## Supplementary File 5 for "Discovering molecular features of intrinsically disordered regions by using evolution for contrastive learning": human_idr_model_remapped_features.txt (part 31 of 70)

HUMAN00012_370to664	4.32563	6.68931	5.92484	7.02354	7.0635	3.16201	2.37388	6.62939	4.25895	3.98607	7.60508	5.44416	6.5307	5.7844	5.14719	7.396	5.26849	4.91044	7.73147	6.76427	7.10386	5.74076	4.51401	4.66849	6.62862	6.77893	6.00705	4.49746	5.69813	9.18585	4.51424	4.36734	5.2512	4.6664	6.11737	5.76989	5.60657	8.04306	5.94798	5.94237	2.45348	4.88525	5.16846	3.22683	3.2145	5.82961	5.54773	3.37977	5.37622	6.5949	4.47257	5.67623	6.80521	6.91146	5.41031	5.55131	6.4675	4.83332	4.6577	7.47863	3.45772	5.59741	4.83259	4.82754	4.34582	4.34408	2.78287	6.15776	5.41798	3.19601	3.60336	6.18063	4.76973	6.11332	4.04001	7.33489	6.46817	4.52887	10.2659	5.31175	5.90967	5.14632	6.5468	5.10832	3.90701	2.904	4.32801	4.21952	3.01132	4.90127	7.73055	6.26417	4.82221	6.31452	2.78259	6.99805	7.09767	3.36258	5.22345	7.2021	4.86702	6.77097	6.15645	4.5639	4.3393	5.10353	8.16519	4.33791	3.56121	4.53974	5.2002	6.73703	8.49477	3.98704	4.66989	6.99797	5.71729	5.4313	2.89808	6.99249	7.64378	4.25525	3.84464	6.88234	2.21617	3.04375	3.4701	7.23242	4.47545	6.38682	5.28482	10.8134	6.79667	6.08938	4.5134	5.08456	5.07989	4.39363	7.8773	3.38528	3.83847	6.18971	8.66378	6.1904	5.66653	4.58418	5.0	3.46217	7.17787	3.58902	6.99452	5.85944	7.51788	3.40685	4.57238	3.18238	5.29495	3.62093	3.5428	5.85658	4.26913	3.70787	6.14826	4.37122	4.45349	7.36535	4.59137	5.30344	5.91044	4.93142	3.40673	6.91627	6.53339	4.3359	4.61271	5.47419	3.95705	6.17893	6.21085	5.1005	6.68631	4.57275	5.11443	3.41443	6.42477	5.06385	5.40473	3.39527	5.56895	5.14888	3.97421	5.54545	5.65456	5.48828	6.175	5.75367	6.48843	6.67351	5.4103	4.25641	3.82927	5.20153	5.26846	5.56209	6.20438	4.8582	5.18556	6.60325	7.80652	4.31221	3.29685	5.31571	5.12049	2.38371	6.45734	3.27556	2.83901	4.24908	8.5892	2.81403	4.02556	5.05057	5.68593	6.31593	6.47043	5.90144	4.04675	4.79436	6.23143	3.79529	5.72102	5.50974	8.72051	6.96826	3.10158	5.24966	5.1373	5.10296	6.00281	4.7458	4.44523	4.49906	4.67958	6.53291	3.89779	4.29944	4.95627	8.34186	7.8496	4.11277	6.35982	6.31927	4.57534	5.72481	5.59274	4.34936	0.144106	0.353815	0.131281	0.481234	0.108637	0.280301	0.117747	0.272327	0.401652	0.103226	0.426241	0.285828	0.225505	0.263102	0.501032	0.556899	0.628544	0.12785	0.355327	0.159229	0.174758	0.718932	0.220349	0.236972	0.506399	0.195351	0.145156	0.394799	0.451614	0.102758	0.149987	0.0637451	0.602137	0.196773	0.230814	0.409418	0.374184	0.518544	0.203394	0.324725	0.0289418	0.286519	0.329947	0.149379	0.141422	0.209906	0.349709	0.13147	0.440139	0.485236	0.219504	0.373576	0.332921	0.875668	0.844795	0.277017	0.235227	0.263552	0.36535	0.431241	0.223196	0.502398	0.346705	0.136382	0.36272	0.349909	0.0358961	0.173042	0.213563	0.0710771	0.168073	0.264035	0.31256	0.378856	0.277075	0.68452	0.348812	0.245143	0.134253	0.687013	0.606115	0.284422	0.52458	0.216267	0.128435	0.189084	0.223813	0.311106	0.0347643	0.288893	0.239762	0.412911	0.33827	0.835806	0.0651634	0.627779	0.528143	0.2502	0.463824	0.422681	0.315301	0.476659	0.204937	0.34571	0.236918	0.11415	0.837396	0.308244	0.230007	0.0936043	0.296636	0.491959	0.729343	0.166354	0.161942	0.7204	0.237246	0.423713	0.190287	0.321875	0.348237	0.320658	0.211495	0.130648	0.0470462	0.179644	0.25291	1.03056	0.430305	0.994769	0.300862	0.0936681	0.250569	0.392892	0.297193	0.461328	0.229286	0.280415	0.214499	0.160639	0.123193	0.310524	0.178452	0.504163	0.125791	0.114864	0.493447	0.165984	0.735155	0.070523	0.278286	0.667586	0.574549	0.248469	0.197408	0.123104	0.512991	0.0523268	0.0986117	0.440032	0.148316	0.120627	0.23562	0.224246	0.17722	0.636015	0.312394	0.330361	0.544444	0.283532	0.168725	0.162509	0.451555	0.200843	0.420598	0.352853	0.203513	0.341333	0.250832	0.389557	0.360492	0.208071	0.431487	0.169743	0.574611	0.273261	0.16679	0.11506	0.520644	0.221085	0.275379	0.287494	0.339394	0.459496	0.399454	0.412129	0.463612	0.432907	0.234747	0.319941	0.0532939	0.339782	0.404279	0.541002	0.382426	0.242697	0.105466	0.732732	1.08514	0.245525	0.120051	0.267278	0.203522	0.059246	0.534513	0.134592	0.161968	0.207368	0.394395	0.163123	0.168845	0.329941	0.0837165	0.591381	0.390318	0.0862047	0.0938436	0.244201	0.175145	0.204623	0.306275	0.485333	0.473207	0.463979	0.069429	0.262285	0.268173	0.0574956	0.189326	0.319611	0.245423	0.444637	0.300882	0.361815	0.299403	0.130045	0.134202	0.643568	0.740769	0.281012	0.188374	0.302666	0.10421	0.179121	0.297528	0.276021
HUMAN12396_149to257	5.41108	6.91629	3.24901	4.00806	9.04447	6.77163	6.24719	5.58168	2.56788	4.53565	3.84643	2.30486	8.70787	6.40019	5.71978	5.77522	4.93565	7.02192	4.51853	2.75095	4.62685	6.50901	4.60043	5.33139	6.73544	5.39493	10.0149	3.63262	5.98787	11.9141	5.19785	4.13951	4.03522	4.253	7.16486	6.39706	6.13896	5.17822	4.06501	3.11915	6.54606	7.23178	4.40978	3.98719	5.399	5.66949	6.1554	4.83797	5.85052	6.40821	5.78205	5.4291	3.56157	6.80623	5.68635	2.61315	5.06835	9.30182	6.85927	6.13374	3.62545	4.37965	3.90911	2.05297	5.52446	4.93802	11.6097	5.9587	7.29532	10.0083	5.18253	2.1587	5.53133	3.78205	4.8627	5.58176	3.46641	5.80322	10.9488	5.32519	5.34703	4.67628	5.65677	7.26086	5.60314	3.61471	3.99102	5.96046	2.71798	9.19689	3.48363	7.52523	3.82533	5.78316	2.98264	4.83667	3.49685	4.58128	5.16545	4.59585	3.1391	7.04401	4.58964	5.30801	4.19273	8.94984	8.03011	8.15105	4.21268	8.7404	3.63891	4.99634	6.89471	3.58134	3.01715	3.93285	4.0869	4.77442	4.9598	6.0513	4.97343	4.12387	5.11953	7.97422	4.96219	5.13319	3.1709	7.57747	4.26816	6.73801	4.33172	10.9539	5.09322	6.18042	9.67066	6.42638	4.74227	4.2662	3.76412	9.23625	2.92673	4.2383	9.40727	4.86773	6.62348	3.47173	4.60681	5.03015	6.02891	4.23634	4.78964	7.2792	8.1319	3.14189	5.34352	6.67508	4.77888	5.17145	2.65598	5.56279	2.2105	4.31879	3.8478	3.79734	4.30436	7.02316	2.80844	4.92797	5.26502	3.43533	2.51467	5.91631	5.4277	3.45546	2.47464	8.66144	5.92018	4.28168	6.09325	4.42757	5.13266	9.29951	3.57799	3.64262	5.48568	4.00839	3.48879	3.61362	4.21651	4.47335	6.88397	4.74596	5.89239	3.86014	5.16297	6.64711	6.95573	8.61499	5.76297	6.15557	4.25851	4.50558	4.09827	5.91226	6.69705	3.41722	5.60521	4.1114	6.72114	6.35805	4.29623	4.81238	6.11993	6.5162	5.66123	5.58317	5.62114	2.90169	4.59045	3.30633	6.15985	4.09315	2.78046	4.60569	4.46273	5.65555	4.07623	6.30966	4.24375	4.97161	5.35362	4.766	5.08806	6.7183	3.59667	2.59061	2.72688	4.44413	6.36452	6.78614	2.92826	6.39853	4.16922	6.28166	3.64528	3.66495	3.55682	7.79284	5.79474	5.74741	6.13856	4.08706	3.6851	3.83492	2.73813	1.43244	0.169282	0.9096	0.230224	0.37226	0.137813	0.508274	0.428876	0.510126	0.16244	0.22889	0.376561	0.124742	0.498686	0.391444	0.791923	0.291542	0.447411	0.287986	0.360464	0.0730975	0.251875	0.911981	0.186687	0.506561	0.705746	0.496932	0.75648	0.271357	0.74981	0.135907	0.146872	0.109957	0.239171	0.422346	0.377719	0.634737	0.670073	0.328228	0.168746	0.168841	0.148724	0.426278	0.518582	0.289888	0.148136	0.388032	0.448233	0.314354	0.704471	0.668832	0.672697	0.372233	0.171002	1.11545	0.736224	0.264629	0.321349	0.332994	0.551476	0.553694	0.273087	0.515654	0.242663	0.154968	0.359664	0.283773	0.119535	0.794094	0.383062	0.208212	0.305338	0.124095	0.628593	0.43602	0.420754	0.619012	0.299846	0.481494	0.179874	0.778637	0.737438	0.30469	0.614095	0.49277	0.206583	0.222099	0.217235	0.534816	0.0948368	0.958033	0.22676	0.530504	0.382101	0.519196	0.0774942	0.364132	0.201206	0.414151	0.568295	0.2493	0.24427	0.574738	0.243127	0.598128	0.176277	0.521999	0.721111	0.563626	0.269116	0.387444	0.158652	0.280779	0.754189	0.255248	0.192645	0.542265	0.382747	0.612795	0.41421	0.252587	0.137629	0.403408	0.266009	0.801266	0.279228	0.41183	0.292723	0.814525	0.466564	0.735864	0.346472	0.101908	0.614336	0.58752	0.740166	0.720528	0.261444	0.453684	0.319654	0.461856	0.187801	0.223768	0.680947	0.577389	0.628064	0.335254	0.529885	0.274138	0.701921	0.223812	0.475827	0.448919	0.568381	0.306851	0.479236	0.272514	0.256114	0.427295	0.0951932	0.530948	0.145618	0.197401	0.20118	0.310895	0.263683	0.756733	0.208466	0.390324	0.523393	0.2388	0.241853	0.168606	0.553744	0.22302	0.228255	0.629501	0.786961	0.421976	0.329148	0.516692	0.341181	0.348737	0.189947	0.188085	0.787919	0.251455	0.231268	0.299679	0.599404	0.28713	0.579089	0.572801	0.323362	0.288467	0.352673	0.556421	0.626263	0.605861	0.287841	0.414689	0.15421	0.262668	0.333324	0.607437	0.641766	0.191934	0.258284	0.498598	0.773161	0.458596	0.177672	0.274723	0.727313	0.267823	0.603109	0.338837	0.426163	0.272435	0.307902	0.328872	0.566975	0.311331	0.103249	0.408218	0.282447	0.127356	0.214942	0.361917	0.356633	0.27022	0.545231	0.519434	0.450549	0.274533	0.16189	0.217423	0.233778	0.135848	0.561586	0.430554	0.222998	0.643838	0.207891	0.434061	0.229595	0.158647	0.182738	0.520414	0.591851	0.397183	0.313451	0.383997	0.136473	0.33757	0.179158	0.0479196
HUMAN12396_836to930	2.40939	5.14049	7.12747	4.6061	1.47925	3.21862	5.30717	3.72579	4.93941	4.60416	4.89792	3.33816	4.64509	5.14907	5.43684	3.58958	8.93617	1.55587	2.96116	2.22748	3.15476	7.18353	5.67224	3.22338	5.69042	4.47234	4.97088	6.26675	5.03333	3.29424	2.16843	2.56819	4.36885	4.11055	4.38774	3.5346	3.90682	3.73318	5.39465	3.04515	0.330293	4.76178	6.97642	3.88387	2.83725	5.90094	4.19056	7.08104	6.10518	4.85582	4.95067	2.51203	2.09919	6.89503	6.57253	2.86624	4.81516	11.0593	5.87561	6.79885	4.09251	5.53624	2.81355	2.62648	5.36927	5.53986	4.94655	6.63615	4.7386	5.87034	4.73365	3.69017	4.24091	5.3366	5.88783	7.97492	5.29257	3.83944	0.942546	5.28757	6.68968	4.03063	6.09935	7.34113	2.87216	4.36741	2.38109	4.85358	3.59088	6.71086	4.65798	5.0885	4.5162	4.5237	3.30246	6.41436	2.15638	1.70681	6.11067	3.24938	3.31877	9.2446	6.62737	6.08745	3.05555	4.10378	8.38484	4.8557	4.64315	4.74046	4.86873	6.03031	7.52238	2.61242	3.63131	4.68914	3.44473	5.11559	5.36159	3.31947	3.86879	3.18864	2.86083	6.4115	2.64364	6.14635	8.9691	5.1697	4.93388	5.11665	6.41681	3.28082	4.48938	6.36052	5.48064	5.7375	4.28313	7.02603	1.07868	3.09348	6.43884	2.76963	9.39627	4.96748	5.69775	2.80245	4.78457	5.36735	5.34483	5.17104	3.10245	5.55848	5.22162	6.99109	4.29104	0.248873	2.18887	6.02287	4.35573	6.1102	3.30059	3.35855	3.78707	5.92533	4.35403	4.13069	2.90238	6.28759	4.30584	7.36036	4.25985	4.59585	4.01788	2.49707	4.65915	4.1628	4.55988	4.34033	7.42249	6.76795	5.49536	2.31377	4.16311	1.33955	6.44748	3.55715	4.63504	6.15417	8.22132	2.53904	6.23662	5.05671	4.63147	3.93582	4.96126	4.07998	4.32885	3.74653	4.27183	3.94727	1.75169	4.6441	4.54461	5.7889	6.08316	3.80876	2.66855	5.31434	4.32687	4.90172	1.9768	4.24291	5.71145	4.75907	5.69702	4.37541	4.38258	2.01863	4.94843	3.85559	5.51862	5.62674	1.69046	6.11278	4.60177	5.5815	6.79807	4.07945	6.39921	8.11557	6.37215	5.24607	5.09617	4.64291	3.50171	3.41142	4.12374	4.74817	7.24735	3.58945	3.68276	7.9024	4.50795	5.689	2.76889	0.905923	5.32671	4.88164	5.59996	5.3351	5.20294	5.24462	8.24237	4.41089	1.71571	4.04137	0.097081	0.854752	0.313245	0.344849	0.0148685	0.282155	0.332892	0.283914	0.190279	0.186745	0.260453	0.136003	0.367946	0.126548	0.743841	0.23048	0.249286	0.0921195	0.184762	0.119387	0.0664003	1.04526	0.159004	0.20802	0.545585	0.572503	0.641923	0.516358	0.566134	0.0300339	0.0550597	0.0558491	0.336136	0.462936	0.25409	0.33703	0.512246	0.216324	0.103737	0.165231	0.00611456	0.263713	0.302071	0.105052	0.123859	0.365204	0.296327	0.140924	0.883917	0.463463	0.353466	0.297354	0.0758745	1.59083	0.716193	0.114514	0.128627	0.206265	0.823902	0.562096	0.329206	0.470224	0.306948	0.130784	0.539626	0.451272	0.0472908	0.463153	0.378781	0.0768843	0.182341	0.032355	0.385813	0.51852	0.190241	0.997178	0.262615	0.122614	0.0152702	0.925852	0.850353	0.435322	1.09131	0.673444	0.124251	0.169127	0.154772	0.263579	0.127829	1.20177	0.228606	0.493554	0.233121	0.809552	0.0147334	0.350857	0.135555	0.102196	0.737003	0.269292	0.187249	0.686381	0.192492	0.48793	0.222713	0.248408	0.876639	0.369541	0.254006	0.165228	0.176343	0.410211	1.24086	0.0803272	0.157648	0.40905	0.30342	0.39249	0.582825	0.127685	0.129354	0.371148	0.105987	0.587255	0.0540751	0.316571	0.315087	0.573478	0.459473	0.660354	0.244119	0.0202531	0.782078	0.423707	0.50817	0.797506	0.181564	0.374727	0.045421	0.20284	0.242185	0.290858	0.698782	0.58957	0.571721	0.0891983	0.730614	0.162006	0.592402	0.106157	0.256959	0.217669	0.606354	0.413948	0.245474	0.00429576	0.170862	0.166266	0.111435	0.447546	0.0579058	0.0975742	0.115985	0.111163	0.201193	0.615909	0.139861	0.297321	0.453352	0.240368	0.364259	0.0552618	0.810659	0.0713296	0.330362	0.605542	0.527275	0.333862	0.282188	0.333898	0.635981	0.225398	0.162024	0.0464595	0.897182	0.195773	0.181861	0.228945	0.542038	0.163482	0.368784	0.658785	0.268217	0.23623	0.365779	0.441647	0.503342	0.320595	0.174298	0.361509	0.0646635	0.146382	0.355729	0.53751	0.494711	0.109202	0.0801315	0.586431	0.589226	0.42068	0.0347164	0.290045	0.541052	0.121327	0.341488	0.213205	0.43285	0.0465293	0.423733	0.299385	0.436902	0.625759	0.0374213	0.337667	0.187918	0.0714473	0.120239	0.24899	0.366672	0.488981	0.442732	0.591168	0.485623	0.489586	0.109026	0.145849	0.196081	0.0582884	0.484244	0.219826	0.198647	0.940766	0.256724	0.221457	0.114725	0.0306873	0.0721205	0.671982	0.886701	0.357961	0.194423	0.500255	0.154692	0.200034	0.084821	0.106286
HUMAN12399_139to247	8.4273	7.63117	2.82339	4.65239	5.40005	5.42643	4.45124	5.99399	4.97069	5.53303	5.89717	5.38743	2.83455	3.42356	8.00943	5.28242	3.94465	2.04006	1.82614	3.41276	1.21908	5.51351	5.9852	6.61752	4.49956	3.79522	3.03033	3.60359	6.49691	6.78815	5.11545	3.55495	5.4185	4.38223	3.9635	4.73241	5.96219	7.0851	1.73353	4.22697	2.62539	4.82438	5.01399	2.98963	3.49675	3.2439	5.32578	4.24319	6.87042	5.28249	5.5741	5.52446	5.2006	6.19405	5.5954	4.07478	4.7504	7.16517	5.77161	3.08423	4.34202	5.3128	4.63915	5.94262	4.14704	5.68372	2.36142	4.2086	3.29713	10.0276	6.89958	4.0246	5.1458	4.66731	6.27261	6.28409	6.20873	6.74514	2.37937	5.25619	5.22553	2.97669	5.24173	2.57814	2.03739	5.05258	4.51895	7.43537	1.02863	5.99048	5.52697	5.62407	4.37493	5.72233	1.12303	4.43253	3.82523	6.82092	4.40527	3.97005	3.44936	5.40361	6.27565	8.56041	7.60499	4.09116	5.63277	5.5435	6.75828	4.13567	6.50566	4.99551	3.9001	3.91802	4.3871	5.81202	3.31663	4.00009	5.79813	9.58802	3.71258	5.69171	3.55913	2.01275	4.11748	3.47708	5.73049	7.77378	6.23848	6.58313	4.25772	1.42317	4.50688	4.56473	4.42942	3.65393	4.82099	3.4573	8.63104	4.87275	2.4263	4.35542	3.22684	6.28548	1.27688	8.28254	5.3579	3.12361	5.37564	2.81174	3.86473	6.87264	5.87605	2.77827	5.82647	4.4305	6.37854	4.90477	5.62831	6.48449	3.61884	5.72761	3.94406	4.21915	4.34562	6.14192	5.20844	6.19908	5.69776	8.26343	6.52723	2.92748	4.41151	3.61759	4.54096	4.19674	3.83724	6.87787	3.5941	3.65645	6.99155	4.64963	4.03608	3.22015	7.54673	4.06009	6.16515	4.2179	6.3597	4.78373	5.32811	5.99751	2.31404	6.83298	4.65144	4.58186	5.70677	4.40226	3.13043	5.29882	3.88271	4.02563	4.22113	7.67315	6.42214	5.05493	7.29716	5.89353	6.94971	4.37865	3.39074	2.21586	5.30735	3.6488	2.77602	4.21324	3.62991	4.58394	5.37857	3.69796	1.97953	4.31876	4.52047	5.76535	5.38711	7.39091	3.80701	2.04949	3.81767	3.05167	5.25059	6.04389	7.04187	5.87357	5.36632	3.6306	6.82929	5.53876	4.29842	4.38822	2.89401	6.42555	5.53	8.05871	5.66279	2.96546	4.1125	5.59164	4.91946	4.85296	3.90424	5.29914	2.79985	1.16522	3.25411	8.7042	0.274257	0.793621	0.169275	0.369441	0.0630978	0.263084	0.174863	0.393968	0.407716	0.301183	0.388598	0.441038	0.093256	0.218413	1.0185	0.383768	0.439175	0.048249	0.0629035	0.187538	0.0317739	0.859393	0.287355	0.37785	0.635566	0.253531	0.0348515	0.347174	0.443063	0.0655937	0.103023	0.124937	0.376873	0.301051	0.145735	0.19906	0.416396	0.542587	0.0628978	0.326529	0.050261	0.43437	0.691529	0.21239	0.156754	0.0645578	0.296815	0.187849	0.488165	0.562312	0.562128	0.246877	0.293581	0.548019	0.737435	0.423235	0.0986105	0.21869	0.626007	0.172607	0.285259	0.357574	0.240184	0.310039	0.442757	0.296729	0.0159323	0.251995	0.265527	0.161899	0.257815	0.17959	0.150077	0.520648	0.677235	0.638406	0.45537	0.578145	0.0688969	0.336594	0.725961	0.249918	0.37259	0.0790135	0.0674297	0.295785	0.239807	0.303216	0.0242877	0.402638	0.290799	0.61635	0.33882	0.946261	0.0205143	0.4146	0.436357	0.48123	0.387413	0.543204	0.257831	0.588425	0.35905	0.88478	0.197423	0.296094	0.68235	0.425784	0.455698	0.0865037	0.248843	0.496047	0.25051	0.282488	0.173987	0.664153	0.23694	0.521089	0.411466	0.145638	0.328167	0.538544	0.268276	0.0756674	0.197577	0.258199	0.422952	1.13059	0.445246	1.24444	0.179131	0.00998394	0.221226	0.413813	0.694315	0.235832	0.314006	0.192961	0.210316	0.273017	0.178346	0.426017	0.150478	0.454598	0.029198	0.320594	0.586886	0.188476	0.704738	0.0874477	0.165396	0.386816	0.41853	0.13523	0.344479	0.139399	0.667234	0.343616	0.209104	0.740685	0.231796	0.228437	0.236611	0.282709	0.232156	0.465048	0.436875	0.634169	0.871932	0.632949	0.274257	0.115996	0.415837	0.188651	0.532619	0.55386	0.266615	0.340665	0.310642	0.305496	0.348763	0.0949957	0.389731	0.185267	0.868147	0.158808	0.359463	0.252287	0.573785	0.442853	0.289205	0.262792	0.200771	0.616654	0.382998	0.370958	0.65197	0.306994	0.0627376	0.556998	0.212252	0.411836	0.388163	0.852013	0.568996	0.291303	0.190321	0.849082	0.844425	0.190575	0.178187	0.164572	0.486021	0.156033	0.317424	0.27976	0.221039	0.299001	0.274744	0.184679	0.113955	0.387313	0.0927355	0.476258	0.46224	0.101361	0.238707	0.173566	0.13723	0.156399	0.364017	0.704916	0.521231	0.529398	0.244128	0.447869	0.34315	0.0711361	0.263272	0.346542	0.127472	0.554754	0.470895	0.33371	0.4253	0.110119	0.220076	0.324011	0.900473	0.362632	0.226725	0.421177	0.0396381	0.0437634	0.189966	0.386427
HUMAN12399_272to310	3.08437	4.54366	7.39757	4.51363	9.0568	4.83649	8.04657	5.38285	1.85537	1.9334	6.20578	2.10265	6.14781	6.74108	7.5414	3.71498	4.11826	6.47709	2.35772	1.59834	2.29442	4.41093	6.19517	5.37253	5.85652	3.28256	3.5922	3.69473	6.40498	6.77328	7.7276	4.57664	3.03235	3.54474	2.19903	4.35192	3.08955	2.88131	8.27696	0.858608	6.58967	5.55563	3.39033	4.04112	7.52231	4.2646	2.92425	3.04507	2.28086	5.00468	4.1058	6.14697	3.86265	6.59282	3.51248	5.41353	2.4768	4.80906	4.39156	3.19391	3.56228	3.8767	3.19317	3.98926	3.25161	4.31268	5.96157	5.21697	6.41869	8.84511	3.62009	3.29981	2.69879	4.68809	4.98553	3.62474	7.57079	2.5608	6.24797	2.60774	3.29837	4.01029	4.86744	3.80065	6.99129	2.85767	6.89445	4.7909	3.15734	6.45587	3.77598	5.35951	3.61685	3.96773	2.31944	6.84141	3.25618	3.33409	3.7311	5.33293	1.71336	4.61307	4.45141	6.68035	7.60293	6.38465	5.92928	10.1401	5.36153	4.18864	1.21589	3.36242	3.75531	4.2186	3.6375	4.83198	4.80456	8.11383	0.680727	0.7404	3.23251	4.06527	2.59003	5.04113	4.71333	3.33496	6.39956	4.11118	3.5037	6.72959	5.26943	1.59974	5.37332	5.83186	3.70649	5.20855	9.40486	5.27634	2.94541	3.67	1.35281	4.27922	2.99546	6.65969	3.33055	3.3882	4.92118	2.58084	2.75609	5.88532	6.30441	4.44915	6.07011	7.49767	2.62577	5.09663	3.04653	4.63244	3.32167	2.50251	1.0988	5.75657	7.90955	4.46342	4.54065	4.27343	2.46209	5.99968	3.66328	4.87761	4.68977	4.70385	5.51911	7.33828	3.2934	2.31239	5.40315	3.06591	7.46713	5.75906	2.66874	9.48654	2.68354	1.93384	4.25257	2.26943	4.14471	2.31502	3.21411	4.73077	5.08539	2.79122	4.43576	6.13518	4.03514	5.73466	6.27257	2.34204	4.46095	6.46134	0.579283	6.3302	4.02657	4.27932	5.43743	6.13934	7.96932	5.42955	2.07875	6.23299	4.24002	4.23527	4.44102	1.44459	5.36848	6.35894	5.75022	4.40312	3.20003	3.42093	5.27941	6.44327	5.58983	1.89137	5.11571	6.65168	3.12785	2.04064	3.878	2.84624	1.87309	4.694	4.04565	2.3074	1.66419	2.31752	3.87917	8.37011	6.16782	4.12947	3.40308	5.27223	5.1054	4.80095	1.49409	3.45322	2.47883	5.00766	5.37608	1.78165	3.32715	3.73074	3.34098	3.99671	3.79024	2.27997	0.347187	0.682407	0.595346	0.269741	0.240345	0.682687	0.585298	0.396648	0.165785	0.0964648	0.464372	0.0913032	0.483679	0.568759	0.63016	0.524166	0.164896	0.57865	0.149985	0.0914166	0.171795	0.825371	0.550798	0.654278	0.589731	0.293781	0.285946	0.565844	0.520402	0.0511921	0.625997	0.500601	0.328312	0.429274	0.0776777	0.278212	0.268867	0.164683	1.05116	0.0397337	0.624489	0.349878	0.459907	0.297332	0.794674	0.250107	0.562875	0.240741	0.0667145	0.33859	0.647497	0.306792	0.111435	0.680083	0.426527	0.549942	0.196809	0.193847	0.45829	0.409986	0.245319	0.614347	0.307115	0.295154	0.457241	0.375102	0.0530863	0.400957	0.766517	0.371039	0.182966	0.34033	0.145146	0.521141	0.384417	0.322834	0.589732	0.246936	0.293905	0.221567	0.428081	0.579665	0.682814	0.516877	0.498655	0.167237	0.335086	0.471337	0.188279	0.75479	0.219035	0.442627	0.327895	0.556993	0.106841	0.708953	0.164636	0.329667	0.337596	0.557932	0.0649413	0.659358	0.322137	0.331796	0.630718	0.635125	0.560807	0.399749	0.228239	0.412076	0.142762	0.427386	0.626869	0.305569	0.404776	0.317695	0.6684	0.908496	0.0257165	0.0392	0.359722	0.0952798	0.201863	0.342828	0.506524	0.25518	0.376155	0.582406	0.263725	0.367455	0.329167	0.006249	0.156368	0.448913	0.53361	0.723925	0.564386	0.393125	0.370235	0.340764	0.0970809	0.367022	0.181526	0.648894	0.225134	0.260063	0.56295	0.228488	0.236522	0.560853	0.505567	0.520118	0.850356	0.460214	0.222203	0.804895	0.153956	0.371082	0.0753832	0.357689	0.0652085	0.386299	0.784723	0.431941	0.323124	0.693326	0.213504	0.305453	0.557411	0.409838	0.457701	0.257886	0.698384	0.62039	0.499403	0.201414	0.781835	0.238659	0.797851	0.591518	0.339372	0.391758	0.127794	0.143193	0.726251	0.264538	0.440387	0.096082	0.331505	0.687411	0.256568	0.340318	0.372279	0.79972	0.197674	0.759642	0.37109	0.150317	0.293251	0.451159	0.0210242	0.266265	0.346782	0.492323	0.836381	0.599946	0.580397	0.546016	0.332037	0.828762	0.194439	0.37507	0.27262	0.0640315	1.10277	0.543043	0.528918	0.446369	0.399157	0.276884	0.434116	0.466114	0.300976	0.120124	0.282469	0.225881	0.164203	0.10497	0.353054	0.0706544	0.136967	0.528455	0.336489	0.280528	0.171761	0.161018	0.413815	0.350527	0.230043	0.287226	0.190248	0.611888	0.240568	0.600421	0.120559	0.218616	0.110314	0.841272	0.796436	0.14434	0.336725	0.517627	0.0775755	0.276688	0.31893	0.183119
HUMAN12407_51to171	7.43327	6.51994	4.22404	5.10052	4.21079	5.35028	4.46734	5.79823	5.0816	6.19667	6.69907	3.9077	3.91399	5.11331	6.12541	4.26246	3.83929	4.59311	0.840459	3.6755	2.45327	6.29739	4.31709	5.07025	5.99019	4.53891	8.37009	4.32996	4.18839	9.5393	8.18121	6.37079	2.9833	7.6555	2.86143	5.10054	6.37664	6.15616	5.94914	5.47648	5.41662	7.21837	5.61422	4.32874	1.98283	5.38585	5.10948	7.26977	4.71326	5.12909	6.6708	5.90512	5.83359	8.89952	6.35781	3.89069	7.53251	3.93248	4.30412	3.08998	3.23324	5.07028	4.68786	5.14721	4.8331	6.11763	6.15295	7.03487	5.19149	11.2861	5.25771	4.03763	4.42747	4.20904	8.12006	6.68406	3.44489	6.59819	1.21008	8.50845	8.32785	2.9363	4.6799	5.30421	5.12635	5.27128	6.50536	8.5024	6.16565	5.80774	4.28036	7.86312	2.48169	8.67681	4.11202	5.17724	3.189	5.59972	6.27162	6.04122	4.97492	3.34487	3.99428	4.49924	3.60469	5.19067	5.11717	4.89447	4.4929	5.38987	5.53141	4.0311	5.49099	5.4745	4.40778	4.85297	6.62184	4.96844	4.69078	4.57299	6.00401	3.97253	5.64781	4.9802	4.74477	6.71989	4.60852	7.04197	4.29519	6.31439	3.15866	1.28497	3.93047	4.70451	5.74022	4.98619	5.89122	5.61756	4.52647	6.26865	3.39942	5.02114	4.09822	7.86717	2.92054	6.82826	5.52415	3.78263	6.59346	3.90833	5.78971	5.05782	6.0997	6.1596	5.12321	5.12632	4.89824	5.1366	5.7151	5.44913	7.9441	4.16384	5.74367	4.26754	5.36962	5.48773	3.68655	6.25742	6.42029	4.96783	7.52852	3.77996	5.70405	5.18525	4.49285	3.91106	7.38645	4.54178	2.68831	5.22985	3.96001	6.76915	4.72142	6.34449	6.64616	2.78216	6.91237	3.86091	5.88407	2.60031	4.34263	6.26169	3.24313	6.11612	4.75825	4.59127	7.61869	6.4309	4.1763	9.49823	3.93429	5.73674	5.55888	9.883	7.68723	2.2558	4.23231	6.70115	3.74023	5.3183	4.97201	4.74074	6.42722	3.60517	7.41032	3.97778	4.6235	5.13473	4.92977	4.94699	5.55665	6.16459	1.83089	7.46872	8.3245	6.24578	8.63496	3.95303	3.67116	3.85458	5.57501	6.5977	6.38322	5.04978	4.94668	5.0123	6.02124	5.0968	5.24561	5.95795	4.01571	5.80627	6.51592	3.93823	4.85542	5.05992	5.41305	7.08056	7.48907	5.49721	5.24375	4.77352	4.82166	2.68295	4.59215	3.90373	0.555142	0.71954	0.255651	0.408978	0.0426545	0.338507	0.279706	0.417949	0.318779	0.392998	0.605586	0.335468	0.211915	0.174566	0.865152	0.367622	0.406868	0.276239	0.0093945	0.323564	0.0716796	0.593739	0.444644	0.559623	0.514959	0.393769	0.0809742	0.189584	0.391992	0.0856601	0.20284	0.261237	0.181661	0.649945	0.0963457	0.384978	0.468469	0.410879	0.20916	0.43218	0.107785	0.612345	0.611079	0.270853	0.0839771	0.281273	0.440347	0.639161	0.397443	0.874483	0.628712	0.4752	0.332826	0.583199	0.815417	0.22329	0.259709	0.157354	0.464276	0.132443	0.159501	0.540836	0.342978	0.42461	0.441403	0.554951	0.0823856	0.322265	0.306971	0.207095	0.599875	0.297671	0.149369	0.299134	0.679767	0.667957	0.159047	0.826454	0.0328183	0.393629	0.756688	0.101266	0.235274	0.301602	0.0991591	0.461438	0.596167	1.03071	0.289932	0.429862	0.249957	0.508151	0.199495	1.12072	0.154948	0.387682	0.227334	0.458092	0.507342	0.620197	0.292489	0.215206	0.189765	0.529096	0.222599	0.369471	0.611961	0.330396	0.183897	0.400137	0.571519	0.271431	0.295976	0.440646	0.117106	0.454369	0.391339	0.392187	0.44418	0.213767	0.442225	0.30342	0.338731	0.404948	0.17861	0.415582	0.426485	0.990334	0.413333	0.872661	0.201432	0.00779147	0.209231	0.388065	0.463574	0.32659	0.33671	0.174819	0.206322	0.469805	0.302964	0.384052	0.157549	0.602349	0.188197	0.543953	0.533012	0.38418	0.774966	0.163156	0.371863	0.488051	0.347588	0.407398	0.380566	0.355668	0.64108	0.308242	0.217456	0.544761	0.578978	0.279629	0.519467	0.389933	0.269076	0.816106	0.182132	0.541872	0.662872	0.519908	0.448426	0.208403	0.598522	0.312425	0.550998	0.335692	0.549676	0.42279	0.14834	0.43186	0.356493	0.0826908	0.260331	0.161907	0.841859	0.194783	0.472968	0.549284	0.501343	0.145349	0.297041	0.500358	0.3091	0.681911	0.461536	0.481128	0.454175	0.638076	0.216597	0.458447	0.135543	0.537727	0.37705	0.695947	0.607474	0.221274	0.247231	0.531383	0.473378	0.493954	0.180713	0.471996	0.440219	0.232924	0.659923	0.318941	0.190666	0.315192	0.360342	0.360899	0.487377	0.408725	0.106803	0.47985	0.701911	0.153708	0.446448	0.208624	0.249943	0.252732	0.351324	0.525904	0.540815	0.737685	0.293842	0.461221	0.454956	0.0322636	0.22573	0.343274	0.257101	0.521233	0.432989	0.462869	0.468625	0.310589	0.468991	0.407425	0.935379	0.479741	0.300962	0.539871	0.113394	0.093771	0.285972	0.437874
HUMAN12426_173to218	5.0419	5.99707	3.15892	5.38022	9.81812	3.54106	8.3906	2.60326	3.14687	5.89614	2.88472	2.19435	3.23559	9.42242	5.94968	2.39924	4.66813	1.11656	5.56002	2.46493	2.0773	5.96638	5.96482	3.73541	8.14506	4.829	2.86098	2.13497	5.53823	1.2767	6.55653	3.42545	2.72477	3.08958	3.10561	1.9055	3.16377	3.40728	5.44386	2.22686	2.62834	2.83521	7.22948	2.41321	2.31315	4.43936	4.35695	2.38713	1.89599	6.46289	7.40265	3.83022	5.83532	3.27272	2.83659	7.38796	7.56258	7.10333	3.22932	4.6519	3.62348	3.43597	1.61613	7.93516	7.75335	0.547572	0.0	4.83535	6.86765	3.00432	6.17962	4.30154	1.99231	7.16948	6.25963	4.84719	2.37562	5.71318	1.46551	4.57261	3.93157	3.18707	3.35906	2.34055	2.43071	1.01428	2.87087	5.35329	6.30125	5.01273	6.42146	4.98358	4.18995	5.12183	3.34119	4.84139	7.75812	4.14431	2.85632	4.22652	5.06399	6.45074	5.72196	4.18682	4.4632	4.52479	3.58423	4.22102	3.93186	2.5296	5.32388	5.06339	2.43339	4.08415	5.22364	2.7296	3.69437	3.50334	2.63518	1.32786	6.13246	2.35609	8.14632	1.90978	3.78162	7.52881	6.2293	4.9318	3.14033	5.85405	3.10925	4.84879	1.86685	3.57175	4.72217	4.05833	7.47764	3.1905	2.9222	6.15195	1.56071	6.68802	1.03984	4.43915	3.57649	5.13351	3.87438	0.984482	6.0278	4.25067	4.27721	4.8106	4.51403	1.19112	3.87154	6.23763	3.74547	8.82809	3.75688	3.65595	3.19451	2.2468	6.78604	5.60769	1.84433	4.03898	3.01294	4.68817	6.55172	3.30393	4.35874	5.29317	4.40613	3.32384	4.00648	4.53639	8.18481	3.49449	3.84671	3.05544	3.79517	4.67701	2.0324	2.74732	2.80263	3.61519	4.14335	6.69775	4.34143	5.27712	6.44949	4.4527	2.24982	3.89059	4.5663	5.40892	4.01229	2.97497	3.63481	4.68618	2.13922	4.47966	4.64675	6.36854	6.63402	4.53794	6.59817	4.70792	5.7872	2.03369	1.75977	3.26068	2.55058	4.46972	5.64013	1.96985	5.73637	5.4832	6.84118	2.67183	3.50115	4.57683	1.76368	4.77551	5.57755	4.56476	2.4474	3.22902	3.60522	2.90283	2.82567	3.28104	6.03186	4.06169	3.1759	4.89447	4.14719	7.17202	2.36135	3.45573	2.71788	3.21518	5.31151	5.22743	1.58097	5.69527	2.67676	4.35801	4.81551	2.41479	4.93751	3.76159	3.02717	5.0234	2.89409	4.17488	0.295498	0.47099	0.195123	0.307804	0.120732	0.524793	0.35959	0.232872	0.457922	0.273901	0.29647	0.111448	0.137096	0.504952	0.722343	0.220996	0.404077	0.100211	0.335023	0.065614	0.0774146	1.05784	0.545444	0.413259	0.712864	0.365629	0.0951786	0.172176	0.335386	0.0255197	0.442222	0.271365	0.148709	0.265456	0.204964	0.111625	0.126235	0.473242	0.503113	0.240912	0.235561	0.107666	0.694667	0.308274	0.221067	0.30963	0.165136	0.152197	0.0548746	0.541761	0.814755	0.376888	0.972615	0.346849	0.515213	0.619574	0.223704	0.452561	0.229593	0.288262	0.267182	0.422437	0.124532	0.18392	0.469635	0.016549	0.0	0.314472	0.401212	0.100749	0.439853	0.621392	0.152192	0.41058	0.636166	0.476602	0.281822	0.777759	0.0808445	0.392268	0.443675	0.293003	0.203621	0.137758	0.209702	0.0564206	0.184206	0.46527	0.335497	0.446168	0.388694	0.637088	0.403076	0.603024	0.140353	0.468801	0.922198	0.39431	0.388107	0.445004	0.257485	0.454697	0.292932	0.326833	0.270589	0.307937	0.456614	0.31721	0.281945	0.10255	0.473506	0.41643	0.197195	0.489692	0.318008	0.564011	0.284464	0.51225	0.224398	0.0813982	0.235649	0.205549	0.264312	0.0665448	0.122394	0.4897	0.462762	0.790464	0.264292	0.619432	0.192366	0.0426082	0.0564326	0.618953	0.432162	0.381716	0.307348	0.29667	0.325805	0.424965	0.0766949	0.743277	0.0625046	0.588917	0.164445	0.466556	0.186916	0.0363185	0.818873	0.324482	0.396574	0.612659	0.739103	0.0880046	0.518396	0.562955	0.304605	0.215572	0.0976846	0.422369	0.406697	0.136109	0.455988	0.264521	0.148294	0.464481	0.346645	0.624098	0.756734	0.482847	0.375084	0.117702	0.340973	0.255432	0.280559	0.419649	0.518131	0.166558	0.414852	0.265727	0.32436	0.0638302	0.222819	0.14452	0.273406	0.467729	0.254727	0.469949	0.463859	0.447226	0.461206	0.284634	0.24958	0.592604	0.375338	0.210982	0.281849	0.445856	0.115964	0.491018	0.0844856	0.320886	0.258869	0.564459	0.682659	0.480556	0.393498	0.516629	0.452458	0.10266	0.0667677	0.320242	0.137079	0.228408	0.869318	0.151241	0.399318	0.594165	0.2972	0.112246	0.30327	0.43584	0.0081525	0.737215	0.403871	0.276345	0.118597	0.269022	0.13448	0.0932152	0.143788	0.359582	0.648108	0.41988	0.264466	0.562302	0.135609	0.15458	0.224644	0.203587	0.227283	0.515136	0.252854	0.471098	0.0447744	0.26825	0.181326	0.298774	0.795458	0.172549	0.19323	0.182519	0.053404	0.275238	0.254821	0.315078
HUMAN12426_269to880	5.37159	5.45426	4.64811	4.46888	6.45824	6.46082	5.70767	4.90345	4.9498	3.59719	6.91077	5.55223	5.09393	6.0308	7.29642	6.33878	6.4929	7.65936	7.31292	5.24828	3.57275	7.13415	7.85347	6.84035	5.63815	6.61669	6.34183	3.49614	4.8875	6.53993	8.80385	2.6084	4.22831	4.12871	5.96975	5.79046	4.28391	4.76297	7.46635	5.42093	0.892614	4.59618	5.86972	3.92099	5.86563	5.77005	5.23364	4.41366	4.13532	4.85698	6.66458	4.02382	6.47461	8.23851	7.16671	6.07935	9.55704	7.45878	7.9821	5.76951	4.53256	6.71972	7.11511	3.10684	7.16975	5.07504	7.54518	5.23731	3.89028	4.84424	3.64926	6.46366	7.1624	6.41406	2.98693	7.00529	7.8961	5.38003	10.178	6.27089	6.66193	5.3141	8.1258	5.97622	6.77037	4.35496	5.37894	7.15131	5.5315	4.05219	5.72449	5.41744	6.11341	8.64094	3.36335	7.25095	8.71924	5.3587	5.89096	5.74975	5.57571	8.6371	3.81659	3.50072	2.41734	3.6025	7.95267	5.98547	3.38547	6.79933	7.44829	4.55402	5.5922	3.63726	4.55079	8.19734	4.30903	5.89308	5.26566	4.33219	5.32243	2.8176	8.87333	5.81544	3.45527	5.25467	4.233	6.18566	5.52113	7.07574	9.44424	6.82873	5.75701	5.69299	5.19747	5.11076	4.64864	7.40134	6.26945	4.68852	4.61011	5.86348	4.2879	3.86247	4.53475	5.24881	4.66474	4.2537	6.52425	3.89591	6.46325	6.82327	6.93313	4.77847	4.96532	6.25409	5.60544	5.88996	2.49867	5.41819	4.98396	4.31437	6.09045	5.80047	6.03109	6.16606	4.08034	4.63876	5.67566	4.89724	4.96278	6.5831	5.0366	6.85849	4.10122	6.13392	6.60029	5.4997	5.06712	9.03861	6.48822	6.36196	5.4353	3.40242	5.03706	5.94407	4.01783	6.57151	4.87497	5.67458	6.51977	5.01642	7.68477	6.60589	3.9623	6.01611	6.55671	7.55999	5.81958	5.51298	7.37886	4.82668	4.681	4.92889	8.70919	5.7601	3.04932	5.29469	7.99242	3.49617	7.96835	4.0013	4.1839	5.20348	5.46172	5.7876	4.10319	6.39742	6.36912	4.07406	3.96164	5.12385	6.02526	5.66189	8.27369	3.52882	3.16019	3.68649	4.14919	6.38794	7.70953	4.6413	5.35255	4.35665	4.90583	4.9314	4.8	3.13937	5.63432	6.3151	3.92049	7.61092	5.08969	5.81224	4.32631	8.0027	6.18112	4.15091	5.30577	5.98161	3.10049	5.09846	2.99572	4.48172	4.73363	5.0564	0.0907176	0.233736	0.159336	0.368507	0.0638214	0.594456	0.256959	0.254549	0.39328	0.0704142	0.455512	0.159117	0.276975	0.322854	0.510035	0.384181	0.58544	0.150934	0.492048	0.111362	0.151731	0.856449	0.381021	0.301151	0.477209	0.345664	0.400387	0.277862	0.432769	0.113725	0.195752	0.0431267	0.288917	0.193069	0.29204	0.58549	0.301867	0.433202	0.251956	0.318546	0.00691335	0.296972	0.484089	0.143242	0.271357	0.496881	0.204408	0.182263	0.296379	0.409128	0.257943	0.271193	0.516358	0.835221	0.621005	0.405254	0.216938	0.367512	0.465869	0.466606	0.288353	0.583809	0.329266	0.117598	0.423751	0.291304	0.150834	0.233745	0.235337	0.172429	0.17709	0.465654	0.765055	0.391759	0.168559	0.336733	0.349223	0.219492	0.138169	0.851897	0.457997	0.393476	0.484059	0.287006	0.331034	0.218625	0.101486	0.645824	0.107589	0.250722	0.302946	0.557258	0.355115	0.554037	0.0704456	0.377445	0.722652	0.215688	0.620238	0.330659	0.273857	0.545596	0.210978	0.186424	0.095266	0.170331	0.860717	0.409027	0.248919	0.164446	0.271775	0.439202	0.649726	0.130089	0.2779	0.675837	0.234401	0.454417	0.284807	0.353295	0.32879	0.188323	0.367588	0.369445	0.0635608	0.287838	0.222369	0.805066	0.283169	0.98247	0.474195	0.0610046	0.261993	0.478596	0.447619	0.405067	0.108409	0.500664	0.222528	0.235968	0.186915	0.469875	0.228421	0.343859	0.181575	0.103433	0.329669	0.23643	0.753793	0.148673	0.384976	0.385301	0.75732	0.162521	0.41155	0.32354	0.235944	0.108338	0.0216092	0.537171	0.198978	0.053451	0.181624	0.235531	0.128271	0.558826	0.206183	0.296499	0.565367	0.184465	0.212654	0.260553	0.41679	0.367446	0.219567	0.46442	0.294813	0.196688	0.286491	0.390801	0.283231	0.355177	0.231597	0.150273	0.466597	0.408616	0.161283	0.111484	0.433601	0.40148	0.469269	0.295084	0.358967	0.464425	0.209328	0.503581	0.534607	0.516284	0.241631	0.308168	0.0640688	0.297504	0.331696	0.394237	0.457777	0.255067	0.0640177	0.427753	0.847643	0.158191	0.188142	0.249069	0.315479	0.115468	0.621204	0.254226	0.205991	0.229212	0.289438	0.223283	0.24673	0.492985	0.146003	0.487362	0.474262	0.0777686	0.0855963	0.302561	0.24661	0.270752	0.347376	0.309798	0.290274	0.279435	0.0404608	0.252206	0.169807	0.0457345	0.24422	0.345169	0.235102	0.507337	0.278571	0.354947	0.262984	0.353877	0.165113	0.359488	0.616118	0.230162	0.117818	0.227793	0.102693	0.149604	0.333991	0.274738
HUMAN12428_1to67	1.29791	6.46152	4.82901	4.83784	8.2101	4.58422	4.03313	3.818	3.66903	4.02602	3.75657	1.49407	4.34344	3.33694	8.93718	3.38715	1.8189	4.20695	5.00754	0.708789	2.66983	6.89993	3.15494	3.88793	2.37967	4.78839	6.44418	5.98751	10.1258	6.94408	4.26492	0.0	2.67647	4.05573	2.89388	2.87044	7.3279	1.73394	0.538698	2.09303	2.15631	4.0614	3.32396	3.4336	6.07037	6.14814	3.01571	0.63342	1.42238	5.11763	8.71783	5.04303	1.47823	8.01289	3.7747	3.47584	3.78621	2.82976	5.14921	5.39776	3.92919	4.28139	1.99709	5.73826	5.01361	4.73892	3.79386	5.48826	5.16584	4.66658	0.996307	1.93112	3.20545	1.60589	4.53484	4.04754	4.76702	5.81297	6.20349	2.57983	5.41487	5.76241	6.70911	4.17339	2.57042	3.13651	2.26157	6.79718	0.59619	5.10838	3.54465	4.35197	3.36958	6.06975	0.952387	7.31276	5.13258	4.0432	3.31888	1.80367	2.25494	7.5031	2.22378	6.98471	2.62487	5.20768	5.04585	5.72598	3.43931	2.9068	5.24454	4.07442	5.44842	2.13299	4.85756	5.01359	3.70377	3.0537	5.34831	1.4254	2.53821	2.33255	1.1112	4.20244	4.99925	5.97805	2.78468	7.19491	4.82793	1.83879	4.51156	9.61421	1.80733	4.53989	7.78107	4.14883	1.91889	3.31435	2.83379	4.3109	3.68062	3.88712	3.756	8.33829	2.88277	2.8588	5.3628	1.80916	5.94953	4.06037	6.20681	7.43456	5.34288	1.31396	5.0339	2.37608	3.22976	4.90178	3.06981	8.18521	3.98831	1.47188	1.93134	1.70781	1.02331	5.70668	2.7051	3.38214	7.28914	3.68352	4.13678	1.75393	5.76417	3.55185	2.71627	3.62556	8.25526	3.37019	2.82014	2.94146	2.8826	7.45693	3.81679	1.01694	5.23734	2.83036	1.80972	2.31877	3.71893	4.31775	5.05163	4.09739	5.78883	3.7891	2.26659	6.65307	6.03651	3.58426	1.95272	5.41455	2.01956	2.76244	3.93058	7.50917	10.6251	6.44256	1.28574	4.92431	4.72612	4.06613	0.0	1.68206	2.98961	1.33403	3.51007	1.08073	5.69034	2.09484	6.22334	7.25076	6.30154	6.92899	4.93659	7.09987	3.39016	0.667949	2.76384	6.55459	4.81097	2.96057	1.89314	4.34119	2.89357	3.01535	3.99498	4.85376	7.28705	3.96496	2.95302	1.58685	2.06138	8.99007	2.85008	3.96068	1.85819	0.207205	2.50312	5.5308	5.9905	4.16079	5.55648	5.72211	3.26452	6.14356	3.45064	6.90406	0.0414424	1.45955	0.129705	0.279904	0.184283	0.146201	0.350624	0.359637	0.317734	0.467963	0.383	0.0298426	0.398282	0.432087	2.16809	0.314099	0.063994	0.256112	0.141321	0.0257705	0.187035	1.42396	0.119898	0.221893	0.111666	0.371632	0.278689	0.631221	0.590898	0.0446464	0.235856	0.0	0.166649	0.393558	0.119089	0.077052	0.282101	0.12155	0.0126732	0.164201	0.0374975	0.17943	0.329782	0.352216	0.177454	0.193103	0.258307	0.00539929	0.0570201	0.639318	1.82764	0.773771	0.0327488	0.952383	0.261199	0.175329	0.217354	0.194094	0.680145	0.21972	0.386712	0.45364	0.0905673	0.831565	0.638565	0.439408	0.0659329	1.27471	0.850994	0.0359086	0.0257801	0.0295805	0.16046	0.113877	0.58641	0.152447	0.38791	0.763727	0.139883	0.102746	0.470407	0.907925	1.28035	0.430256	0.116133	0.0569857	0.0912477	0.632973	0.00932416	0.536715	0.144811	0.947585	0.195782	0.615836	0.00388852	0.465637	0.427273	0.421687	0.266907	0.0545183	0.0740554	1.65422	0.111178	0.497337	0.0821764	0.449854	0.474289	0.47773	0.14162	0.0489295	0.194172	0.285119	0.629983	0.128964	0.312619	0.102459	0.29872	0.201937	0.242371	0.0332069	0.123409	0.0575991	0.0395449	0.19435	0.309891	0.303698	0.340348	1.51539	0.344766	0.0638294	0.307718	0.099343	0.0610216	0.381102	1.99145	0.376694	0.104018	0.119644	0.157707	0.208383	0.0794672	0.483669	0.226629	0.925389	0.506725	0.0626137	0.391315	0.0399592	0.519072	0.259951	0.255644	0.339098	0.793738	0.0576575	0.361458	0.0371317	0.249731	1.03984	0.240743	0.290635	0.0983754	0.0499954	0.0824513	0.0530108	0.029698	0.797865	0.0906187	0.472953	1.13449	0.299385	0.243364	0.059219	0.517739	0.191948	0.262934	0.286226	1.69048	0.221754	0.223988	0.241218	0.323897	0.183394	0.129496	0.0158897	0.784146	0.106744	0.0540922	0.0487489	0.314286	0.328095	0.248269	0.128594	0.366265	0.31946	0.0806653	0.22447	0.432755	0.336535	0.0831275	0.632005	0.0315557	0.19752	0.544107	1.09443	1.58368	0.0577433	0.0119827	0.625073	0.184364	0.137645	0.0	0.0565949	0.249728	0.0211449	0.425603	0.0187097	0.500551	0.0603039	0.3884	0.275201	0.90116	0.924295	0.136381	0.945285	0.320387	0.00341909	0.11339	0.178882	0.0475318	0.151814	0.137638	0.448733	0.219849	0.146038	0.178151	0.421219	0.314525	0.0505571	0.340548	0.0733052	0.0629971	2.19736	0.230082	0.210968	0.080365	0.00632672	0.176767	0.594	0.75345	0.332499	0.264073	0.723005	0.115047	0.153575	0.23682	0.220899
HUMAN12443_352to533	4.61996	5.9612	5.56632	5.17332	5.48035	5.56761	6.346	4.08519	5.78299	5.27123	7.18024	3.32473	5.93222	6.65163	4.47995	5.89068	6.80985	8.06013	7.32327	4.12766	2.95025	7.77797	3.37489	6.14288	6.23405	5.7224	4.04462	4.76012	4.12113	14.3238	9.05506	2.47245	5.35675	4.93435	5.9859	7.85508	6.12844	6.59423	8.93099	3.70558	0.0456907	4.19269	4.6271	2.94966	6.94577	4.72952	3.20607	4.92063	4.12306	5.08584	5.25941	5.41192	6.37388	7.284	6.61283	8.40842	6.29031	6.23737	5.51782	4.92806	6.19023	5.39129	5.36615	12.2702	6.71395	6.50819	2.35434	3.27556	4.22158	5.88905	3.63659	4.02823	5.95928	5.9707	6.37345	4.93867	5.65135	5.41836	7.36805	8.29439	5.76264	4.26401	5.85545	4.98209	4.11871	4.26678	3.15899	7.75346	2.2636	4.13471	5.8301	6.64562	5.62518	4.19199	3.87402	5.86596	5.33797	7.6204	5.43485	5.38733	3.95979	6.47785	6.11547	3.00622	4.02775	5.3914	6.09416	9.07051	4.27343	3.60613	4.10664	4.97145	5.1136	5.21	5.95962	5.65759	4.62988	7.03297	6.46161	6.62073	5.30713	4.39399	8.8282	5.8017	5.53696	6.15087	4.71616	6.86039	4.17809	7.29753	4.20631	10.3143	5.65654	4.827	5.28359	5.73494	3.46892	5.03577	5.04885	3.65688	3.13649	6.65686	5.97914	4.57444	3.84162	5.63517	4.2709	6.44133	6.89127	3.68221	5.33246	5.74982	6.71748	4.41886	5.90134	3.63559	5.99274	3.98331	4.05999	5.58219	6.41472	2.65316	4.37377	4.96731	2.45615	4.84868	3.01907	5.81296	6.39735	4.86884	4.88262	7.66595	4.67879	3.49602	4.44256	5.15301	2.99636	6.33499	4.8765	5.68295	4.53941	6.51691	5.50023	4.08266	7.47545	5.46058	3.18152	3.15078	4.42248	5.58045	5.88615	4.31879	6.98889	5.33515	4.58115	4.49869	4.67651	5.5452	4.55807	6.5575	6.22966	5.82339	5.62548	5.50922	4.41452	6.10093	3.12644	6.02991	7.22995	4.40727	6.05479	4.69706	3.57734	6.83574	10.1512	5.35577	5.22085	5.10366	6.5211	5.1463	4.71986	5.80093	3.53283	5.79469	3.9655	4.43444	6.24601	7.30046	2.73192	4.56595	4.32054	4.94276	5.99265	4.94533	4.33027	3.6946	4.70611	5.03302	4.64409	3.69609	3.23213	5.7993	5.19277	5.88219	6.60226	7.38781	3.31164	5.39989	6.12663	6.45343	6.73502	5.3739	4.84682	3.6032	5.97226	4.3974	0.116427	0.313101	0.196224	0.452111	0.0594887	0.562867	0.264036	0.250417	0.580481	0.124971	0.50153	0.176715	0.224015	0.248812	0.458406	0.486572	0.698248	0.239884	0.538351	0.0860298	0.168565	1.07857	0.232367	0.493424	0.550688	0.284151	0.182192	0.358826	0.407034	0.114526	0.21517	0.0668445	0.384356	0.182905	0.310928	0.642458	0.432741	0.380037	0.292915	0.23268	0.000210127	0.319861	0.436051	0.15877	0.268419	0.474667	0.223168	0.3075	0.322744	0.456241	0.225603	0.313681	0.480064	1.15572	0.828385	0.488159	0.330972	0.395879	0.48402	0.494861	0.326747	0.536495	0.343348	0.223639	0.483526	0.353188	0.054592	0.204121	0.171248	0.0829862	0.166473	0.196158	0.454096	0.37304	0.221743	0.350325	0.437672	0.143387	0.197383	1.01944	0.591218	0.231307	0.607588	0.358983	0.170612	0.236333	0.112694	0.394719	0.0238075	0.404761	0.308767	0.564015	0.469533	0.507564	0.0857358	0.518011	0.857253	0.260135	0.505648	0.40256	0.261805	0.486548	0.208206	0.267784	0.163546	0.229103	1.04944	0.507952	0.298758	0.072301	0.239465	0.398973	0.726581	0.138319	0.283226	0.714448	0.147655	0.477062	0.404212	0.291418	0.262575	0.266702	0.38007	0.29374	0.189626	0.186262	0.277714	0.980201	0.239934	1.35174	0.331213	0.103222	0.223456	0.381422	0.399858	0.464041	0.105113	0.461145	0.247339	0.232304	0.0789312	0.619123	0.220823	0.363096	0.0852336	0.111719	0.309946	0.178346	0.875988	0.113679	0.361868	0.417236	0.887239	0.213506	0.446185	0.122709	0.29541	0.0582723	0.0675219	0.636601	0.182866	0.0492812	0.20249	0.262409	0.134271	0.495573	0.124689	0.403308	0.543386	0.405571	0.125093	0.306115	0.478208	0.267189	0.29313	0.504699	0.195988	0.201234	0.316993	0.533288	0.379886	0.325154	0.174057	0.257461	0.4429	0.431747	0.106177	0.0688415	0.55817	0.296183	0.398132	0.193273	0.507463	0.415339	0.232072	0.49064	0.529977	0.344028	0.267614	0.279749	0.0679159	0.341733	0.558769	0.345447	0.427245	0.36759	0.0461881	0.61808	0.997061	0.199825	0.161949	0.334504	0.312715	0.260728	0.707091	0.232461	0.277414	0.271204	0.379832	0.284896	0.204069	0.407722	0.174121	0.31585	0.309459	0.0562193	0.137706	0.347786	0.161444	0.199097	0.299127	0.29948	0.362499	0.363954	0.113577	0.279967	0.140084	0.0770251	0.23814	0.291308	0.149585	0.495955	0.293342	0.378812	0.278105	0.458706	0.220166	0.534023	0.754418	0.245385	0.22602	0.330953	0.166302	0.153186	0.432611	0.259319
HUMAN12448_353to449	3.03936	3.69593	7.22847	3.76388	5.87315	5.61761	4.09287	3.96934	5.20847	2.35974	4.97439	3.32473	6.4764	3.8447	4.47995	4.36858	5.27053	5.14392	5.20071	4.12766	2.49054	6.76589	3.20593	4.32685	6.23405	3.33773	5.85086	3.52037	3.77423	11.9679	7.48984	1.56802	4.90442	2.77863	5.18457	6.56002	5.53131	6.59423	6.83189	2.11374	0.406189	4.19269	4.12042	2.94966	5.78774	4.38332	2.57618	3.82553	3.57325	3.69228	3.78173	3.52774	6.37388	7.284	4.48022	6.25958	3.87109	4.02555	5.29754	4.71904	5.47121	5.29302	4.10138	11.1895	4.54092	3.55456	3.26309	3.27556	2.90945	6.12967	2.87742	4.02823	5.24195	5.9707	3.30757	4.68075	3.90615	3.06561	7.13328	8.29439	4.15685	3.52227	6.35732	4.11566	5.52469	3.11227	2.23239	7.75346	1.36335	5.36991	3.85978	4.4988	5.62518	3.71406	0.969784	4.81064	5.21829	3.50737	4.28044	3.73872	2.87409	3.78584	2.1233	4.9342	2.99162	4.91916	6.09416	9.07051	3.43809	2.1227	3.81392	4.97145	5.1136	2.06559	3.19824	4.67385	2.90923	4.73264	4.58835	2.06663	2.58352	4.39399	4.74975	4.3552	4.88386	6.15087	6.93184	5.46411	2.31677	7.26923	4.20631	10.9126	4.51584	4.827	4.70985	6.19445	2.84813	3.94649	3.40406	3.65688	2.15288	6.38348	3.36387	2.63139	5.68983	1.41146	4.2709	2.38353	4.57329	1.96153	4.08996	4.48464	5.80285	2.87937	3.83385	1.90771	5.99274	1.34053	0.0	5.58219	3.48001	2.66301	4.77725	4.80041	2.45615	4.28312	3.01907	4.38592	6.39735	4.86884	3.79617	4.80584	6.25938	3.28049	4.28956	5.26156	2.99636	3.49532	4.79348	5.32464	4.53941	5.62996	5.90344	4.08266	5.94269	5.46058	0.979474	2.74288	4.27362	5.00303	5.88615	3.9409	6.98889	5.43895	4.35597	4.49869	4.67651	3.33676	5.47205	4.41884	2.75145	3.77852	5.18271	5.4118	4.41452	8.54355	0.926486	5.03196	5.70838	3.23026	2.317	3.60947	3.65683	7.3258	3.99178	2.32064	5.29926	3.64406	5.94184	3.84016	4.71986	4.61671	3.53283	4.52579	4.00623	6.39349	1.93906	4.08165	2.73192	3.64785	5.34779	4.94276	5.99265	4.94533	2.96689	3.6946	3.3658	5.95045	4.64409	3.30174	2.53569	5.7993	3.745	4.2867	4.00482	6.37418	2.40503	4.45242	6.49541	2.55822	4.2786	5.3739	3.20607	2.14246	5.97226	3.51706	0.05017	0.256112	0.19268	0.47878	0.0571684	0.587816	0.198754	0.257221	0.510703	0.0540781	0.419317	0.269754	0.154259	0.228762	0.384596	0.340532	0.753483	0.0900973	0.552959	0.164231	0.134986	1.1077	0.209774	0.380095	0.601291	0.271901	0.18719	0.313858	0.439701	0.100577	0.203061	0.0212226	0.344999	0.117186	0.184852	0.652624	0.413187	0.42424	0.163004	0.149524	0.00158668	0.387986	0.348259	0.120762	0.147105	0.473311	0.178292	0.231988	0.387764	0.412338	0.130471	0.234517	0.672035	0.999977	0.883697	0.395932	0.259716	0.291529	0.465752	0.487011	0.21628	0.528419	0.356652	0.163931	0.419965	0.239593	0.0494413	0.0957675	0.11017	0.0635838	0.140961	0.223813	0.426445	0.355115	0.152038	0.34655	0.267645	0.0521281	0.12727	1.23794	0.589983	0.197201	0.826041	0.381648	0.171012	0.147883	0.0939404	0.301516	0.0223849	0.509492	0.154298	0.519411	0.489748	0.42432	0.0263768	0.535717	0.979592	0.277808	0.509263	0.230442	0.261981	0.438693	0.110802	0.203208	0.150725	0.168862	1.21658	0.506173	0.336406	0.0489814	0.208874	0.432401	0.945674	0.0424456	0.179829	0.969354	0.137561	0.295614	0.429499	0.164115	0.169499	0.286294	0.392895	0.269621	0.124673	0.252591	0.315595	0.784918	0.155553	1.38628	0.293066	0.0986399	0.20534	0.313327	0.381398	0.399139	0.0866312	0.422491	0.206148	0.24721	0.0295433	0.591678	0.210417	0.270266	0.119096	0.0274489	0.381084	0.120805	0.891121	0.0775454	0.359459	0.34892	0.929788	0.213692	0.418543	0.0632773	0.295982	0.0190312	0.0	0.731239	0.139741	0.0373998	0.150712	0.186204	0.100687	0.494177	0.12095	0.289375	0.497897	0.355769	0.112492	0.130406	0.508665	0.24697	0.225053	0.50774	0.273804	0.207923	0.329714	0.43855	0.359075	0.193906	0.119824	0.232191	0.433987	0.480278	0.0131572	0.0309457	0.500289	0.261246	0.498413	0.214499	0.509337	0.331171	0.282139	0.435235	0.666697	0.211697	0.357928	0.258147	0.0252548	0.259319	0.489026	0.217334	0.336881	0.406781	0.00916052	0.492429	0.904492	0.110448	0.0820441	0.279795	0.30536	0.143398	0.545557	0.159878	0.224323	0.214019	0.447248	0.262182	0.240208	0.496296	0.191794	0.332662	0.300658	0.044944	0.0629528	0.314892	0.187857	0.240902	0.288128	0.328326	0.327646	0.263051	0.0512245	0.266724	0.0988609	0.0766344	0.243088	0.250038	0.112758	0.471936	0.311754	0.227022	0.215566	0.33588	0.178149	0.521619	0.966791	0.179461	0.147849	0.316993	0.136276	0.104572	0.398358	0.256218
HUMAN12449_354to447	3.69577	3.69593	3.02375	3.76388	5.36296	5.24921	2.83166	3.96934	5.80577	2.35974	4.97439	3.32473	4.69923	4.12454	4.47995	4.36858	5.27053	5.14392	5.20071	4.12766	2.49054	6.67498	3.20593	4.32685	6.23405	3.33773	4.50096	3.52037	3.77423	8.19175	6.13392	1.56802	4.26265	5.34621	5.18457	6.56002	3.18981	6.59423	6.83189	2.11374	0.0	4.19269	4.12042	2.94966	2.4364	4.38332	2.57618	3.82553	3.57325	3.69228	3.78173	3.45552	6.09018	7.284	4.48022	6.25958	3.87109	4.02555	5.29754	4.19937	5.47121	5.29302	4.10138	6.00454	4.54092	3.25918	3.59334	3.27556	2.2779	4.69323	2.87742	4.02823	5.24195	5.9707	3.30757	4.68075	3.90615	3.06561	4.75528	8.29439	4.05166	3.52227	6.35732	4.11566	2.6881	3.11227	2.23239	7.75346	0.62157	5.91578	3.9653	6.15031	5.62518	3.71406	3.134	4.05257	5.21829	3.50737	4.28044	3.73872	2.87409	3.10342	2.1233	4.76767	4.5773	4.91916	6.09416	9.07051	3.46992	3.4091	3.563	5.00195	5.1136	2.37323	3.19824	4.67385	3.12885	4.54174	4.58835	2.06663	3.25422	4.39399	4.74975	4.3552	2.47622	6.15087	6.93184	5.46411	3.34892	7.26923	4.20631	7.9218	4.51584	4.84458	4.39886	3.65404	2.78778	3.39085	3.47314	3.65688	2.15288	6.38348	3.36387	2.63139	4.07707	1.41146	4.2709	2.38353	4.57329	1.96153	3.45138	4.48464	5.81293	2.92653	3.83385	1.44335	5.99274	4.04637	0.0	5.58219	1.85143	2.66301	3.52695	4.80041	2.45615	3.6432	3.01907	4.65431	6.39735	4.86884	2.07526	4.46798	3.75661	3.28049	4.28956	5.26156	2.99636	2.68955	4.79348	5.32464	4.53941	3.53848	5.50023	4.08266	5.94269	5.46058	0.979474	2.74288	4.27362	3.56317	5.88615	3.19126	6.98889	5.46855	4.35597	4.49869	4.54083	3.33676	5.47205	5.45278	2.75145	3.77852	4.33208	5.4118	4.41452	8.32321	0.709304	5.73826	5.70838	3.23026	2.317	3.60947	3.65683	3.48303	3.99178	2.32064	5.07563	3.64406	4.20691	3.84016	4.71986	5.00507	3.61936	4.35035	4.00623	5.64979	2.77873	4.08165	2.73192	3.64785	4.99007	4.94276	6.02662	4.94533	2.96689	3.6946	2.90139	4.2979	4.64409	2.9321	2.53569	5.7993	4.13403	4.2867	4.00482	3.7344	2.40503	6.77255	6.69232	2.89951	2.53097	6.55724	2.10612	1.46597	5.97226	3.7391	0.0774253	0.265369	0.165766	0.44925	0.0542941	0.470812	0.17903	0.260018	0.545694	0.0586562	0.398845	0.263271	0.0914745	0.211321	0.391016	0.376397	0.771887	0.114428	0.47486	0.161062	0.143145	1.07143	0.226605	0.373004	0.604189	0.251881	0.163989	0.281662	0.4208	0.0515569	0.121311	0.0188741	0.334903	0.129295	0.151026	0.589422	0.407976	0.415887	0.165941	0.144813	0.0	0.415749	0.345569	0.123377	0.0897924	0.409402	0.180306	0.225478	0.393701	0.432315	0.140553	0.228012	0.664125	1.07244	0.922958	0.372961	0.276806	0.283622	0.5065	0.437708	0.249223	0.541902	0.376445	0.114444	0.429558	0.238214	0.0551006	0.0996862	0.103781	0.0386036	0.140156	0.208216	0.39533	0.358029	0.151127	0.362281	0.267845	0.0549614	0.108692	1.23664	0.583518	0.156643	0.873576	0.370082	0.111532	0.14529	0.0848395	0.277666	0.0107543	0.436408	0.165346	0.546437	0.430002	0.424681	0.0258938	0.494119	0.933509	0.297558	0.520404	0.252946	0.270965	0.393723	0.08752	0.207354	0.136237	0.195178	1.24838	0.523255	0.29995	0.0527254	0.213708	0.423598	0.984788	0.0432256	0.136624	0.978475	0.105121	0.311982	0.438749	0.165184	0.178353	0.301243	0.339289	0.260186	0.078338	0.277015	0.322644	0.895499	0.202446	1.43387	0.321573	0.0751442	0.20858	0.340441	0.349553	0.343885	0.0742708	0.399658	0.207724	0.264452	0.0380404	0.594609	0.190113	0.270931	0.0963718	0.0195783	0.423937	0.115119	0.917718	0.0893016	0.292855	0.31123	0.943969	0.256264	0.391337	0.0335713	0.373178	0.0288101	0.0	0.789805	0.1164	0.0373998	0.129039	0.201931	0.100687	0.524692	0.116028	0.319602	0.527826	0.348119	0.0832379	0.120548	0.454789	0.226487	0.263595	0.506084	0.297465	0.174669	0.354564	0.429193	0.363713	0.140447	0.103305	0.249121	0.457805	0.500443	0.0114782	0.0360262	0.555071	0.193115	0.479481	0.202529	0.505341	0.312179	0.258871	0.451186	0.651058	0.243941	0.280532	0.328573	0.0346391	0.237732	0.514258	0.193969	0.348049	0.382488	0.00554144	0.558358	0.974139	0.121475	0.0689474	0.266101	0.294978	0.10733	0.515832	0.128662	0.199884	0.240841	0.400755	0.23042	0.226794	0.457611	0.18344	0.309545	0.320443	0.0277475	0.0611427	0.31234	0.201402	0.225025	0.264054	0.339183	0.386702	0.260426	0.051926	0.280312	0.0987394	0.0516972	0.248899	0.272315	0.109295	0.464847	0.33055	0.23104	0.218021	0.246944	0.191363	0.532078	1.06046	0.201974	0.0799799	0.381008	0.108564	0.0707545	0.36985	0.251087
HUMAN12450_354to449	2.76326	3.69593	5.92118	3.76388	5.36296	5.30091	2.83166	3.96934	5.80577	2.35974	4.97439	3.32473	4.69923	4.12454	4.47995	4.36858	5.58348	5.14392	5.71362	4.12766	2.49054	6.67498	3.20593	4.32685	6.23405	3.33773	4.50096	3.52037	3.77423	8.19175	6.13392	1.56802	5.91085	2.34329	5.18457	6.56002	3.18981	6.59423	6.83189	2.92663	0.0	4.19269	4.12042	2.94966	4.83672	4.38332	2.57618	3.82553	3.57325	3.69228	3.78173	3.45552	6.05926	7.284	4.48022	6.25958	3.87109	4.02555	5.6176	5.52194	5.47121	5.29302	4.10138	6.00454	4.54092	2.68711	3.59334	3.27556	2.2779	4.69323	2.87742	4.02823	5.24195	5.9707	3.30757	4.68075	3.90615	3.06561	8.07475	8.29439	4.12162	4.13439	6.35732	4.11566	2.6881	3.11227	2.23239	7.75346	0.62157	5.91578	2.97541	4.32384	5.62518	3.71406	3.134	4.87828	5.46456	3.50737	4.28044	3.73872	2.87409	3.10342	2.1233	2.21035	4.5773	4.91916	6.09416	9.07051	3.46992	3.4091	3.563	4.97145	5.1136	2.09002	3.19824	5.00747	3.12885	4.54174	4.58835	5.42846	3.84281	4.39399	4.74975	4.3552	7.39675	6.15087	6.93184	6.65482	2.31677	7.26923	4.20631	7.9218	4.51584	4.827	4.39886	3.17251	2.78778	3.39085	3.54401	3.65688	2.15288	6.38348	3.36387	2.63139	4.07707	1.41146	4.2709	2.38353	4.57329	1.96153	3.85891	4.48464	5.80285	2.87937	3.83385	1.44467	5.99274	4.04637	0.0	5.58219	2.52761	2.66301	3.52695	4.80041	2.45615	4.11592	3.01907	4.38592	6.39735	4.86884	2.07526	4.07611	3.75661	4.35434	4.28956	5.26156	2.99636	2.68955	4.79348	5.32464	4.53941	3.53848	5.50023	4.08266	5.94269	5.46058	0.979474	2.74288	4.27362	3.56317	5.88615	4.22847	6.98889	5.28319	4.35597	4.49869	4.67651	3.33676	5.47205	5.45278	2.75145	3.77852	4.67417	5.4118	4.41452	7.34393	0.709304	5.03196	5.70838	3.23026	2.317	3.60947	3.65683	4.8257	5.02245	2.32064	5.07563	3.64406	5.05652	3.84016	4.71986	4.4117	3.61936	4.35035	4.00623	5.64979	4.35722	4.08165	2.73192	3.64785	5.02703	4.94276	5.99265	4.94533	2.96689	3.6946	3.3658	4.2979	4.64409	2.9321	2.53569	5.7993	4.42528	4.2867	4.00482	3.7344	2.84589	6.25447	6.30345	2.55822	3.53907	5.3739	2.10612	1.83442	5.97226	3.77272	0.0597249	0.233344	0.189055	0.46406	0.0542941	0.575043	0.159586	0.256413	0.558841	0.0530056	0.448376	0.273247	0.103611	0.23225	0.35786	0.404525	0.809366	0.137028	0.521196	0.163703	0.127427	1.07738	0.218085	0.371141	0.617965	0.25386	0.16657	0.300254	0.427783	0.0515569	0.151822	0.018952	0.344619	0.099589	0.193145	0.616641	0.369321	0.421473	0.16215	0.18144	0.0	0.387669	0.364396	0.137695	0.122991	0.441052	0.164019	0.250867	0.387484	0.420284	0.130866	0.245219	0.66957	1.01465	0.906752	0.365506	0.266305	0.285014	0.481309	0.483247	0.232097	0.509803	0.386221	0.113479	0.42111	0.230215	0.0551006	0.107255	0.099568	0.0386036	0.155881	0.214187	0.415567	0.358715	0.15846	0.343959	0.287685	0.0525713	0.134625	1.21071	0.605412	0.18052	0.84517	0.360871	0.113287	0.157822	0.0901549	0.278693	0.00847078	0.462129	0.174834	0.530312	0.480392	0.405001	0.0258938	0.526451	0.965669	0.278575	0.508829	0.258162	0.281415	0.408545	0.0995858	0.182296	0.159996	0.179215	1.18348	0.540658	0.327938	0.0661041	0.228437	0.428808	0.968383	0.052781	0.149647	0.969401	0.1172	0.30147	0.43271	0.207773	0.167825	0.289509	0.371335	0.265401	0.114589	0.278046	0.30597	0.865048	0.165341	1.39258	0.330967	0.0817462	0.204074	0.314544	0.362926	0.336465	0.0723249	0.389233	0.215572	0.24077	0.0295433	0.60213	0.198585	0.271205	0.100708	0.0172002	0.40069	0.115119	0.928168	0.0779201	0.338972	0.344487	0.937528	0.212407	0.389318	0.0484359	0.311026	0.0288101	0.0	0.748296	0.142561	0.038607	0.174001	0.192048	0.100687	0.511848	0.113357	0.329706	0.495596	0.354794	0.075278	0.100465	0.45803	0.263865	0.238592	0.480676	0.287217	0.198224	0.347373	0.447378	0.367263	0.155637	0.110513	0.234514	0.439951	0.500067	0.0114782	0.0360262	0.529516	0.183195	0.464451	0.228716	0.492817	0.288038	0.280762	0.437749	0.662966	0.263594	0.303511	0.318307	0.0252548	0.259087	0.535366	0.199172	0.340955	0.435198	0.00747297	0.473387	0.926245	0.109559	0.0674746	0.267449	0.28415	0.138398	0.565393	0.141595	0.201301	0.231291	0.43448	0.244796	0.226631	0.457492	0.193934	0.308677	0.307773	0.0277475	0.103083	0.33254	0.197049	0.21922	0.297009	0.326744	0.370771	0.262173	0.051926	0.274328	0.119515	0.0516972	0.256278	0.271742	0.109295	0.470643	0.316983	0.220824	0.2429	0.312977	0.207702	0.509561	0.976688	0.178936	0.118436	0.336044	0.117984	0.0779202	0.383591	0.25135
HUMAN12452_39to85	5.13424	7.05319	2.80373	4.55286	9.29349	2.67694	4.09557	4.93303	2.92538	6.38594	4.63903	1.95885	6.66336	2.73784	9.05917	4.41502	2.82203	3.40492	2.18633	3.34072	2.47848	7.43337	4.74558	4.12343	6.03495	5.66702	3.0458	4.34904	6.62791	7.78124	5.40438	4.03968	1.30095	4.77432	4.25611	3.97984	5.3705	2.6824	5.94335	1.6765	0.839866	4.22911	3.37878	3.55444	4.54999	3.90841	4.62055	5.92772	3.02399	3.83532	9.04257	7.9958	3.05971	5.54332	3.77622	3.79276	7.12449	4.46065	5.84353	4.43002	5.40178	4.81758	4.07315	5.71119	5.03347	3.52495	2.97269	5.74627	4.40183	7.08708	5.70792	3.57115	4.39361	7.40998	4.76312	5.84567	4.81202	5.49654	2.00176	4.86074	5.00293	7.44258	4.08941	4.57813	4.78016	4.23259	2.90409	4.92683	2.15533	4.89863	5.11131	3.35369	4.19779	5.56591	2.51621	5.27208	4.7622	3.46994	5.17954	3.17697	1.85208	4.87325	2.67142	5.15402	3.86327	4.98731	5.97075	5.51623	2.3664	2.82371	9.15214	2.29033	2.43931	8.81322	2.2896	1.7389	4.43663	2.02585	3.19883	3.60524	3.22353	1.49716	1.98597	7.40208	3.457	2.94585	6.15529	9.5312	4.56867	4.52782	2.23644	13.039	2.91096	6.27587	4.20689	7.94292	1.40448	2.60476	2.48384	3.54858	6.71457	3.75172	7.55979	3.73743	5.1541	4.03258	4.46107	5.29283	7.23592	3.57299	2.77094	2.1165	5.51382	3.82826	2.19049	2.75138	5.81274	9.17164	5.67961	4.99749	5.73909	3.35558	4.98169	3.1296	4.2125	5.61595	3.62753	6.12662	10.8504	5.86256	6.23284	2.98873	6.29657	9.91335	4.34977	4.52641	6.4803	3.74063	3.64074	8.09608	5.12235	8.76686	1.84559	1.38202	4.91735	1.5873	4.01574	5.80239	6.71837	5.279	2.91625	5.25309	2.93194	6.65634	3.20444	4.89687	4.67869	6.62864	1.96774	4.536	4.29324	6.884	3.99205	8.43727	8.67858	2.10287	5.58892	6.69743	2.78073	5.40648	0.296482	3.23331	5.86999	2.04798	5.12048	3.34893	4.59974	4.0742	1.75208	3.56348	5.18694	5.38027	2.31079	8.46042	6.31848	4.45864	5.69049	1.0544	5.76804	4.03072	4.37562	4.27385	3.90576	5.49586	5.43972	5.04168	3.12463	5.29514	4.56047	3.59291	4.03559	7.46451	2.15965	2.26641	1.65513	3.82952	3.34999	3.95912	5.79167	3.56689	3.13096	6.46287	6.58077	3.29172	3.09982	4.16635	0.414589	1.07299	0.12618	0.370745	0.199791	0.198045	0.329622	0.408069	0.303111	0.377824	0.415314	0.040875	0.622565	0.169222	1.53461	0.283312	0.156345	0.198528	0.103235	0.209465	0.21205	1.62932	0.276766	0.454998	0.717203	0.483961	0.223912	0.503695	0.410499	0.114284	0.172124	0.14862	0.065713	0.265002	0.24456	0.276905	0.33488	0.288471	0.281787	0.108711	0.00467276	0.211276	0.309299	0.181513	0.124217	0.270001	0.176496	0.272725	0.1425	0.551194	0.93047	1.1959	0.25654	0.657926	0.414525	0.30856	0.318372	0.188609	0.927846	0.22082	0.280868	0.603954	0.18014	0.411038	0.934846	0.38256	0.02194	1.23629	0.509655	0.0757308	0.28847	0.225333	0.405263	0.614959	0.555452	0.355776	0.286153	0.732082	0.0334912	0.394983	0.452813	0.710184	0.457328	0.429513	0.293495	0.0940064	0.326704	0.651614	0.045046	0.710095	0.519978	0.62839	0.394899	0.727052	0.00982894	0.204909	0.323689	0.220852	0.848342	0.134999	0.034608	0.69456	0.149485	0.499859	0.264777	0.612731	0.632309	0.473635	0.117222	0.0898672	0.301541	0.173407	0.184566	0.209076	0.0881833	0.139076	0.414759	0.180558	0.334005	0.173548	0.149928	0.099259	0.10841	0.580169	0.201204	0.297892	0.583872	1.33033	0.45871	0.283853	0.196282	0.0955097	0.198001	0.681515	0.679865	0.448877	0.10522	0.124429	0.231127	0.381615	0.285902	0.415212	0.480428	0.665166	0.530083	0.209105	0.421601	0.258532	0.628802	0.192109	0.250397	0.186435	0.631743	0.343147	0.0809597	0.131406	0.519535	0.659451	0.445306	0.473701	0.252906	0.133459	0.179636	0.156243	0.228859	0.567838	0.130963	0.630135	1.03142	0.341759	0.799125	0.0966788	0.609088	0.202776	0.379904	0.581445	0.59455	0.199523	0.467423	0.58389	0.459587	0.128127	0.143958	0.0391852	0.547654	0.155651	0.358856	0.344235	0.44805	0.311442	0.216651	0.313954	0.176147	0.34065	0.251598	0.534837	0.330433	0.636296	0.0836369	0.364828	0.13794	0.421571	0.320948	1.07342	1.49862	0.0901762	0.14885	1.14552	0.172807	0.736918	0.00602417	0.254594	0.439002	0.214734	0.591368	0.200302	0.289902	0.189189	0.076463	0.349337	0.341075	0.452805	0.0618119	0.712419	0.376192	0.161101	0.396497	0.0513401	0.276585	0.270455	0.365506	0.502059	0.183561	0.246267	0.452884	0.313388	0.375047	0.0964898	0.219775	0.171793	0.235654	1.38692	0.0955189	0.248271	0.0878348	0.0881199	0.353253	0.259672	0.63723	0.210387	0.173312	0.492339	0.297863	0.0427646	0.195399	0.176536
HUMAN12459_362to621	4.93532	5.18908	4.40501	6.36043	12.672	5.01077	5.67806	6.78293	5.41236	3.30467	5.01105	3.40843	6.55337	5.63752	6.79069	7.7432	6.87728	3.89545	7.37222	3.72088	6.30181	6.71858	6.50827	6.11627	4.87262	8.84747	9.22101	6.4227	6.4724	5.79525	8.80357	3.64001	5.45528	5.72033	6.15741	5.81076	5.35924	6.63888	12.7473	5.69161	3.96285	4.37929	5.96351	4.18922	3.66543	5.74506	4.61872	5.37369	4.60453	5.87999	7.25744	9.7376	4.70087	7.03109	5.80023	7.94761	8.13345	4.02057	7.37071	8.92525	7.7553	6.73651	4.50233	5.30452	5.65381	6.50058	6.85179	6.27309	5.3078	4.86024	3.77294	4.15212	5.75555	7.523	4.82418	5.97704	4.21546	4.8834	5.81856	4.29007	5.23407	10.8366	6.6964	6.37064	5.17261	4.28094	4.89213	6.80042	3.73132	8.11733	3.72075	8.42832	4.58632	8.36546	5.0802	7.2177	4.9989	6.36492	6.59885	7.09912	5.50315	9.82879	5.36854	5.6207	4.76394	4.46584	5.28226	3.34335	4.11426	4.12317	3.48349	6.11798	5.60786	4.03026	5.88709	5.51846	6.26757	6.09933	4.40255	4.81946	5.7801	4.43541	6.14798	8.00911	5.61566	5.05017	7.17931	7.9691	5.12004	6.82329	4.26705	8.40729	4.77369	6.59719	7.61344	10.1493	3.59732	4.43628	4.12238	5.43162	6.50684	4.01402	7.91669	8.1549	10.4998	5.61721	4.74746	3.88882	7.96397	7.02454	5.66726	5.48929	7.50517	7.25958	3.63472	4.15537	5.54388	7.14319	5.76626	7.56667	4.88012	5.85995	5.52878	4.12649	5.44641	7.52414	4.68027	5.20778	6.71542	6.21844	5.94449	4.52614	7.7917	11.6596	5.48466	5.64102	6.52058	5.06923	8.26755	5.93383	7.10333	8.16482	4.41004	3.09653	5.7778	4.00243	5.77061	4.84521	5.0305	5.25412	5.49836	3.98235	6.1259	6.3603	5.96786	6.31326	4.51797	7.40008	5.08356	5.19842	7.53338	4.97749	5.9336	5.58847	6.34171	4.4159	7.34962	7.955	7.52955	6.45545	2.78394	7.43633	8.47957	5.71691	8.98875	3.95133	5.90446	6.45383	7.18	4.22307	4.93329	5.23864	2.57986	7.11611	5.42613	4.16372	6.52079	5.41797	3.60713	6.90145	5.08375	6.16025	6.18634	4.28011	3.35224	4.77051	5.08691	6.89541	4.0757	4.82497	5.35493	7.48759	4.11936	7.83497	3.21838	2.95962	5.44217	5.1319	5.57655	6.17331	4.71949	4.80258	5.43884	6.58255	5.69818	3.91906	0.174572	0.582972	0.269031	0.278537	0.307164	0.259733	0.40508	0.350214	0.194061	0.156516	0.242883	0.0883793	0.550852	0.31539	1.03199	0.302604	0.339286	0.116374	0.346579	0.0877051	0.176981	0.778635	0.31312	0.4967	0.3635	0.584184	0.653254	0.644963	0.476521	0.0535451	0.331199	0.111409	0.288573	0.304679	0.225191	0.48128	0.299574	0.195647	0.805753	0.256023	0.0833232	0.165798	0.403948	0.240882	0.150025	0.203353	0.302487	0.121414	0.204258	0.650795	0.559975	0.57249	0.105478	1.20182	0.608903	0.306084	0.46512	0.126215	0.645923	0.670623	0.415151	0.507839	0.259822	0.201044	0.560663	0.395138	0.0610871	0.651404	0.363292	0.112909	0.106323	0.170943	0.231917	0.342758	0.365089	0.693441	0.216204	0.295003	0.102908	0.260194	0.497904	0.754136	0.867113	0.265095	0.238912	0.192335	0.258764	0.497125	0.11057	0.516255	0.247358	0.447583	0.305205	0.765032	0.042326	0.539812	0.233995	0.228662	0.446091	0.374496	0.174852	0.77047	0.2234	0.387476	0.271286	0.334468	0.715034	0.301603	0.201214	0.169459	0.14869	0.304555	0.615035	0.143035	0.281486	0.375633	0.407867	0.551131	0.226298	0.176772	0.241973	0.150736	0.161451	0.501143	0.238087	0.267885	0.607838	1.16409	0.446605	0.514344	0.230576	0.0862103	0.247782	0.438682	0.737327	0.853199	0.106565	0.199753	0.164507	0.291212	0.160864	0.227981	0.323099	0.777785	0.785454	0.225987	0.354183	0.147623	0.610314	0.297547	0.365853	0.48846	0.580052	0.304838	0.221339	0.180779	0.491956	0.26702	0.195887	0.422834	0.139861	0.167461	0.16063	0.108951	0.0985893	0.60062	0.185985	0.392332	0.644249	0.340245	0.440788	0.154534	0.807484	0.585195	0.413546	0.493093	0.585872	0.234795	0.568184	0.305737	0.419345	0.555311	0.215611	0.136255	0.505438	0.168513	0.236747	0.14887	0.390055	0.257499	0.30224	0.285011	0.331037	0.308424	0.329287	0.558514	0.370802	0.474569	0.2496	0.360468	0.105935	0.211065	0.335826	0.45657	0.879558	0.165391	0.141019	0.762707	0.428747	0.515361	0.0829546	0.381625	0.33745	0.209558	0.909536	0.175103	0.257343	0.27906	0.333202	0.228668	0.313987	0.370261	0.0706027	0.588857	0.286729	0.0683929	0.199875	0.240227	0.259505	0.271724	0.248803	0.546259	0.453301	0.288209	0.13512	0.216003	0.42313	0.183407	0.240759	0.245743	0.16387	0.800495	0.159974	0.465791	0.142123	0.187754	0.16483	0.612427	0.723228	0.338807	0.157511	0.405387	0.195813	0.516316	0.212148	0.100773
HUMAN12463_1to46	7.64167	2.38333	3.25978	2.53777	3.21392	6.15904	1.94548	3.26467	2.80208	2.53259	4.61358	8.37603	4.71486	5.99329	3.27936	5.32803	5.84907	4.86358	4.64865	5.51043	3.1277	4.51218	8.21782	4.89412	4.32894	5.06248	3.28316	4.96196	3.89475	5.21678	5.67908	4.3618	1.70712	1.84475	4.3416	3.92903	2.87125	1.77214	3.14109	3.59337	1.89374	3.12312	3.51803	3.81435	4.827	4.06595	3.11078	6.94762	3.16834	3.87307	7.03109	2.34504	3.40642	5.97383	4.01585	4.11613	2.82159	6.67043	3.8219	7.87796	2.48886	5.47079	5.64067	3.61682	6.47318	3.37965	7.33786	4.23928	6.7619	12.264	4.95163	5.19784	5.08675	6.64256	6.0797	3.17216	4.56952	6.55385	5.58756	5.57172	5.2659	5.3604	2.97615	2.40054	2.62555	4.78709	2.25401	5.79238	0.0	3.0136	3.99385	6.30974	2.87441	7.38791	3.61482	8.33914	4.31828	3.66757	2.8988	5.44805	2.4632	3.50273	5.22752	5.1141	0.831106	4.32502	4.65965	3.08419	2.70368	9.22701	5.99488	4.46032	5.98384	7.61085	3.91946	3.41578	0.925683	3.60506	2.3416	3.52182	5.82663	2.44733	5.86829	4.36509	5.40738	4.92463	1.60014	5.68809	4.77609	6.05449	4.42929	3.12295	5.36886	3.63774	2.57221	4.89191	4.71509	4.07731	2.15373	3.35565	2.11158	3.95425	2.32911	2.79388	2.24056	4.00893	2.31728	4.88118	4.2865	3.81245	4.71962	5.14321	6.70806	4.32214	2.11806	6.63301	2.96739	2.04473	0.115947	3.53843	4.10908	3.95585	4.40963	4.87156	5.41048	7.71808	1.28109	4.99344	4.46498	4.74624	3.52559	4.97588	3.83364	2.25785	2.14203	2.21202	3.62317	3.91972	3.78714	4.77688	3.77867	3.92495	4.6564	2.80954	3.44338	5.31122	7.28805	5.85313	5.52556	3.37776	3.27454	4.36716	5.02111	8.9961	3.08428	9.50418	4.00882	2.3177	3.76396	6.35638	0.609306	6.03826	4.25722	7.74776	3.89209	3.0659	4.90814	3.41929	6.93311	2.90818	2.90213	4.69383	9.75056	4.24978	7.20066	3.6778	4.20786	3.85733	5.29138	4.00453	1.93578	4.91108	1.37917	2.60007	7.2993	10.0758	3.80245	2.66481	5.43753	3.44978	2.70499	3.57218	3.51675	4.11827	4.13634	2.00576	4.52489	7.64398	3.53112	3.9505	3.37934	4.20161	2.66329	3.97328	4.07003	3.49758	2.51372	3.25901	5.469	7.33976	2.44096	2.21231	1.873	9.01063	5.15528	5.19324	0.48713	0.297933	0.374371	0.262787	0.0406318	1.03472	0.062899	0.143649	0.330432	0.0854932	0.555222	0.351627	0.316223	0.760248	0.167359	1.0669	0.657637	0.286997	0.339393	0.414333	0.226281	0.71177	0.612032	0.506489	0.494025	0.458436	0.174158	0.337344	0.484251	0.102599	0.195829	0.404154	0.17903	0.0743279	0.334357	0.659856	0.415476	0.126193	0.284101	0.251153	0.0547045	0.303027	0.531601	0.149553	0.587046	0.373159	0.551869	0.549307	0.120628	0.294316	0.464757	0.182386	0.118927	0.85791	0.578491	0.273988	0.227052	0.333449	0.257556	0.587137	0.124835	0.690967	0.2684	0.200197	0.564725	0.300493	0.194286	0.136404	0.427216	0.329586	0.515859	0.586814	0.393682	0.335067	0.265361	0.256775	0.46053	0.519122	0.186455	0.591797	0.602793	0.204575	0.299278	0.209791	0.213852	0.610987	0.142678	0.696529	0.0	0.13425	0.312183	0.507524	0.189353	0.511205	0.32022	0.931552	0.457661	0.208937	0.264019	0.678128	0.202339	0.216525	0.347284	0.21348	0.0374091	0.371665	0.38002	0.363287	0.354633	0.581883	0.373352	0.390059	0.345111	0.838344	0.328675	0.284975	0.0638277	0.439729	0.225471	0.442301	0.385143	0.171713	0.436762	0.282539	0.197239	0.464315	0.157983	0.504662	0.33195	0.775693	0.540964	0.0275002	0.415889	0.61183	0.38054	0.32385	0.355718	0.391265	0.103232	0.243619	0.138968	0.336018	0.0654405	0.296691	0.079412	0.399056	0.181453	0.466333	0.378456	0.156734	0.319761	0.570552	0.544148	0.249318	0.278341	0.912619	0.267008	0.0525849	0.0027175	0.216238	0.353124	0.160178	0.702588	0.406281	0.571244	0.827429	0.0990259	0.42633	0.678608	0.337479	0.240523	0.520672	0.310457	0.16679	0.173759	0.147171	0.295455	0.260376	0.313237	0.720265	0.402179	0.308163	0.243727	0.320621	0.194641	0.512921	0.791843	0.537864	0.712631	0.213514	0.244523	0.401613	0.518504	0.683541	0.345017	1.2412	0.351079	0.107739	0.377232	0.287805	0.0153237	0.497438	0.910301	0.390217	0.297361	0.363344	0.481986	0.400067	1.2565	0.284254	0.281062	0.686987	0.582739	0.228585	0.54661	0.242821	0.306938	0.201652	0.597542	0.337161	0.196344	0.468814	0.0648496	0.100606	0.529949	0.362086	0.228049	0.280662	0.561351	0.246428	0.300288	0.168149	0.360951	0.454779	0.103438	0.114877	0.384085	0.0963498	0.263487	0.37587	0.259399	0.293524	0.108783	0.626746	0.5557	0.433091	0.135878	0.434371	0.58415	0.377682	0.150321	0.236103	0.0454567	0.433545	0.705962	0.470939
HUMAN12463_309to353	2.28406	3.28663	5.91736	3.32502	4.60017	4.84347	2.32658	4.55196	4.91932	2.99856	4.26465	4.38889	3.94245	2.67111	5.87884	2.87083	5.80436	3.10613	1.15023	3.45429	3.48323	4.7207	9.10577	4.04059	3.92831	2.8117	5.90952	4.71667	6.38648	4.91232	3.81047	0.211509	3.82774	2.85483	5.58077	4.16456	3.36864	5.41649	5.09614	3.29119	4.39893	3.48026	5.69107	2.39604	3.34815	2.70976	2.749	2.59894	4.80362	5.44571	5.53064	3.76706	3.22191	4.20622	4.06725	2.55994	0.795574	6.40321	4.42925	2.80819	5.27122	6.44447	3.85784	4.06151	3.26596	3.25596	5.12612	2.51693	6.30346	9.53941	5.43076	3.47953	1.91697	2.81797	3.64339	7.33399	4.4761	8.60699	1.17589	5.42456	4.26184	4.64583	3.51334	1.82458	2.90065	4.0141	1.87069	1.75707	4.0935	1.79562	5.02849	5.93883	3.15216	5.73359	1.13912	5.04919	3.39912	3.71001	4.89547	4.9962	4.37719	4.2886	3.8577	6.20882	4.25298	2.24294	4.0441	3.82265	3.1991	3.35848	2.98519	3.70587	5.50755	3.13768	1.14714	3.63475	5.45768	2.97401	1.316	3.85706	2.66288	4.54856	1.23452	1.90166	2.93049	2.33515	4.58476	7.12608	3.79192	5.0935	6.09327	6.77929	1.6845	3.0232	4.2667	1.98687	3.02717	4.09491	1.88186	2.59289	0.0620207	4.26948	2.77439	4.43671	2.93546	1.47943	2.58823	3.92829	4.3657	5.0629	1.90798	3.10522	4.4663	2.56125	4.88106	7.42146	4.58656	4.3332	2.61565	5.56876	6.32816	3.13856	4.7572	3.43087	1.22279	5.99697	3.0045	4.54027	2.71732	4.90267	5.00195	1.2293	4.24168	3.29856	3.0515	2.97517	5.01569	4.91262	3.24169	2.47754	7.06625	4.34315	2.67605	2.53662	7.88933	4.47963	4.21719	2.03236	5.8018	5.26621	3.49964	3.39926	2.70552	5.96051	4.82657	3.95432	3.4111	3.12389	7.65015	4.99695	0.753857	2.66052	4.11064	4.73544	7.20588	3.40381	0.0	5.31582	5.79786	1.13865	2.86585	2.6288	3.05929	3.5115	4.4775	3.52359	3.58151	2.57976	3.63994	4.20217	4.64189	5.85206	1.94214	2.63275	7.13877	6.23059	5.90163	2.59925	2.37058	1.1908	2.34347	4.12708	6.88232	3.37994	0.289556	1.8417	4.15245	4.76906	2.7085	5.19777	2.64683	5.36479	3.31035	3.32905	5.55463	4.28973	2.45393	5.97866	3.86029	4.15537	5.07509	3.4089	5.25659	1.44151	4.09727	3.0725	0.157342	0.390621	0.517845	0.362318	0.0409567	0.443302	0.242567	0.5077	0.596588	0.166436	0.215753	0.35067	0.334944	0.367837	0.900448	0.220277	0.348604	0.170369	0.0532201	0.208215	0.189012	0.523402	0.445318	0.295193	0.447554	0.205456	0.0812325	0.287629	0.512035	0.0417579	0.353655	0.000826205	0.434041	0.326256	0.379537	0.260354	0.248645	0.363246	0.148636	0.319111	0.0481808	0.329283	0.584508	0.231369	0.163242	0.0996249	0.291917	0.122631	0.457313	0.711792	0.774268	0.241995	0.276848	0.584602	0.551717	0.119704	0.0640914	0.271937	0.517035	0.208782	0.334626	0.640525	0.25846	0.232378	0.416725	0.340016	0.0609492	0.149659	0.544982	0.113056	0.320841	0.216863	0.123629	0.102133	0.378262	0.42063	0.470997	0.435924	0.021503	0.280478	0.49524	0.66641	0.489885	0.109649	0.145441	0.348532	0.11449	0.095673	0.254345	0.265863	0.267663	0.959037	0.257121	1.0344	0.0239308	0.864463	0.216445	0.445678	0.643002	0.426343	0.333839	0.844682	0.203375	0.578897	0.351843	0.296079	0.748355	0.446271	0.330874	0.0861965	0.348433	0.556861	0.795814	0.163869	0.109065	0.564543	0.347678	0.266921	0.0805822	0.113673	0.189305	0.353503	0.0736777	0.0568906	0.371627	0.128941	0.378845	1.30013	0.257974	0.419297	0.473627	0.0429955	0.130216	0.372911	0.893342	0.196795	0.309177	0.282425	0.0505251	0.0860615	0.00121134	0.474556	0.177585	0.571085	0.368821	0.0468435	0.297039	0.132538	0.484738	0.341786	0.134149	0.447965	0.388423	0.173195	0.570237	0.230135	0.397	0.308022	0.0762069	0.635279	0.195208	0.163843	0.212959	0.106002	0.0160733	0.86327	0.230687	0.328171	0.497158	0.302444	0.175346	0.0480203	0.495591	0.188403	0.207045	0.289341	0.473003	0.257588	0.40241	0.337753	0.517923	0.127357	0.238035	0.140164	0.810713	0.426461	0.382367	0.101135	0.485032	0.53944	0.342344	0.148962	0.395462	0.563053	0.329635	0.230194	0.333748	0.43816	0.215212	0.353576	0.0217423	0.267955	0.468947	0.913608	0.58346	0.429119	0.0	0.605079	1.02809	0.0835153	0.221305	0.301953	0.219543	0.162699	0.552433	0.323674	0.511952	0.0693721	0.29593	0.308008	0.512925	0.497732	0.0516866	0.330908	0.482624	0.210133	0.336828	0.145472	0.169364	0.0597017	0.295365	0.642467	0.526091	0.328837	0.00990269	0.242042	0.299268	0.0444104	0.307754	0.464273	0.267063	0.844532	0.291063	0.257206	0.282876	0.169976	0.0897599	0.519565	0.733669	0.426305	0.192904	0.496244	0.0545424	0.0801322	0.2882	0.200632
HUMAN12464_300to392	5.98942	3.99177	3.64087	4.72456	1.9231	4.10906	4.10743	4.36557	6.39235	2.54094	3.78453	4.25909	1.51907	3.26306	3.91888	3.81081	4.29375	3.94085	1.72635	5.4373	1.02386	5.68793	3.7026	6.44347	5.77222	2.31503	6.42234	3.16611	3.33557	10.967	3.2114	2.27119	4.47421	1.65389	1.39001	3.46122	4.9515	4.97841	2.92059	4.73543	0.107981	4.99026	6.90463	3.41662	2.32436	4.02635	2.9433	3.10767	3.26293	6.42337	4.96948	3.46489	5.08706	4.2934	7.08464	2.80143	3.47063	2.70231	3.0651	2.74235	3.72149	3.7305	4.60182	3.11497	5.44292	2.91269	4.40418	2.12675	2.28868	4.81558	3.46444	6.10194	1.84508	6.96836	5.04409	5.37681	3.41289	3.09012	3.45975	5.05215	5.2031	2.3951	5.82192	1.56156	3.73231	3.62325	2.73573	6.60305	5.35899	3.4849	4.5827	6.19055	5.49229	7.37479	0.924965	4.91603	6.49972	5.10114	5.03624	4.43463	3.78751	4.38425	4.91654	4.56301	4.02881	5.13869	5.24797	4.30981	4.44137	0.454839	5.49732	4.66864	4.04274	3.51113	2.2312	5.28745	2.79316	4.47409	4.23733	1.77127	4.72841	3.86449	4.56376	2.60107	3.0796	4.77946	4.7211	6.85907	4.79929	8.31124	3.73687	2.89898	3.97492	6.75564	5.01132	3.22873	1.55984	5.22619	2.92958	5.60268	2.83747	6.11966	2.27518	4.79914	1.48438	7.46318	4.96366	2.79344	5.35619	2.39021	4.87468	4.8303	6.85249	5.7921	4.87939	4.77969	4.93296	1.18849	3.72664	4.90572	4.47841	6.80748	4.38748	5.51633	1.90451	7.47549	2.60389	4.19139	4.26325	4.4866	3.59406	3.40245	4.36572	3.91257	3.62028	4.67352	3.71844	5.32196	4.79613	6.56652	4.31783	2.86412	2.71166	2.52718	8.53972	4.26991	3.61768	4.18588	6.64419	3.33778	4.56192	5.60348	4.71768	6.53203	2.93583	5.77669	5.29262	4.3851	2.47497	4.60876	3.67467	4.24147	2.32542	5.604	3.05765	5.56212	4.92068	6.44488	5.58901	2.47788	0.803603	3.06958	3.76064	4.52203	3.39299	2.54887	0.984941	3.47235	5.68159	5.53313	2.47847	3.63968	5.30282	5.50817	5.17792	2.78253	5.10819	3.85124	2.46582	2.22516	3.08939	4.85681	7.52164	4.01533	5.87268	3.86704	3.53521	3.42371	4.70785	2.83189	2.12534	2.49877	4.08361	6.76567	4.83217	3.12529	4.91687	4.06947	5.41778	3.96536	1.7385	3.77754	4.27203	4.27469	3.37983	4.43308	0.235714	0.456555	0.164325	0.368094	0.0144967	0.143703	0.107456	0.198604	0.53129	0.192195	0.24133	0.683075	0.0492315	0.215604	0.396396	0.275877	0.480532	0.184695	0.032807	0.210641	0.0275657	0.741454	0.284623	0.306011	0.403207	0.122259	0.0514058	0.322097	0.294579	0.0980162	0.14237	0.117649	0.468825	0.0843142	0.0448669	0.161197	0.373544	0.639653	0.143269	0.40285	0.0011231	0.538801	0.406713	0.248208	0.0703824	0.247174	0.204309	0.317212	0.423444	0.951767	0.209913	0.238028	0.613986	0.418718	1.13313	0.168417	0.0707675	0.235669	0.220101	0.0800448	0.189934	0.446812	0.34204	0.13188	0.338561	0.197706	0.057194	0.0437387	0.168078	0.0582733	0.392654	0.509353	0.057805	0.369786	0.509773	0.670963	0.211795	0.207693	0.0596846	0.557416	0.655462	0.0318396	0.352898	0.0467465	0.0808488	0.205078	0.213831	0.406937	0.0970017	0.187202	0.255649	0.798717	0.347752	1.20155	0.0192836	0.479882	0.550203	0.329523	0.489413	0.659182	0.257132	0.039074	0.132525	0.468245	0.213478	0.104072	1.02795	0.317991	0.283399	0.0062391	0.2984	0.494139	0.389116	0.153028	0.0782598	1.02042	0.209892	0.339449	0.372973	0.0981196	0.379342	0.37789	0.216169	0.0945455	0.100971	0.271927	0.352554	1.29728	0.408204	1.58077	0.16833	0.0113241	0.171695	0.397381	0.449065	0.263627	0.0721754	0.300872	0.256829	0.277482	0.0635004	0.550762	0.0417035	0.483863	0.017395	0.213712	0.472829	0.109469	1.07538	0.0382213	0.232464	0.645026	0.742337	0.265368	0.369232	0.117624	0.681107	0.00767994	0.0545241	0.398707	0.5206	0.14262	0.176155	0.252762	0.0858871	0.702499	0.153321	0.295599	0.788404	0.393123	0.184072	0.192892	0.277651	0.253615	0.574883	0.350659	0.183097	0.243862	0.230377	0.510981	0.388361	0.0380072	0.139224	0.156112	0.753899	0.406379	0.208942	0.179884	0.521989	0.134549	0.369812	0.237276	0.476465	0.556691	0.34577	0.378178	0.509721	0.219249	0.0893021	0.367685	0.170203	0.402035	0.257347	0.531587	0.17415	0.500816	0.110313	0.740597	0.683562	0.0817464	0.0271667	0.196929	0.189804	0.161265	0.491406	0.141277	0.0317834	0.244455	0.34545	0.449985	0.13225	0.333486	0.0811565	0.60167	0.422174	0.112601	0.198942	0.233956	0.204413	0.143811	0.144432	0.600941	0.628131	0.422627	0.0824901	0.287282	0.146305	0.0480976	0.194215	0.264104	0.0700845	0.143102	0.54434	0.375997	0.300629	0.248407	0.254702	0.322542	0.981079	0.291046	0.0489302	0.177354	0.0302831	0.121256	0.14847	0.381584
HUMAN12466_1to214	7.52307	7.21882	6.06143	6.63107	1.92246	4.38021	4.51885	6.88844	2.76501	8.61487	4.25592	6.48023	4.81757	4.37227	10.7938	5.99339	5.45743	5.86389	2.96461	3.69067	5.00168	8.13467	4.9914	6.27638	4.09425	5.5165	4.64485	7.41067	7.746	7.41597	3.32551	5.44015	3.70185	5.62644	6.02948	5.45482	5.31656	3.99833	6.64145	4.52234	4.74773	5.31548	4.80931	4.90089	3.78352	6.09624	4.71843	3.58385	4.41539	5.71879	9.18124	8.19582	4.69453	6.96983	4.61982	4.85297	6.45181	4.93936	6.25041	6.7471	6.63639	5.13628	5.65193	5.4853	6.18537	6.14648	6.31724	8.93285	4.82692	4.01841	5.23773	4.82151	4.15155	5.89779	8.10253	5.9824	5.14532	7.53509	10.0736	4.35707	5.67494	7.76144	6.74683	6.38463	4.00325	6.67365	3.63052	7.05144	3.57303	6.03971	7.137	5.91624	5.20115	5.38971	3.81742	5.64206	4.51721	4.84335	5.85705	6.33005	3.66444	4.167	7.51097	9.32951	5.65109	7.14433	7.13435	9.20211	4.61529	3.0831	4.64425	5.62308	11.1574	6.15303	4.51899	5.59735	3.90352	6.04286	6.57162	7.69999	5.69854	4.07222	4.24148	6.29843	6.79241	4.77621	6.72316	10.8196	4.38935	5.95432	3.23638	4.16229	5.65295	5.25869	8.81389	6.21126	6.03506	5.09238	3.49729	5.29257	7.18768	5.58727	6.36847	8.34669	4.8017	6.19835	6.03504	5.51955	6.48105	4.60599	6.73938	4.18179	6.84364	4.10427	5.75913	5.52068	4.88215	6.13828	7.03722	5.59614	3.98708	2.50886	6.35337	4.31336	5.7449	8.00336	5.3765	5.93856	10.0211	5.38526	5.79465	7.1753	5.41715	5.31873	7.7965	5.79357	9.51696	5.95444	6.46909	4.49719	4.73648	5.30367	4.51185	4.26346	6.2779	4.05476	4.86215	5.69907	5.49008	6.78802	2.9899	6.88732	5.71895	7.75901	4.28185	5.27763	5.02777	5.70995	3.60887	7.70675	4.40576	5.28619	6.82628	7.75213	10.3507	5.21377	6.20262	6.71388	7.37484	7.2899	5.08463	6.82474	4.58954	6.40671	6.1037	3.89513	6.13407	3.63342	6.72958	5.94075	4.70727	6.04729	4.77314	7.30816	5.94481	4.921	8.06211	4.24078	4.33152	3.92652	6.14314	4.67677	5.02439	5.37891	5.92034	5.46211	4.52583	5.02826	7.0787	4.65826	4.77102	8.37656	6.13634	5.88002	4.17382	4.05109	4.22502	5.75991	5.3539	4.62005	7.31417	7.3413	6.4195	5.79047	6.42306	5.6176	0.436768	1.07367	0.335754	0.360954	0.0156818	0.232052	0.328658	0.332924	0.168055	0.52219	0.316539	0.295713	0.250433	0.254974	1.75394	0.370792	0.254569	0.204989	0.0764306	0.187681	0.100046	1.19222	0.276535	0.616939	0.317791	0.269603	0.119617	0.480633	0.508713	0.0604125	0.0977183	0.211066	0.241638	0.40675	0.200023	0.300185	0.276031	0.232891	0.133141	0.26593	0.0519375	0.216082	0.528135	0.262495	0.215133	0.22534	0.324235	0.216556	0.190842	0.538777	1.35548	0.82396	0.0840108	0.92216	0.303954	0.441664	0.155371	0.146702	0.588926	0.256029	0.316208	0.377891	0.260657	0.468153	0.608061	0.531328	0.0957196	1.11558	0.404036	0.122468	0.234361	0.220126	0.111858	0.304246	0.812212	0.625188	0.463634	0.964286	0.108387	0.254138	0.500423	0.53304	0.799916	0.251424	0.150219	0.212806	0.248801	0.426707	0.199169	0.485491	0.272117	0.718603	0.335057	0.589872	0.0838034	0.389904	0.314323	0.373596	0.350656	0.292803	0.145111	0.543879	0.299759	0.528445	0.133181	0.573308	0.46568	0.417086	0.269001	0.201622	0.378494	0.291402	0.42316	0.242385	0.236548	0.278462	0.134649	0.365216	0.263126	0.237275	0.371196	0.277903	0.237444	0.232169	0.290317	0.269314	0.356263	1.67517	0.539279	0.348463	0.234197	0.0394725	0.281646	0.390344	1.29918	0.411126	0.340548	0.209742	0.231037	0.348904	0.265538	0.427426	0.183306	0.794772	0.334644	0.230431	0.49276	0.188543	0.564755	0.179008	0.28432	0.45866	0.806063	0.316163	0.22463	0.220862	0.484398	0.788947	0.474157	0.351474	0.267563	0.0818828	0.362546	0.236011	0.286733	0.734857	0.249564	0.414353	0.856435	0.689751	0.448249	0.161227	0.470433	0.261475	0.586833	0.392718	0.926386	0.37454	0.280483	0.43855	0.413959	0.147139	0.244555	0.0843192	0.896331	0.232157	0.255698	0.321837	0.451799	0.227418	0.20875	0.322678	0.2625	0.496688	0.24425	0.33321	0.54978	0.58671	0.153394	0.419527	0.101451	0.518785	0.415973	1.10063	1.36943	0.224239	0.223838	0.697927	0.361161	0.391902	0.141146	0.313175	0.260212	0.148504	0.345371	0.175944	0.329529	0.189581	0.421362	0.182478	0.448237	0.393578	0.116972	0.848038	0.645828	0.10373	0.342069	0.185166	0.246535	0.17676	0.328221	0.360054	0.341835	0.406422	0.223055	0.421104	0.40624	0.059599	0.279923	0.308906	0.173232	1.30553	0.445343	0.521542	0.190717	0.138194	0.338915	0.662624	0.831861	0.309506	0.249761	0.600656	0.0937816	0.171811	0.312755	0.269772
HUMAN12466_307to341	3.96309	6.32221	3.61991	2.40793	6.09355	3.5437	3.30382	5.92466	3.86455	9.13805	6.56238	0.88181	2.29594	4.81323	9.30584	3.04628	2.98389	2.54826	5.59294	0.490792	4.96063	4.02997	1.56426	1.56129	5.04876	4.28761	6.3246	3.57512	2.83241	6.75848	5.57376	0.390181	1.00997	3.61527	6.60732	4.2419	3.58857	0.222129	3.58583	4.09502	2.95972	2.43032	2.84469	5.49828	3.4778	4.6703	2.66074	0.0	2.93459	4.45553	9.34211	3.68694	1.46278	6.09955	3.16692	4.15051	1.83735	3.41095	5.17106	6.21727	5.97683	7.66648	4.08748	5.11846	3.907	5.22394	2.69149	6.44041	5.28832	6.09108	5.71554	0.611684	5.92179	4.57452	4.58694	5.00761	5.81861	7.809	1.63315	3.49371	3.62236	4.92966	4.27353	5.21809	6.73525	2.02265	2.23734	3.40377	2.70732	5.02847	3.23739	3.07642	2.64417	5.55893	0.0	6.31342	5.11734	2.19352	4.76562	2.40855	1.32737	6.77448	3.42668	4.5406	3.79199	5.97255	4.48791	2.94318	3.97293	2.73614	3.08773	1.06515	4.17875	1.38483	1.29625	4.01443	2.20713	3.77426	4.75934	0.327151	0.52926	3.1793	4.01267	5.65592	2.47643	1.60471	6.27028	8.37225	3.31965	1.15581	5.90227	2.97894	4.86258	4.06025	4.75605	6.37425	2.72734	6.18241	3.25449	3.29832	3.15405	3.28124	4.98071	6.32586	5.44738	3.41404	5.78336	1.33707	5.02829	6.08457	3.27934	4.61053	6.09364	2.91039	3.22853	1.65963	4.36514	7.1196	5.96777	4.86915	1.26597	1.76018	0.0	1.58933	1.89152	4.00443	1.84923	3.08935	6.90021	4.35709	3.41556	0.638453	3.94277	1.56586	2.22357	5.33477	6.38947	2.80093	2.72553	4.19566	3.12523	4.62406	3.14682	2.62233	5.55326	1.0705	1.27758	2.12635	3.70391	5.4405	2.13564	2.81701	1.72631	3.42318	2.92423	3.80386	2.9071	6.26783	1.68596	8.22978	0.397204	1.93135	2.51434	5.98114	10.169	0.371481	3.6194	5.43096	6.34984	4.83861	1.95528	2.78468	2.67743	2.89427	4.887	0.469446	4.01579	2.47977	3.40701	2.28667	4.85634	5.83675	1.21292	5.85679	2.99499	2.09836	2.97581	3.16071	3.08224	2.55912	3.23063	5.80387	3.27662	2.3181	1.40429	4.21409	8.35111	4.16042	2.53223	3.05147	2.79201	5.37379	3.5594	3.0599	0.582092	1.06877	1.93246	4.24209	6.45791	3.04959	2.99228	5.08312	1.87933	1.66739	3.51514	1.29901	0.340906	1.33493	0.449254	0.223878	0.219898	0.343187	0.335429	0.223986	0.238118	0.525705	0.306611	0.00537983	0.262406	0.553286	1.17704	0.379112	0.252699	0.205199	0.946631	0.0134201	0.363732	1.0324	0.0929143	0.136414	0.349724	0.619775	0.872297	0.466031	0.430757	0.0816857	0.489361	0.010669	0.0866282	0.343132	0.827066	0.423227	0.320616	0.000867692	0.133006	0.295283	0.142535	0.101422	0.363216	0.658171	0.317887	0.27706	0.169461	0.0	0.114956	0.31689	1.28081	0.538607	0.0176149	1.21558	0.307189	0.294301	0.103811	0.333818	0.826527	0.758584	0.661408	0.642689	0.191354	0.483282	0.61388	0.456006	0.0174775	1.42251	0.52602	0.0497619	0.182084	0.0172465	0.872919	0.469776	0.459091	0.466476	0.701923	1.02389	0.0698644	0.369428	0.390195	0.914144	1.05003	0.741053	0.319059	0.0727945	0.0653796	0.246883	0.150536	0.690518	0.290337	0.668488	0.252069	0.549175	0.0	0.299834	0.348517	0.220155	0.433113	0.127551	0.0384329	1.41736	0.116155	0.441271	0.222518	0.340958	0.62538	0.366384	0.121265	0.0248701	0.254306	0.0710976	0.684421	0.13131	0.0624221	0.567662	0.213347	0.400908	0.231939	0.00894554	0.0156749	0.0727304	0.233032	0.345501	0.157769	0.174411	0.465746	1.14601	0.300264	0.0464064	0.561435	0.0276245	0.444	0.321714	0.578023	0.953898	0.124276	0.605787	0.17603	0.450241	0.0984722	0.310886	0.705921	0.846754	0.9467	0.149292	0.896964	0.0602777	0.597857	0.392294	0.29584	0.346963	0.844508	0.227988	0.312102	0.059075	0.446149	0.395853	0.592443	0.199251	0.0353735	0.106079	0.0	0.0766375	0.0587383	0.338172	0.0832979	0.235883	0.898384	0.325476	0.343304	0.0174577	0.557739	0.0710087	0.251872	0.698776	0.846374	0.175015	0.372038	0.460256	0.479016	0.547129	0.163979	0.140702	0.730529	0.0271269	0.0469088	0.137481	0.61954	0.594236	0.281456	0.185439	0.0347683	0.453609	0.179882	0.618988	0.28779	0.464819	0.130124	0.48638	0.0124918	0.216652	0.249218	1.06492	1.50656	0.0014511	0.0579451	0.635032	0.434053	0.223078	0.172186	0.190074	0.262678	0.168896	0.367679	0.0160292	0.547818	0.117865	0.205855	0.171594	0.660019	0.426901	0.0451681	0.796345	0.27388	0.00852347	0.28261	0.0970661	0.300462	0.267251	0.484857	0.626867	0.288542	0.199342	0.10173	0.496815	0.609548	0.107323	0.24257	0.339575	0.24539	1.06392	0.232609	0.206641	0.01632	0.0916691	0.096465	0.366603	0.741865	0.274496	0.328486	0.854183	0.0192681	0.0801243	0.349733	0.064216
HUMAN12466_404to454	6.79558	5.05969	6.55937	5.48715	9.77874	3.67447	3.42036	4.04906	2.98003	2.23722	7.67111	2.67336	6.05961	4.91149	3.49045	3.90287	4.04549	2.72918	5.30216	3.18929	2.49618	8.35887	6.9592	4.18907	5.6866	6.73925	6.99288	3.61513	3.29623	6.53972	8.51874	3.31585	2.19566	5.47606	5.92456	7.78959	3.13578	3.89446	2.39072	2.77179	3.63682	2.95235	3.65112	4.73965	6.22518	3.74723	3.65798	6.73079	2.72217	5.62681	5.96336	4.37927	3.96931	4.29569	3.74703	4.51731	4.93676	5.79967	3.44633	5.96509	4.20406	4.00358	5.06208	3.86874	7.1358	1.9905	10.848	5.63173	5.66274	9.68732	3.92606	4.52805	4.98139	4.84734	5.74532	2.66465	6.15119	8.28964	1.45794	5.56497	3.65136	6.26455	2.40274	5.18812	4.95829	5.75107	5.15785	8.25738	1.56696	3.70272	5.30683	6.42621	2.50748	7.96911	1.22226	4.79329	4.11304	6.81248	5.15241	4.01231	3.86289	7.35746	5.59838	3.15302	4.80897	2.94288	5.64767	3.27309	2.01705	5.16212	3.88704	4.71824	3.7196	5.22935	2.61859	3.57085	7.48815	4.30037	4.39217	5.78911	4.25181	3.40893	5.55516	4.24055	3.36189	6.42571	2.53266	4.63164	4.71685	4.77131	5.68294	11.7448	5.18616	3.72475	3.90943	4.66353	3.1064	4.15867	4.24374	4.1535	7.25267	4.57352	5.14486	5.77922	2.4653	2.28628	4.66311	3.86869	6.23026	4.65964	5.62436	7.21499	5.4174	1.90364	3.95506	8.91955	5.08409	4.5574	0.0	5.21607	3.24665	5.22769	6.36558	2.77214	3.00897	4.90581	3.0371	4.54804	5.65724	5.54868	2.66265	6.14644	4.1923	3.27975	2.66516	3.94945	3.31985	4.09516	2.54646	4.96091	4.53012	9.5926	3.19884	5.36808	4.63336	4.44251	3.90631	2.0152	5.62884	3.27236	1.42589	5.6101	6.08137	4.56086	4.8282	8.85334	3.95408	4.08234	1.76588	2.86195	2.78479	3.4388	2.91779	6.67276	3.74618	4.45574	4.93355	5.60182	8.97521	4.7445	3.18752	6.53493	3.81049	2.45768	4.86277	2.27379	4.96345	4.07842	4.99376	5.23167	4.90252	5.20705	3.29441	3.34479	6.89212	4.57714	3.01867	3.3589	3.51242	4.29364	3.69581	5.16473	5.12575	4.32013	3.36417	4.83998	3.80731	7.36543	2.64585	3.10538	6.10497	4.91568	3.05824	7.17107	2.16193	3.09648	2.89269	3.1032	5.46868	4.50143	3.24115	4.74034	3.94737	4.01098	6.6647	4.41524	0.279842	0.822381	0.244294	0.423378	0.240786	0.441681	0.179531	0.430097	0.321227	0.133392	0.609952	0.184406	0.550738	0.389978	0.587115	0.300976	0.484814	0.0945459	0.535049	0.399467	0.209351	0.975956	0.647796	0.512268	0.778289	0.678042	0.347979	0.272638	0.371498	0.0836357	0.260068	0.126041	0.13029	0.386498	0.522908	0.603602	0.406513	0.148731	0.192617	0.143158	0.136217	0.332434	0.527354	0.365732	0.615615	0.40961	0.407737	0.340759	0.22422	0.719806	0.16261	0.208993	0.739689	0.438793	0.507849	0.650423	0.156375	0.239284	0.405502	0.569165	0.327939	0.548826	0.379545	0.17205	0.874323	0.135195	0.186457	0.438515	0.421189	0.26094	0.287296	0.269722	0.665783	0.598367	0.626223	0.195942	0.389935	0.603818	0.0386541	0.363171	0.331604	0.476656	0.232161	0.291656	0.395578	0.42143	0.291717	1.02514	0.0439213	0.54159	0.388492	0.898484	0.385686	0.928725	0.0457443	0.610661	0.449784	0.665932	0.653335	0.351261	0.25619	0.846542	0.233094	0.178651	0.310999	0.299742	0.849433	0.294936	0.184667	0.380808	0.526316	0.436642	0.539858	0.288532	0.142735	0.458239	0.415377	0.296621	0.403531	0.294106	0.301969	0.474515	0.467918	0.201833	0.296385	0.33138	0.214143	0.818593	0.414065	0.694804	0.409556	0.0915137	0.316748	0.534603	0.522562	0.400651	0.131385	0.353816	0.414839	0.375229	0.237896	0.46323	0.283407	0.669371	0.169763	0.131102	0.649818	0.390961	0.682144	0.418951	0.476469	0.668572	0.669605	0.24856	0.509986	0.607433	0.628275	0.109323	0.0	0.785041	0.297198	0.279808	0.421004	0.429228	0.22437	0.528547	0.154862	0.517774	0.987231	0.57466	0.304863	0.129796	0.412235	0.251013	0.230225	0.562934	0.378337	0.276316	0.325522	0.465289	0.344905	0.452596	0.0645084	0.244825	0.826399	0.331589	0.306441	0.0706877	0.563667	0.347098	0.182902	0.362827	0.290738	0.701617	0.363892	0.919774	0.514672	0.433642	0.0696867	0.217412	0.0848057	0.45249	0.167524	0.8637	0.307315	0.374255	0.342201	0.612182	0.775636	0.410536	0.232143	0.605249	0.32873	0.118577	0.501547	0.328642	0.518631	0.388119	0.270971	0.434367	0.448982	0.463455	0.172214	0.310693	0.375974	0.0971864	0.127791	0.342017	0.311913	0.351649	0.287541	0.761192	0.405473	0.284658	0.210848	0.658724	0.429111	0.133535	0.280002	0.31291	0.350401	0.389197	0.192222	0.438156	0.178298	0.312457	0.122305	0.267918	0.905095	0.383104	0.188909	0.326754	0.178831	0.170035	0.525238	0.496063
HUMAN12470_145to178	4.13872	6.23365	4.61855	2.3664	2.0634	2.76799	4.23667	3.60242	4.01079	5.44525	8.03564	2.9541	2.77106	4.23057	7.42649	2.67501	4.41455	1.0703	0.0	0.287123	1.00366	4.95969	1.26145	3.89321	3.83327	4.99295	3.45917	4.05	7.29981	6.02432	1.9173	0.499617	2.53625	3.804	3.51206	2.31245	4.60642	2.71917	1.45373	1.96864	0.0	3.96793	3.06247	3.45312	0.963983	1.42289	1.06184	1.38098	3.49005	5.46203	3.14633	5.67347	4.24727	5.66494	3.91147	0.969821	3.21911	6.84606	3.40895	4.77887	3.96735	3.52182	1.69651	6.04443	3.50758	3.8717	4.42974	5.5595	2.9097	5.77393	2.81923	1.72876	2.82054	3.81548	4.08798	5.57269	1.28303	3.4268	4.12571	2.95414	4.91514	4.42069	6.91737	3.9519	0.874933	1.42664	3.24357	2.75565	0.844747	5.4305	1.05442	3.94083	3.83769	4.01772	0.350802	3.09586	1.93193	4.82372	4.10696	1.69192	1.29762	6.0442	3.55386	6.7197	3.18535	2.92488	4.26537	4.16185	4.21842	0.156923	1.83252	4.3281	3.25614	1.24229	2.59838	3.41698	3.30303	2.9965	4.9962	4.4918	0.927952	2.21985	2.84549	3.29948	1.74781	0.926674	4.17544	5.85501	3.9452	4.78068	5.59256	2.50357	3.98596	3.88416	8.66356	5.25307	1.88689	2.63062	1.11808	3.73016	1.14557	6.41812	5.03248	7.4255	3.06217	3.29396	4.00781	0.0	6.32391	0.335125	2.08875	2.25371	5.24101	2.24609	1.22404	1.06297	4.09953	3.04892	1.96868	3.27898	1.10236	2.83143	2.78258	2.35473	1.78139	4.23581	3.97538	2.80703	4.481	4.31519	2.03866	0.00923826	4.06207	1.25827	1.04022	5.00741	3.50376	3.20409	3.52364	3.84787	4.84592	1.68684	1.96524	2.11688	5.19401	3.72114	2.2931	1.2015	6.01017	3.68486	3.34994	5.2016	3.95622	2.95601	5.31983	2.64021	6.07895	3.87818	1.50993	6.91718	0.880252	3.03144	1.29129	3.7531	7.66062	1.26784	0.473592	6.35702	2.56487	3.07769	1.09639	3.50256	2.65482	1.49416	5.76669	2.39923	6.67225	0.476772	3.8843	3.68856	3.9194	5.66151	0.521528	4.60458	1.94511	0.486392	3.36859	1.42757	2.28017	2.18243	4.82749	5.21971	3.63254	4.1322	2.24106	3.00249	2.21324	2.00126	3.09826	1.85439	2.233	5.4115	0.244258	8.03909	2.6059	2.10875	3.20569	3.92105	3.09939	2.82709	2.74896	3.89719	1.79672	1.32165	0.515635	0.469318	0.16485	0.877021	0.188808	0.330468	0.022557	0.123104	0.278198	0.238057	0.256174	0.5256	0.643874	0.0476657	0.213074	0.369088	1.18269	0.203	0.52566	0.090009	0.0	0.00785102	0.11114	1.17946	0.038126	0.351097	0.596915	0.40441	0.0293726	0.384329	0.743447	0.0395014	0.0671289	0.00197674	0.172711	0.413476	0.188839	0.0548505	0.506567	0.388392	0.0397503	0.0814153	0.0	0.280924	0.442088	0.160183	0.0507094	0.0272627	0.0420029	0.0317289	0.408674	0.877301	0.349671	0.506856	0.717548	1.05329	0.427032	0.0598123	0.232759	0.491466	0.624986	0.160648	0.177331	0.281966	0.0849316	0.281469	0.680866	0.623699	0.0405433	0.669229	0.410878	0.0745703	0.164772	0.132296	0.111989	0.316055	0.298053	1.16891	0.0630537	0.134295	0.174053	0.373406	0.549144	0.304181	0.573699	0.352224	0.00682432	0.111933	0.355851	0.199693	0.0397232	0.951138	0.0673767	0.530518	0.187004	0.894774	0.00137032	0.29959	0.129396	0.268416	0.611315	0.0826726	0.140205	0.671902	0.124025	0.619456	0.0344758	0.171777	0.558901	0.478075	0.257981	0.00061298	0.1796	0.344749	0.519844	0.0728109	0.0994637	0.388453	0.415541	0.138675	0.459832	0.137957	0.0289985	0.309862	0.145535	0.221785	0.104656	0.0764173	0.367693	1.35039	0.260075	0.730737	0.2969	0.00977956	0.288337	0.317402	0.680666	0.462791	0.0690348	0.309436	0.0844618	0.233256	0.109159	0.427931	0.366319	0.789661	0.38159	0.13345	0.41694	0.0	1.34204	0.00916358	0.184671	0.246229	0.392891	0.310052	0.076642	0.031143	0.50792	0.0793285	0.129051	0.474998	0.00722954	0.0939463	0.0158156	0.197413	0.0907967	0.604541	0.333568	0.386636	0.833412	0.134559	0.146364	3.60869e-05	0.49299	0.0409183	0.0646621	0.516147	0.682823	0.344441	0.33525	0.485938	0.393762	0.0190545	0.143939	0.116787	0.872934	0.199326	0.0766097	0.0676124	0.406251	0.244538	0.37051	0.41573	0.295205	0.225816	0.437932	0.388465	0.684745	0.315084	0.0419587	0.367317	0.053563	0.319549	0.0870866	0.454573	0.712094	0.0180295	0.0129498	0.677465	0.223147	0.17882	0.0340734	0.157717	0.312877	0.0592337	0.510201	0.189522	0.372232	0.0214569	0.256906	0.376755	0.352962	0.483065	0.0159303	0.560661	0.145791	0.00189997	0.104976	0.1367	0.115699	0.211568	0.562878	0.495043	0.448416	0.166716	0.103415	0.361768	0.210122	0.0137088	0.231837	0.236464	0.13324	1.15492	0.00765641	0.334241	0.166472	0.0723179	0.192712	0.36455	0.444807	0.323005	0.136824	0.594057	0.0529348	0.00863401	0.0164863	0.0146662
HUMAN12470_231to265	0.775976	4.12429	1.93722	2.69695	6.94506	3.54667	2.25785	6.83152	2.52336	0.858455	2.10342	0.985751	3.88934	1.10127	5.89336	0.496282	3.05587	1.21676	4.45518	3.61871	6.03211	6.28751	1.78937	3.81714	3.66029	3.5292	5.37031	3.8068	4.20103	15.0413	5.84077	1.04802	3.8242	4.33515	3.59466	4.71466	5.21168	5.45647	0.58098	1.61936	0.0	2.9916	1.9689	0.969871	2.94473	4.26166	1.89039	2.22453	4.56643	5.65898	4.05583	2.56768	1.4701	4.58223	5.91191	2.23804	2.10592	2.77079	5.30797	5.01791	4.34151	3.13239	3.39774	6.90557	3.14489	3.63229	2.24345	2.963	2.18519	3.49977	0.0	1.65813	4.76799	4.49875	3.57548	4.06268	2.87731	0.670721	1.14511	7.31962	6.07281	4.44428	6.99911	2.81911	2.46952	0.681946	0.658344	0.535931	0.499818	5.13132	2.23651	6.11056	1.48959	5.35001	1.60409	5.27105	4.26023	2.12978	4.74948	1.74221	2.91318	6.92803	3.17882	5.87367	2.99017	2.62793	4.79167	5.23348	1.72219	2.44709	2.89842	3.24599	7.06659	1.43374	3.25207	3.72656	2.42485	3.33343	3.89238	1.20698	0.0	2.26683	1.83832	6.12018	1.39052	1.43807	1.93812	5.53189	3.74192	8.04656	1.79924	12.3168	4.13228	7.86559	4.72856	5.83108	2.29866	2.97508	2.88566	1.03034	2.63518	2.60064	9.20115	5.34546	5.76154	0.200876	5.55155	1.2853	8.58165	0.404934	2.975	1.03569	6.48203	2.58127	1.52989	1.64066	0.872052	4.14165	2.36195	7.05072	0.0553181	0.859771	0.0	3.08827	0.0119573	3.15373	1.48817	2.30576	3.182	2.64938	2.81967	0.0	4.29501	1.83783	4.19985	7.4911	2.88499	2.13353	1.71873	2.33902	5.87009	6.64833	3.06849	2.20083	5.15164	1.67817	0.0	0.0	2.60065	3.61111	5.57847	4.15056	2.5877	1.47258	7.54839	3.25298	3.51601	9.90667	0.880403	4.24069	2.2929	3.15405	4.06132	4.73591	2.50544	3.5711	0.380231	6.57134	2.97882	1.97282	1.33701	1.417	5.517	1.77735	3.01626	1.36715	3.12352	2.53743	5.88372	1.52514	4.70401	2.77346	0.228564	4.64503	0.71211	3.50097	0.0	3.52149	7.35238	4.02908	3.69035	4.59774	2.54876	2.5627	0.0	1.65951	4.28401	2.95175	4.09678	4.83504	0.686839	4.30096	1.723	3.28168	3.96636	1.60852	0.807088	4.61994	3.64277	3.12465	4.52905	6.71444	3.4557	2.38677	3.30235	1.10195	0.0303835	0.873502	0.0251052	0.234179	0.0697021	0.148025	0.195969	0.420617	0.234247	0.0331464	0.203784	0.00478177	0.39338	0.0335662	1.02361	0.0266157	0.225277	0.033514	0.424434	0.114097	0.415269	1.43215	0.0546287	0.152206	0.941788	0.348111	0.799893	0.510916	0.629248	0.15282	0.158703	0.00744047	0.425379	0.49498	0.14353	0.253639	0.840546	0.364511	0.0158862	0.0819985	0.0	0.532239	0.13039	0.0461591	0.0239503	0.321807	0.16	0.0258467	0.857497	0.501879	0.142485	0.402101	0.100926	1.39303	1.14433	0.19258	0.140656	0.132411	1.01633	0.847327	0.41949	0.615533	0.437732	0.229479	0.329933	0.698943	0.0225371	0.377519	0.115528	0.0351934	0.0	0.0667968	0.56721	0.69504	0.191497	0.627331	0.180433	0.0361631	0.00447309	1.09828	1.07371	0.432059	1.49753	0.44579	0.119762	0.018647	0.0180016	0.0146544	0.00195241	1.1709	0.135533	0.554221	0.0952072	0.680507	0.00626597	0.342574	0.287052	0.0823806	0.978909	0.104121	0.174675	0.862259	0.211056	0.515256	0.381259	0.123218	0.637301	0.313466	0.154401	0.0739777	0.169854	0.393747	1.63106	0.0392039	0.301898	0.750928	0.197803	0.597748	0.399272	0.0402042	0.0	0.255132	0.103982	0.740617	0.0341608	0.0723212	0.196979	0.942652	0.553817	0.833607	0.13776	0.113309	0.769392	0.676486	0.543189	0.891735	0.117993	0.474733	0.154072	0.0839858	0.129842	0.317874	1.09452	0.71579	1.06906	0.000784671	1.20909	0.0808731	0.956457	0.0117121	0.263644	0.101806	1.0365	0.27891	0.0665048	0.00640885	0.0390252	0.0294123	0.0645845	1.07012	0.000216086	0.0342167	0.0	0.112994	0.000326958	0.529613	0.101569	0.183519	0.492737	0.325198	0.405685	0.0	0.668659	0.141873	0.339305	1.05424	0.282114	0.147625	0.154142	0.0925038	0.345461	0.535012	0.152919	0.133401	1.01227	0.129801	0.0	0.0	0.373737	0.281514	0.863673	0.807045	0.201012	0.0833374	0.477069	0.359154	0.681135	0.696147	0.0661524	0.47767	0.106998	0.120756	0.353402	0.669315	0.178589	0.157929	0.0103969	0.67852	0.398826	0.24581	0.0440258	0.126247	0.559078	0.0557522	0.351171	0.0830546	0.355425	0.0693829	0.488092	0.140575	0.588669	0.620302	0.0102369	0.530444	0.0615869	0.0184816	0.0	0.337786	0.592381	0.423199	0.588409	0.59318	0.308197	0.239563	0.0	0.0890566	0.291226	0.0649331	0.279601	0.429045	0.0445185	1.15055	0.118335	0.307119	0.262715	0.0538712	0.0237366	0.69662	0.98105	0.340975	0.278933	0.342544	0.318281	0.013056	0.178236	0.0351782
HUMAN12476_1to136	4.15052	6.77914	3.79835	6.05189	6.45474	5.97948	4.45594	6.50572	5.5078	5.25166	7.61947	3.49051	6.91499	5.10433	5.81866	7.07753	3.61453	7.43277	4.63074	5.78111	3.38942	4.93353	4.13463	5.46727	4.61881	5.50261	6.33348	6.24463	5.14874	1.9981	4.50609	3.51757	5.57309	4.19463	7.35584	6.70376	6.08537	4.18015	4.44805	4.23489	3.21172	5.09152	8.9156	4.34161	6.44843	7.83784	4.96472	4.56238	5.85676	6.71103	6.17706	8.70915	2.25357	7.26921	4.21666	4.54414	5.62116	8.49855	8.02286	8.63969	5.71709	4.84001	5.70816	5.69343	6.05978	5.08248	7.22237	7.14564	6.6867	12.5128	4.93348	3.42134	5.70797	8.45759	3.53878	6.45704	8.31969	6.45491	10.6058	4.47935	4.78947	6.71614	5.78769	6.18567	4.98923	6.88945	6.54526	7.47262	5.87441	6.49078	3.70646	5.48783	2.98631	7.01891	2.87699	6.82304	4.36561	4.88197	7.82372	4.48107	6.90245	7.24203	6.21618	6.70357	4.69912	6.90431	5.42707	6.35815	4.34344	4.22795	4.17899	3.09993	6.44731	6.20993	3.66068	6.66212	6.77182	5.19485	5.04841	6.64678	6.22288	4.66526	9.45474	5.0131	5.05117	7.52458	4.85541	6.87292	6.58014	4.6906	5.53404	7.26289	4.77149	5.89754	5.08509	8.99794	5.38284	3.99484	3.81851	5.38712	3.38846	4.38228	7.40676	8.89318	8.07685	7.45003	5.00129	6.12528	5.35971	4.22998	3.42121	6.07197	6.24349	5.56266	6.27771	6.95196	5.72358	6.28711	3.67789	4.06147	4.72555	5.71162	6.56139	7.20381	3.72724	6.02256	5.35994	4.66434	5.35293	6.79979	5.24803	5.04854	4.65475	4.18585	5.00489	6.20073	4.92275	7.89508	5.20819	6.14677	7.5338	6.11748	3.33785	3.32788	5.37582	5.3107	4.66329	3.88866	6.15755	5.87217	3.83745	8.07536	3.70574	5.23393	7.1877	4.95406	5.18154	5.41239	8.14594	7.16886	3.23167	5.54386	5.27049	6.13887	3.98428	7.53026	7.35709	5.30167	6.94904	8.42046	5.79684	7.0432	5.91853	5.85492	4.33728	5.7587	6.34245	7.92137	4.85545	3.7654	4.63717	6.63288	7.23234	3.92412	3.40497	9.33822	7.4775	3.92055	3.97882	4.6194	6.96145	4.11481	5.6906	8.13026	3.30473	2.73584	4.94523	10.3034	5.90918	4.50768	4.67052	5.47475	3.46263	5.08968	3.9025	3.57232	7.6827	6.23493	6.88388	4.14659	7.8143	4.54411	8.35261	4.74392	5.75873	5.6052	0.276334	0.588099	0.437671	0.398957	0.182036	0.593112	0.497629	0.385958	0.187028	0.152436	0.457578	0.165203	0.581722	0.524074	0.470997	0.407342	0.259831	0.279622	0.298576	0.231912	0.1593	0.76516	0.192895	0.357616	0.605643	0.506982	0.680538	0.67033	0.611003	0.0205674	0.204343	0.257656	0.334499	0.353095	0.653501	0.63082	0.333138	0.241376	0.224565	0.247941	0.11145	0.388652	0.633421	0.265109	0.482434	0.478717	0.519671	0.386309	0.210431	0.513583	0.391355	0.503314	0.058221	1.09326	0.415372	0.336207	0.295302	0.430686	0.668732	0.563333	0.544317	0.428099	0.439818	0.223077	0.574694	0.301593	0.0908699	0.755578	0.453705	0.25135	0.141313	0.139722	0.407006	0.339636	0.234711	0.462676	0.50803	0.161209	0.158532	0.342768	0.775773	0.769571	0.701741	0.488242	0.361788	0.341166	0.275025	0.402411	0.251222	0.940713	0.221578	0.480825	0.264522	0.55257	0.0802517	0.688042	0.244651	0.285405	0.501168	0.42084	0.255243	1.09531	0.472962	0.49671	0.239422	0.397864	0.415973	0.367356	0.278862	0.377147	0.249937	0.206923	0.694	0.266096	0.195556	0.371643	0.473806	0.516806	0.155562	0.235459	0.391191	0.198266	0.398526	0.540598	0.318128	0.261788	0.333124	0.528888	0.438184	0.500058	0.342533	0.178183	0.459456	0.512501	0.625272	0.919995	0.189125	0.396765	0.137017	0.255137	0.142905	0.249477	0.560913	0.78157	0.693111	0.33696	0.337507	0.303367	0.344616	0.369014	0.388852	0.334427	0.561718	0.443469	0.417294	0.491552	0.237131	0.182242	0.15675	0.484962	0.138237	0.244442	0.623581	0.349773	0.286282	0.595713	0.320761	0.560777	0.53604	0.423936	0.528298	0.306545	0.710513	0.237759	0.369988	0.523561	0.516125	0.544367	0.364671	0.473636	0.378287	0.47803	0.116037	0.17195	0.593883	0.191714	0.447849	0.185197	0.620393	0.383747	0.30242	0.580697	0.153178	0.472013	0.265513	0.565686	0.438691	0.520068	0.425615	0.242073	0.105106	0.265533	0.517235	0.502906	0.462728	0.273094	0.290373	0.40299	0.579423	0.620631	0.270817	0.384996	0.566112	0.449857	0.460438	0.359241	0.530503	0.263459	0.551543	0.266592	0.500579	0.487662	0.188355	0.256221	0.215565	0.136799	0.312028	0.216871	0.345432	0.243471	0.655543	0.419245	0.425676	0.515651	0.186412	0.154812	0.331499	0.191424	0.295958	0.317033	0.400378	0.684537	0.19253	0.366649	0.188457	0.240201	0.517171	0.638843	0.578451	0.245738	0.448956	0.327682	0.28949	0.404761	0.331685	0.161912
HUMAN12476_547to599	3.86094	3.25961	3.79558	2.92831	10.0981	4.87914	4.74576	5.48112	3.56114	0.274833	5.74596	0.974162	5.80082	3.71533	3.52194	4.07662	1.85174	2.24642	3.51636	4.37539	4.07966	7.85443	2.44817	2.38568	3.78388	9.01536	10.242	4.32878	5.65883	10.8247	7.06231	3.45726	2.36671	6.37952	3.79476	6.7301	6.01046	4.15542	3.44752	2.68012	2.17699	4.6322	1.80777	3.40022	3.0917	5.86126	4.8475	3.51423	4.47735	4.16504	3.10657	2.89318	2.92409	7.01409	5.25355	4.83431	8.18886	3.62249	5.25696	7.689	5.40544	3.7783	2.09773	5.79783	5.36244	4.44736	10.6474	7.79008	4.65966	17.1392	2.48792	4.2228	4.32348	5.70882	2.7922	5.45665	3.5562	2.47548	3.14384	4.82996	6.82863	7.42643	3.07055	3.11858	7.84766	2.51774	4.72781	7.79023	4.35444	5.98776	2.8763	6.18659	2.92057	5.73639	1.84543	5.23411	2.3697	3.69102	4.54417	2.33518	2.77634	5.13959	5.77604	4.21576	2.53207	4.52144	5.29674	5.62844	2.82825	8.64941	2.03576	3.81289	9.86456	2.2015	4.85465	4.29898	3.98791	3.01547	4.18021	3.21228	0.975428	2.68485	3.4227	8.807	4.1259	3.08223	6.1331	8.19833	2.08905	5.13753	3.72401	10.7991	4.80864	4.51055	5.6325	5.7235	6.02057	6.87037	3.47796	5.37037	3.05044	3.16348	9.71485	3.52212	7.43655	1.12758	3.30731	5.16121	6.73814	5.34295	4.21847	3.21473	4.02707	1.85854	7.22801	6.39425	3.97216	3.2056	0.470816	6.21051	2.72024	2.2426	4.38297	3.4111	2.19655	3.01935	1.75504	2.9895	6.38344	5.12554	5.44703	4.5297	6.98288	4.5453	2.73717	4.53468	3.00039	4.71162	3.04524	4.30627	3.79587	9.93405	1.72062	2.20075	6.46135	1.43311	5.88826	1.93132	3.8988	6.80147	4.08088	5.81654	5.38637	4.69605	3.67999	7.59813	6.10305	4.76919	7.12076	3.38436	2.29234	2.98753	3.75151	8.27153	2.86626	4.5585	3.77189	4.51037	5.45099	3.69453	1.93251	3.53567	5.02563	3.67227	6.69077	4.63774	6.55635	4.73115	3.51493	3.0643	4.2883	6.99276	3.12133	1.16183	4.3035	7.42674	3.28731	6.73203	7.48412	6.24268	4.724	3.88174	5.25153	4.10943	1.7491	1.91412	3.53037	10.1475	4.30622	2.07426	4.21213	6.94498	3.8009	4.51321	2.85238	2.28847	1.95498	2.22103	3.96596	1.90969	5.37251	6.04299	4.84887	5.15053	4.26665	3.03095	0.0790562	0.21111	0.217917	0.179978	0.358111	0.4987	0.646528	0.249252	0.175153	0.00591653	0.508673	0.0190266	0.902576	0.328863	0.355859	0.355153	0.0452234	0.0781602	0.491258	0.307335	0.360687	0.560953	0.251697	0.143297	0.39822	0.870125	2.1702	0.463943	0.594241	0.211743	0.582337	0.145419	0.0409033	0.685115	0.489297	0.52238	0.71486	0.162349	0.137379	0.0931609	0.135337	0.157405	0.0628135	0.172764	0.124457	0.761322	0.502668	0.230046	0.238736	0.477357	0.202622	0.394243	0.12422	0.959589	0.341989	0.408033	0.333644	0.273793	0.849633	1.15945	0.561449	0.636262	0.0795572	0.198389	0.778407	0.117412	0.15799	1.01311	0.44628	0.345926	0.169446	0.169689	0.482406	0.391756	0.115265	0.305519	0.181646	0.082715	0.12851	0.674137	0.488902	0.978992	0.613122	0.462614	1.02367	0.110739	0.195505	0.867994	0.120824	1.12517	0.169084	0.368177	0.388833	0.403177	0.109122	0.447853	0.187537	0.205855	0.679715	0.118981	0.129174	1.47728	0.193328	0.310964	0.211756	0.341746	0.659265	0.45424	0.187586	0.819951	0.151473	0.415027	1.31296	0.114949	0.293775	0.475891	0.769809	0.37413	0.505447	0.245072	0.0359653	0.161671	0.232181	1.57585	0.416972	0.350133	0.22241	0.249844	0.120845	0.428163	0.242112	0.0908659	0.377949	0.533344	0.421952	1.43976	0.314633	0.805949	0.18686	0.376044	0.135003	0.153796	1.2952	0.441284	1.69376	0.0469723	0.330312	0.311526	0.532847	0.605546	0.483665	0.229011	0.368881	0.0994864	0.42231	0.327311	0.0784066	0.117434	0.00919562	0.797697	0.16468	0.0358478	0.251041	0.118412	0.149406	0.388914	0.189646	0.219528	0.4013	0.123408	0.256986	0.0790187	0.703015	0.359293	0.0545225	0.785024	0.328146	0.407434	0.152609	0.339148	0.249939	1.04828	0.040497	0.0888025	0.913214	0.108193	0.247557	0.0426334	0.728239	0.772978	0.512258	0.786553	0.353126	0.616664	0.304575	0.90045	0.543607	0.371085	0.735626	0.220177	0.048272	0.0977523	0.203189	0.478766	0.21087	0.167492	0.133419	0.372929	0.342332	0.356566	0.0919817	0.306475	0.458362	0.315267	0.433874	0.309244	0.648515	0.190781	0.182417	0.258065	0.411272	0.564524	0.37208	0.081902	0.158867	0.100575	0.0578524	0.598621	0.687855	0.685249	0.547193	0.435817	0.553586	0.305271	0.0343926	0.0676744	0.224976	0.151595	0.20498	0.231157	0.346028	0.696069	0.24878	0.384553	0.0584944	0.231854	0.0903842	0.172782	0.27255	0.0431852	0.589295	0.460594	0.461438	0.390673	0.313078	0.131861
HUMAN12479_352to447	1.83662	3.69593	5.2507	3.8187	5.81941	6.32803	3.85354	3.96934	5.20847	2.35974	4.97439	3.32473	6.11138	4.01889	4.47995	4.42941	5.27053	5.14392	6.72062	4.12766	2.49054	6.45847	3.20593	4.32685	6.23405	3.33773	5.35489	3.52037	5.28197	15.6107	8.45282	1.56802	4.27734	2.34329	5.18457	6.56002	6.07805	6.59423	6.83189	2.11374	0.0	4.19269	4.12042	2.94966	5.87663	4.38332	2.57618	3.82553	3.57325	3.69228	3.78173	5.58218	5.82524	7.284	4.66108	6.25958	3.87109	5.66206	5.29754	5.90876	5.47121	5.29302	4.44868	12.3157	4.54092	2.44507	4.18965	5.58136	3.97255	3.14365	2.87742	4.02823	6.2944	5.9707	3.30757	4.68075	3.90615	3.06561	6.11402	8.29439	3.79369	5.01164	6.35732	4.11566	3.33198	3.11227	2.23239	7.75346	0.814447	4.97841	2.38891	4.32384	5.62518	3.71406	1.53737	4.25274	5.21829	3.50737	4.28044	3.73872	3.71827	5.71431	2.1233	2.48323	3.70548	4.91916	6.67038	9.07051	2.93591	2.1227	3.563	4.97145	5.1136	1.85991	3.60531	4.67385	3.74601	4.54174	4.58835	2.06663	1.85669	4.39399	4.74975	4.9801	2.13486	6.15087	6.93184	5.46411	2.31677	7.26923	4.20631	10.4224	4.51584	4.827	4.39886	6.08918	1.41629	4.07283	3.49273	3.65688	2.15288	6.38348	5.68403	2.63139	4.07707	1.41146	4.34719	2.38353	4.57329	2.74517	4.3697	5.31911	5.80285	2.87937	3.83385	1.44335	5.99274	2.47821	0.0	5.58219	1.44267	2.66301	3.52695	4.80041	2.45615	4.80147	3.01907	4.38592	6.39735	4.86884	2.07526	4.48235	3.75661	3.30212	4.28956	5.26156	4.51154	4.0389	4.79348	5.32464	4.53941	5.31921	5.61602	4.08266	5.94269	5.46058	0.979474	2.74288	6.03431	3.85957	5.88615	7.56927	6.98889	4.74782	4.35597	4.49869	4.67651	3.33676	5.47205	4.41884	2.75145	3.77852	5.14574	5.4118	4.41452	3.71922	0.896923	5.03196	5.70838	3.23026	2.317	3.60947	3.65683	1.43294	3.99178	2.32064	3.74104	3.64406	6.82293	3.84016	4.65446	4.4117	3.53283	4.35035	4.00623	4.38445	2.43323	4.08165	5.24375	3.64785	5.3264	4.71055	5.99265	4.94533	2.96689	3.6946	3.3658	4.10953	4.64409	3.26711	2.53569	5.7993	3.67586	4.2867	4.00482	3.7344	2.40503	4.13149	6.30345	2.87427	3.95253	5.3739	3.47456	3.68553	5.97226	3.65994	0.032559	0.216632	0.176894	0.481939	0.0559107	0.618607	0.208077	0.223518	0.482949	0.0463177	0.4205	0.261969	0.195206	0.232413	0.353939	0.370492	0.773594	0.102859	0.547845	0.165186	0.139385	1.05055	0.220951	0.290602	0.581206	0.264391	0.29689	0.35022	0.466536	0.114898	0.194251	0.0183752	0.327447	0.111845	0.194121	0.63977	0.43071	0.446069	0.145782	0.155884	0.0	0.365381	0.32284	0.120924	0.145942	0.457393	0.164082	0.20263	0.389124	0.427843	0.132468	0.348512	0.644893	1.18655	0.897567	0.380593	0.273949	0.38905	0.485231	0.559318	0.224597	0.510562	0.376111	0.169186	0.414522	0.2015	0.0440224	0.194531	0.100727	0.0306026	0.145699	0.233207	0.460161	0.326728	0.137082	0.333408	0.27371	0.0521281	0.119307	1.29084	0.616484	0.24043	0.900083	0.410096	0.149074	0.140191	0.092671	0.305264	0.0189277	0.520315	0.134389	0.478368	0.473377	0.410771	0.0235724	0.530814	0.912299	0.270532	0.542956	0.232091	0.270932	0.472151	0.0794581	0.17544	0.157607	0.149989	1.21346	0.484758	0.265187	0.0397209	0.195066	0.469856	0.97064	0.0348458	0.172228	0.891221	0.157838	0.261332	0.44169	0.170402	0.141681	0.292676	0.347665	0.335724	0.0640894	0.261037	0.287187	0.761943	0.168836	1.36333	0.35789	0.095707	0.231997	0.34087	0.344	0.457854	0.0448437	0.444295	0.220931	0.28451	0.0295433	0.597833	0.30139	0.26203	0.182582	0.0225594	0.372433	0.120358	0.914761	0.0942441	0.37815	0.359802	0.957627	0.213513	0.389648	0.0363743	0.277228	0.0242217	0.0	0.736956	0.0783397	0.0426755	0.113913	0.181314	0.100687	0.542341	0.113664	0.315907	0.492976	0.326484	0.104728	0.122006	0.477056	0.239546	0.192858	0.484631	0.327969	0.209752	0.318295	0.468494	0.366255	0.245848	0.10979	0.22764	0.431609	0.490036	0.0114782	0.0309457	0.58265	0.186966	0.508943	0.272587	0.52418	0.263935	0.276092	0.462826	0.679645	0.24384	0.348341	0.271176	0.0272699	0.261577	0.497881	0.232673	0.365249	0.315131	0.00904504	0.480706	0.906899	0.129391	0.0664645	0.288304	0.305353	0.100333	0.512868	0.143749	0.20707	0.225467	0.413621	0.197084	0.222906	0.471566	0.160636	0.340265	0.292829	0.0326999	0.0691588	0.281649	0.236548	0.218542	0.286297	0.316686	0.327954	0.20377	0.0512245	0.263337	0.0898249	0.037141	0.266498	0.260787	0.110906	0.474078	0.308743	0.235863	0.223969	0.257662	0.19035	0.48842	0.942572	0.195475	0.147836	0.34888	0.173177	0.106176	0.368982	0.251592
HUMAN12480_351to447	1.83662	3.69593	3.02375	3.76388	5.02462	5.24921	4.40244	3.96934	5.20847	2.35974	4.97439	3.32473	4.89091	3.8447	4.47995	4.36858	5.27053	5.14392	5.20071	4.12766	2.49054	7.03662	3.20593	4.32685	6.23405	4.3229	2.98298	3.52037	4.45702	12.8091	6.31172	1.56802	3.2503	2.34329	5.18457	7.01981	8.56634	6.59423	6.83189	2.51451	2.01585	4.19269	4.12042	2.94966	4.38747	4.38332	3.85623	3.82553	3.57325	3.69228	3.78173	3.45552	5.55615	7.284	4.71231	6.25958	3.87109	4.72826	6.36212	6.11271	5.50647	5.29302	4.10138	5.87351	4.54092	3.08934	3.88361	3.27556	2.00815	5.41888	2.87742	4.02823	6.01592	5.9707	3.30757	4.68075	3.90615	3.06561	5.71161	8.29439	3.79369	3.52227	6.35732	4.11566	3.27598	3.11227	2.23239	7.75346	0.62157	3.74341	2.68831	4.91116	5.62518	3.71406	1.04531	4.05257	5.21829	3.41	4.55389	3.73872	3.19011	5.28916	2.1233	2.54327	2.86326	4.91916	6.09416	9.07051	4.16044	2.1227	3.563	5.03795	5.1136	2.30929	3.82671	4.67385	4.58231	4.54174	4.8714	2.06663	4.70026	4.39399	4.74975	4.3552	4.05882	3.80895	6.93184	5.46411	2.45096	7.26923	4.20631	5.08672	4.51584	4.827	4.9383	5.16473	5.50762	3.92825	2.66548	3.65688	2.15288	6.38348	4.03837	2.64438	4.07707	1.41146	4.43406	2.38353	4.57329	3.95814	4.18228	4.48464	5.80285	2.87937	3.83385	2.92002	5.99274	2.34299	0.0	5.94756	1.93368	2.66301	3.52695	4.80041	2.45615	3.42992	3.01907	4.38592	6.39735	4.86884	2.07526	4.07611	4.09	3.28049	4.28956	5.26156	2.99636	2.76896	4.79348	5.32464	4.53941	5.04324	5.50023	4.08266	5.94269	5.46058	0.979474	2.74288	4.42991	4.30647	5.88615	3.04647	6.98889	7.2961	4.35597	4.49869	4.66004	3.33676	6.52801	4.41884	2.75145	3.77852	4.16442	5.4118	3.87112	7.45151	0.709304	5.03196	5.70838	3.23026	2.317	3.60947	3.65683	3.40389	3.99178	2.32064	5.54152	3.64406	5.95942	3.84016	4.8891	5.0608	3.53283	4.35035	4.00623	1.48791	1.96989	4.08165	2.85775	2.83896	5.27654	4.57596	6.16098	4.94533	2.96689	3.6946	3.08307	1.08566	4.64409	2.9321	3.00612	5.7993	3.52562	4.2867	4.00482	3.7344	2.40503	5.30388	7.49778	2.55822	3.25421	5.3739	2.76438	2.36226	5.97226	2.98443	0.0285089	0.246074	0.125759	0.456453	0.0526757	0.547913	0.218513	0.244986	0.561589	0.0473485	0.449378	0.251874	0.20229	0.202224	0.364146	0.34007	0.684364	0.137638	0.514565	0.163933	0.130449	1.12843	0.209794	0.296187	0.543777	0.235513	0.24094	0.310786	0.482775	0.119838	0.166638	0.0183752	0.313791	0.128651	0.215195	0.665414	0.430729	0.372558	0.154503	0.137333	0.00787443	0.376682	0.312367	0.122308	0.145517	0.401164	0.232343	0.215549	0.387635	0.413989	0.125038	0.232076	0.585702	1.05994	0.858448	0.341505	0.265678	0.379896	0.465681	0.555971	0.278535	0.501352	0.331735	0.115965	0.417524	0.226805	0.0563367	0.0951573	0.084862	0.0788945	0.115175	0.18709	0.451849	0.336053	0.149337	0.317656	0.250015	0.0521281	0.125031	1.20431	0.568703	0.202605	0.911324	0.365945	0.150978	0.172201	0.081942	0.209018	0.0156692	0.386189	0.144371	0.556096	0.447245	0.413605	0.0218181	0.558389	0.938216	0.306796	0.516147	0.221967	0.25501	0.467359	0.104125	0.192317	0.154479	0.178154	1.14705	0.498876	0.299937	0.0442565	0.162505	0.470178	1.01112	0.0397332	0.140923	0.838671	0.176398	0.323494	0.436052	0.14954	0.171732	0.303999	0.367552	0.283637	0.0931304	0.220135	0.290362	0.837319	0.207758	1.35962	0.295222	0.0351412	0.221779	0.352954	0.422793	0.425669	0.0912076	0.460986	0.184085	0.248804	0.0295433	0.612512	0.212477	0.239576	0.133691	0.0214433	0.41727	0.106361	0.829226	0.105287	0.344815	0.32514	0.839146	0.208214	0.384629	0.0620189	0.31392	0.0191244	0.0	0.794891	0.0780492	0.0373998	0.106924	0.190534	0.100687	0.461951	0.113439	0.249774	0.488878	0.328021	0.0439868	0.0966999	0.462207	0.208173	0.19807	0.495678	0.279818	0.195111	0.345692	0.424983	0.371108	0.239983	0.0993444	0.223246	0.487086	0.484065	0.0114782	0.0309457	0.549735	0.28161	0.448411	0.218215	0.487075	0.337734	0.301725	0.463432	0.631252	0.219086	0.343363	0.288534	0.0401418	0.206669	0.473685	0.31343	0.361855	0.395256	0.00559687	0.46066	0.983464	0.126087	0.0753491	0.26023	0.345025	0.127334	0.569864	0.138455	0.235475	0.216893	0.413819	0.218967	0.17603	0.457491	0.158654	0.316209	0.29677	0.0111835	0.0495801	0.270911	0.199418	0.18286	0.290288	0.298289	0.345425	0.210686	0.0512245	0.245454	0.115227	0.0116041	0.234395	0.23786	0.127894	0.45649	0.262345	0.223898	0.233728	0.252283	0.163136	0.525743	0.969653	0.209993	0.0885173	0.329226	0.113339	0.103259	0.371594	0.240799
HUMAN12481_354to449	2.76326	3.69593	5.92118	3.76388	5.36296	5.30091	2.83166	3.96934	5.80577	2.35974	4.97439	3.32473	4.69923	4.12454	4.47995	4.36858	5.58348	5.14392	5.71362	4.12766	2.49054	6.67498	3.20593	4.32685	6.23405	3.33773	4.50096	3.52037	3.77423	8.19175	6.13392	1.56802	5.91085	2.34329	5.18457	6.56002	3.18981	6.59423	6.83189	2.92663	0.0	4.19269	4.12042	2.94966	4.83672	4.38332	2.57618	3.82553	3.57325	3.69228	3.78173	3.45552	6.05926	7.284	4.48022	6.25958	3.87109	4.02555	5.6176	5.52194	5.47121	5.29302	4.10138	6.00454	4.54092	2.68711	3.59334	3.27556	2.2779	4.69323	2.87742	4.02823	5.24195	5.9707	3.30757	4.68075	3.90615	3.06561	8.07475	8.29439	4.12162	4.13439	6.35732	4.11566	2.6881	3.11227	2.23239	7.75346	0.62157	5.91578	2.97541	4.32384	5.62518	3.71406	3.134	4.87828	5.46456	3.50737	4.28044	3.73872	2.87409	3.10342	2.1233	2.21035	4.5773	4.91916	6.09416	9.07051	3.46992	3.4091	3.563	4.97145	5.1136	2.09002	3.19824	5.00747	3.12885	4.54174	4.58835	5.42846	3.84281	4.39399	4.74975	4.3552	7.39675	6.15087	6.93184	6.65482	2.31677	7.26923	4.20631	7.9218	4.51584	4.827	4.39886	3.17251	2.78778	3.39085	3.54401	3.65688	2.15288	6.38348	3.36387	2.63139	4.07707	1.41146	4.2709	2.38353	4.57329	1.96153	3.85891	4.48464	5.80285	2.87937	3.83385	1.44467	5.99274	4.04637	0.0	5.58219	2.52761	2.66301	3.52695	4.80041	2.45615	4.11592	3.01907	4.38592	6.39735	4.86884	2.07526	4.07611	3.75661	4.35434	4.28956	5.26156	2.99636	2.68955	4.79348	5.32464	4.53941	3.53848	5.50023	4.08266	5.94269	5.46058	0.979474	2.74288	4.27362	3.56317	5.88615	4.22847	6.98889	5.28319	4.35597	4.49869	4.67651	3.33676	5.47205	5.45278	2.75145	3.77852	4.67417	5.4118	4.41452	7.34393	0.709304	5.03196	5.70838	3.23026	2.317	3.60947	3.65683	4.8257	5.02245	2.32064	5.07563	3.64406	5.05652	3.84016	4.71986	4.4117	3.61936	4.35035	4.00623	5.64979	4.35722	4.08165	2.73192	3.64785	5.02703	4.94276	5.99265	4.94533	2.96689	3.6946	3.3658	4.2979	4.64409	2.9321	2.53569	5.7993	4.42528	4.2867	4.00482	3.7344	2.84589	6.25447	6.30345	2.55822	3.53907	5.3739	2.10612	1.83442	5.97226	3.77272	0.0597249	0.233344	0.189055	0.46406	0.0542941	0.575043	0.159586	0.256413	0.558841	0.0530056	0.448376	0.273247	0.103611	0.23225	0.35786	0.404525	0.809366	0.137028	0.521196	0.163703	0.127427	1.07738	0.218085	0.371141	0.617965	0.25386	0.16657	0.300254	0.427783	0.0515569	0.151822	0.018952	0.344619	0.099589	0.193145	0.616641	0.369321	0.421473	0.16215	0.18144	0.0	0.387669	0.364396	0.137695	0.122991	0.441052	0.164019	0.250867	0.387484	0.420284	0.130866	0.245219	0.66957	1.01465	0.906752	0.365506	0.266305	0.285014	0.481309	0.483247	0.232097	0.509803	0.386221	0.113479	0.42111	0.230215	0.0551006	0.107255	0.099568	0.0386036	0.155881	0.214187	0.415567	0.358715	0.15846	0.343959	0.287685	0.0525713	0.134625	1.21071	0.605412	0.18052	0.84517	0.360871	0.113287	0.157822	0.0901549	0.278693	0.00847078	0.462129	0.174834	0.530312	0.480392	0.405001	0.0258938	0.526451	0.965669	0.278575	0.508829	0.258162	0.281415	0.408545	0.0995858	0.182296	0.159996	0.179215	1.18348	0.540658	0.327938	0.0661041	0.228437	0.428808	0.968383	0.052781	0.149647	0.969401	0.1172	0.30147	0.43271	0.207773	0.167825	0.289509	0.371335	0.265401	0.114589	0.278046	0.30597	0.865048	0.165341	1.39258	0.330967	0.0817462	0.204074	0.314544	0.362926	0.336465	0.0723249	0.389233	0.215572	0.24077	0.0295433	0.60213	0.198585	0.271205	0.100708	0.0172002	0.40069	0.115119	0.928168	0.0779201	0.338972	0.344487	0.937528	0.212407	0.389318	0.0484359	0.311026	0.0288101	0.0	0.748296	0.142561	0.038607	0.174001	0.192048	0.100687	0.511848	0.113357	0.329706	0.495596	0.354794	0.075278	0.100465	0.45803	0.263865	0.238592	0.480676	0.287217	0.198224	0.347373	0.447378	0.367263	0.155637	0.110513	0.234514	0.439951	0.500067	0.0114782	0.0360262	0.529516	0.183195	0.464451	0.228716	0.492817	0.288038	0.280762	0.437749	0.662966	0.263594	0.303511	0.318307	0.0252548	0.259087	0.535366	0.199172	0.340955	0.435198	0.00747297	0.473387	0.926245	0.109559	0.0674746	0.267449	0.28415	0.138398	0.565393	0.141595	0.201301	0.231291	0.43448	0.244796	0.226631	0.457492	0.193934	0.308677	0.307773	0.0277475	0.103083	0.33254	0.197049	0.21922	0.297009	0.326744	0.370771	0.262173	0.051926	0.274328	0.119515	0.0516972	0.256278	0.271742	0.109295	0.470643	0.316983	0.220824	0.2429	0.312977	0.207702	0.509561	0.976688	0.178936	0.118436	0.336044	0.117984	0.0779202	0.383591	0.25135
HUMAN12482_352to449	1.83662	3.69593	7.31997	3.76388	5.81941	5.8327	3.56188	3.96934	5.20847	2.35974	4.97439	3.32473	6.11138	3.8447	4.47995	4.44499	5.27053	5.14392	9.40587	4.12766	2.52286	6.7378	3.20593	4.32685	6.23405	4.01007	5.35489	6.16694	3.77423	15.6107	8.45282	1.56802	6.26809	3.56385	5.18457	7.44182	4.64665	6.59423	6.83189	2.11374	0.0	4.19269	4.12042	2.94966	6.63242	4.38332	2.57618	3.82553	3.57325	3.69228	3.78173	5.60762	5.82524	7.284	4.48022	6.25958	3.87109	5.66206	5.29754	6.27471	5.47121	5.29302	4.10138	12.3157	4.54092	3.51852	4.18965	3.9423	3.97255	3.14365	2.87742	4.02823	6.2944	5.9707	3.30757	4.68075	3.95016	3.06561	6.38799	8.29439	5.31165	5.01164	6.35732	4.11566	3.33198	3.11227	2.23239	7.75346	0.814447	5.0285	4.01888	4.32384	5.62518	3.71406	1.53737	5.17078	5.21829	3.50737	4.28044	3.73872	2.87409	5.71431	2.1233	2.84556	3.70548	4.91916	6.09416	9.07051	2.93591	2.22782	3.563	4.97145	5.1136	2.06559	3.70614	4.67385	3.74601	4.54174	4.58835	5.39375	2.18222	4.39399	5.54657	5.12235	2.13486	6.15087	6.93184	5.46411	2.31677	7.26923	4.20631	10.4224	4.51584	4.827	4.43706	5.67203	1.41629	3.41648	3.49273	3.65688	2.15288	6.38348	6.09761	2.63139	4.07707	1.41146	4.2709	2.38353	4.57329	2.74517	4.3697	4.48464	5.80285	2.87937	3.83385	1.60509	5.99274	2.47821	0.0	5.58219	1.4768	2.66301	5.03809	4.80041	2.45615	4.34311	3.01907	4.38592	6.39735	4.86884	2.07526	7.46227	3.75661	3.28049	4.28956	5.26156	2.99636	5.62111	4.79348	5.32464	4.53941	7.01823	5.50023	4.08266	5.94269	5.46058	0.979474	2.74288	6.03431	3.85957	5.88615	4.91831	6.98889	4.74782	4.35597	4.49869	4.67651	4.15753	6.66939	4.4435	2.75145	3.77852	7.04637	5.4118	4.41452	5.8486	0.896923	5.03196	5.70838	3.23026	2.33482	3.75417	3.65683	7.6864	3.99178	2.32064	3.74104	3.64406	6.82293	3.84016	4.65446	4.4117	3.53283	4.35035	4.00623	4.38445	2.43052	4.08165	5.24375	3.64785	4.8811	4.71055	5.99265	4.94533	2.96689	3.6946	3.3658	4.10953	4.64409	2.9321	2.53569	5.7993	3.67586	4.2867	4.00482	5.63518	3.6677	4.13149	6.30345	2.55822	3.95253	5.3739	3.47456	3.68553	5.97226	3.65994	0.0325604	0.212987	0.193456	0.481246	0.0559107	0.648978	0.216621	0.24082	0.496909	0.0463177	0.408414	0.27038	0.250588	0.20874	0.362701	0.390155	0.73192	0.0860498	0.6083	0.17647	0.171462	1.07737	0.243115	0.306503	0.576087	0.292884	0.338051	0.38507	0.464811	0.114898	0.235143	0.0183752	0.344457	0.141483	0.225922	0.702996	0.39391	0.441538	0.169288	0.151399	0.0	0.372162	0.331442	0.11878	0.16841	0.467152	0.170591	0.20324	0.392395	0.422784	0.132468	0.358246	0.639065	1.14417	0.872279	0.37354	0.274803	0.359904	0.46476	0.54864	0.228022	0.534321	0.377713	0.183999	0.439202	0.20708	0.0979659	0.202147	0.110229	0.0340444	0.14877	0.241945	0.487812	0.318738	0.136905	0.333597	0.272084	0.0521281	0.122976	1.25138	0.642574	0.30726	0.882848	0.421631	0.174914	0.140848	0.0933481	0.318373	0.0193139	0.570669	0.167594	0.493052	0.504593	0.411543	0.0247505	0.5409	0.967962	0.280213	0.522927	0.224951	0.245664	0.437744	0.0919534	0.203808	0.151662	0.152554	1.15617	0.509779	0.266331	0.0571258	0.195147	0.467346	0.961588	0.0364527	0.206786	0.903155	0.163674	0.321594	0.438533	0.192347	0.149356	0.287999	0.422967	0.374071	0.0900195	0.25902	0.292294	0.722295	0.174013	1.34024	0.348232	0.095707	0.213162	0.31852	0.392763	0.493049	0.0447202	0.372747	0.210974	0.264872	0.0295433	0.581281	0.275541	0.261723	0.193515	0.0200809	0.361791	0.128324	0.879707	0.106243	0.388238	0.325196	0.937622	0.20397	0.399588	0.0676998	0.30127	0.0242217	0.0	0.716949	0.0832694	0.0373998	0.161463	0.186849	0.100687	0.527706	0.116045	0.332866	0.463104	0.342963	0.0951808	0.181052	0.468865	0.244546	0.189747	0.492674	0.292766	0.263945	0.321745	0.437984	0.365038	0.317188	0.0889362	0.229157	0.424048	0.488585	0.0162323	0.0309457	0.540887	0.17696	0.494655	0.259486	0.486801	0.293058	0.311044	0.466742	0.647373	0.257842	0.414088	0.2735	0.0252548	0.259378	0.517177	0.240789	0.345827	0.336503	0.01266	0.455846	0.89791	0.114313	0.107745	0.290205	0.323167	0.180387	0.51947	0.15762	0.210153	0.236714	0.450877	0.206132	0.212732	0.46186	0.190482	0.319213	0.29141	0.0326999	0.0691376	0.306705	0.247205	0.202381	0.289189	0.312662	0.325598	0.219948	0.0512245	0.254464	0.0884076	0.037141	0.262534	0.254884	0.119603	0.479332	0.29633	0.277737	0.218392	0.384774	0.216756	0.484348	0.944922	0.165116	0.15743	0.321858	0.184422	0.120892	0.40361	0.246498
HUMAN12483_353to449	1.83662	3.69593	7.82552	3.77322	6.23889	5.73508	4.5595	3.96934	5.20847	2.35974	4.97439	3.32473	5.79131	3.8447	4.47995	4.36858	5.27053	5.14392	5.69307	4.12766	2.49785	6.45276	3.20593	4.32685	6.23405	3.33773	5.77547	3.52037	3.77423	12.817	6.1563	1.56802	4.88598	3.23195	5.18457	6.89009	4.46302	6.59423	6.83189	2.11374	0.0	4.19269	4.12042	2.94966	6.18496	7.02306	2.57618	3.82553	3.57325	3.69228	3.78173	7.0646	5.82524	7.284	4.66103	6.25958	3.87109	4.0583	5.29754	5.194	5.47121	5.29302	4.10138	10.4787	4.54092	3.17041	1.88219	4.42869	4.27135	3.63298	2.87742	4.02823	5.24195	5.9707	3.30757	4.68075	3.90615	3.06561	6.23799	8.29439	3.83905	5.11986	6.35732	4.11566	3.69134	3.11227	2.23239	7.75346	0.624566	6.47478	3.87413	4.32384	5.62518	3.71406	1.27183	4.93216	5.21829	3.50737	4.28044	3.73872	2.87409	3.96425	2.1233	2.69428	2.86326	4.91916	6.09416	9.07051	2.93591	2.1227	3.563	4.97145	5.1136	2.06559	3.19824	4.67385	2.45474	4.54174	4.58835	2.89138	2.46164	4.39399	5.40709	4.3552	2.77152	6.15087	6.93184	5.46411	2.4952	7.26923	4.20631	11.126	4.51584	4.827	4.39886	4.94613	1.51553	3.39085	3.49273	4.37974	2.15288	6.38348	3.36387	2.63139	5.66249	1.41146	4.2709	2.38353	4.57329	1.96153	3.45138	4.48464	5.80285	2.87937	3.83385	1.99853	5.99274	2.84479	0.0	5.58219	3.53317	2.66301	5.02306	4.80041	2.45615	4.28312	3.01907	4.38592	6.39735	4.86884	3.2906	5.55936	6.37423	3.28049	4.28956	5.26156	4.24821	3.61423	4.79348	5.32464	4.53941	3.91423	5.90344	4.08266	5.94269	5.46058	0.979474	2.74288	5.40666	3.65168	5.88615	5.07221	6.98889	4.74782	4.35597	4.49869	4.67651	3.33676	5.47205	4.41884	2.75145	3.77852	6.06134	5.4118	4.41452	7.15972	0.709304	5.03196	5.70838	3.23026	2.317	3.60947	3.65683	6.78437	3.99178	2.32064	5.38639	3.64406	6.098	3.84016	4.65446	4.71364	3.53283	4.35035	4.00623	4.32547	2.06479	4.08165	2.73192	3.64785	4.50158	4.71055	5.99265	4.94533	2.96689	3.6946	3.3658	5.01348	4.64409	3.30174	2.53569	5.7993	3.67586	4.2867	4.00482	5.04568	2.40503	4.13149	6.30345	2.55822	3.93175	5.3739	2.80721	3.75119	5.97226	3.65994	0.0380314	0.230799	0.198868	0.510599	0.0547288	0.630993	0.246936	0.245147	0.471164	0.0523092	0.43478	0.267498	0.155079	0.231068	0.359648	0.357037	0.755647	0.093587	0.569133	0.171171	0.149398	1.06482	0.214338	0.314697	0.585479	0.262738	0.264494	0.320043	0.436232	0.105141	0.229534	0.0304328	0.343711	0.118268	0.188597	0.660729	0.391016	0.44982	0.165257	0.158479	0.0	0.383748	0.333194	0.120232	0.154145	0.514685	0.175949	0.223477	0.396438	0.420528	0.129739	0.329418	0.649098	1.0834	0.887915	0.379625	0.26842	0.318295	0.481131	0.523406	0.217503	0.522356	0.366869	0.162201	0.420615	0.200994	0.0619421	0.156411	0.108967	0.0340395	0.150926	0.235635	0.431914	0.335081	0.139361	0.334642	0.27465	0.0521281	0.125093	1.25607	0.618403	0.245943	0.842376	0.397001	0.181084	0.142408	0.0966151	0.349009	0.0109105	0.567595	0.164074	0.474757	0.482319	0.434354	0.0188715	0.559025	0.965674	0.279114	0.529481	0.230442	0.273042	0.422843	0.0900831	0.188812	0.139031	0.162253	1.1962	0.490216	0.279771	0.0423291	0.205493	0.441479	0.976573	0.0427345	0.170839	0.919982	0.12795	0.284802	0.451782	0.172059	0.138334	0.292288	0.411499	0.338631	0.0946135	0.259375	0.302095	0.733195	0.163216	1.36113	0.322425	0.102376	0.204714	0.308439	0.34255	0.434658	0.0604378	0.375243	0.208052	0.270405	0.0295433	0.577369	0.225295	0.262982	0.167518	0.0220259	0.360535	0.142345	0.878085	0.0760039	0.341718	0.323316	0.937057	0.213692	0.405084	0.0650268	0.296557	0.0191448	0.0	0.720706	0.121542	0.0373998	0.153644	0.182985	0.100687	0.523678	0.128882	0.291095	0.484188	0.361969	0.117659	0.14108	0.471472	0.234413	0.199203	0.4813	0.30515	0.230356	0.312878	0.424003	0.368774	0.228065	0.10488	0.233285	0.429009	0.488174	0.0114782	0.0309457	0.513662	0.179485	0.521018	0.238873	0.490164	0.282597	0.292754	0.438493	0.67771	0.206107	0.392677	0.264721	0.0252548	0.256303	0.510393	0.219784	0.340699	0.339138	0.00722801	0.479986	0.876736	0.119531	0.0920654	0.274282	0.31509	0.151618	0.525451	0.161345	0.201285	0.225258	0.426038	0.203499	0.26661	0.468751	0.184805	0.337281	0.294527	0.0324649	0.0651966	0.283894	0.215097	0.213053	0.313479	0.333316	0.327342	0.245061	0.0512245	0.258774	0.100141	0.0543849	0.252606	0.271315	0.112758	0.480189	0.301053	0.231245	0.213498	0.326907	0.203455	0.482861	0.951061	0.174615	0.152261	0.314316	0.130782	0.0906683	0.395833	0.257892
HUMAN12484_352to449	1.83662	3.69593	7.31997	3.76388	5.81941	5.8327	3.56188	3.96934	5.20847	2.35974	4.97439	3.32473	6.11138	3.8447	4.47995	4.44499	5.27053	5.14392	9.40587	4.12766	2.52286	6.7378	3.20593	4.32685	6.23405	4.01007	5.35489	6.16694	3.77423	15.6107	8.45282	1.56802	6.26809	3.56385	5.18457	7.44182	4.64665	6.59423	6.83189	2.11374	0.0	4.19269	4.12042	2.94966	6.63242	4.38332	2.57618	3.82553	3.57325	3.69228	3.78173	5.60762	5.82524	7.284	4.48022	6.25958	3.87109	5.66206	5.29754	6.27471	5.47121	5.29302	4.10138	12.3157	4.54092	3.51852	4.18965	3.9423	3.97255	3.14365	2.87742	4.02823	6.2944	5.9707	3.30757	4.68075	3.95016	3.06561	6.38799	8.29439	5.31165	5.01164	6.35732	4.11566	3.33198	3.11227	2.23239	7.75346	0.814447	5.0285	4.01888	4.32384	5.62518	3.71406	1.53737	5.17078	5.21829	3.50737	4.28044	3.73872	2.87409	5.71431	2.1233	2.84556	3.70548	4.91916	6.09416	9.07051	2.93591	2.22782	3.563	4.97145	5.1136	2.06559	3.70614	4.67385	3.74601	4.54174	4.58835	5.39375	2.18222	4.39399	5.54657	5.12235	2.13486	6.15087	6.93184	5.46411	2.31677	7.26923	4.20631	10.4224	4.51584	4.827	4.43706	5.67203	1.41629	3.41648	3.49273	3.65688	2.15288	6.38348	6.09761	2.63139	4.07707	1.41146	4.2709	2.38353	4.57329	2.74517	4.3697	4.48464	5.80285	2.87937	3.83385	1.60509	5.99274	2.47821	0.0	5.58219	1.4768	2.66301	5.03809	4.80041	2.45615	4.34311	3.01907	4.38592	6.39735	4.86884	2.07526	7.46227	3.75661	3.28049	4.28956	5.26156	2.99636	5.62111	4.79348	5.32464	4.53941	7.01823	5.50023	4.08266	5.94269	5.46058	0.979474	2.74288	6.03431	3.85957	5.88615	4.91831	6.98889	4.74782	4.35597	4.49869	4.67651	4.15753	6.66939	4.4435	2.75145	3.77852	7.04637	5.4118	4.41452	5.8486	0.896923	5.03196	5.70838	3.23026	2.33482	3.75417	3.65683	7.6864	3.99178	2.32064	3.74104	3.64406	6.82293	3.84016	4.65446	4.4117	3.53283	4.35035	4.00623	4.38445	2.43052	4.08165	5.24375	3.64785	4.8811	4.71055	5.99265	4.94533	2.96689	3.6946	3.3658	4.10953	4.64409	2.9321	2.53569	5.7993	3.67586	4.2867	4.00482	5.63518	3.6677	4.13149	6.30345	2.55822	3.95253	5.3739	3.47456	3.68553	5.97226	3.65994	0.0325604	0.212987	0.193456	0.481246	0.0559107	0.648978	0.216621	0.24082	0.496909	0.0463177	0.408414	0.27038	0.250588	0.20874	0.362701	0.390155	0.73192	0.0860498	0.6083	0.17647	0.171462	1.07737	0.243115	0.306503	0.576087	0.292884	0.338051	0.38507	0.464811	0.114898	0.235143	0.0183752	0.344457	0.141483	0.225922	0.702996	0.39391	0.441538	0.169288	0.151399	0.0	0.372162	0.331442	0.11878	0.16841	0.467152	0.170591	0.20324	0.392395	0.422784	0.132468	0.358246	0.639065	1.14417	0.872279	0.37354	0.274803	0.359904	0.46476	0.54864	0.228022	0.534321	0.377713	0.183999	0.439202	0.20708	0.0979659	0.202147	0.110229	0.0340444	0.14877	0.241945	0.487812	0.318738	0.136905	0.333597	0.272084	0.0521281	0.122976	1.25138	0.642574	0.30726	0.882848	0.421631	0.174914	0.140848	0.0933481	0.318373	0.0193139	0.570669	0.167594	0.493052	0.504593	0.411543	0.0247505	0.5409	0.967962	0.280213	0.522927	0.224951	0.245664	0.437744	0.0919534	0.203808	0.151662	0.152554	1.15617	0.509779	0.266331	0.0571258	0.195147	0.467346	0.961588	0.0364527	0.206786	0.903155	0.163674	0.321594	0.438533	0.192347	0.149356	0.287999	0.422967	0.374071	0.0900195	0.25902	0.292294	0.722295	0.174013	1.34024	0.348232	0.095707	0.213162	0.31852	0.392763	0.493049	0.0447202	0.372747	0.210974	0.264872	0.0295433	0.581281	0.275541	0.261723	0.193515	0.0200809	0.361791	0.128324	0.879707	0.106243	0.388238	0.325196	0.937622	0.20397	0.399588	0.0676998	0.30127	0.0242217	0.0	0.716949	0.0832694	0.0373998	0.161463	0.186849	0.100687	0.527706	0.116045	0.332866	0.463104	0.342963	0.0951808	0.181052	0.468865	0.244546	0.189747	0.492674	0.292766	0.263945	0.321745	0.437984	0.365038	0.317188	0.0889362	0.229157	0.424048	0.488585	0.0162323	0.0309457	0.540887	0.17696	0.494655	0.259486	0.486801	0.293058	0.311044	0.466742	0.647373	0.257842	0.414088	0.2735	0.0252548	0.259378	0.517177	0.240789	0.345827	0.336503	0.01266	0.455846	0.89791	0.114313	0.107745	0.290205	0.323167	0.180387	0.51947	0.15762	0.210153	0.236714	0.450877	0.206132	0.212732	0.46186	0.190482	0.319213	0.29141	0.0326999	0.0691376	0.306705	0.247205	0.202381	0.289189	0.312662	0.325598	0.219948	0.0512245	0.254464	0.0884076	0.037141	0.262534	0.254884	0.119603	0.479332	0.29633	0.277737	0.218392	0.384774	0.216756	0.484348	0.944922	0.165116	0.15743	0.321858	0.184422	0.120892	0.40361	0.246498
HUMAN12487_1to384	8.95864	5.42043	6.43377	8.42492	3.38277	5.35479	3.53442	6.64249	6.54993	4.93472	9.38457	5.56305	4.22915	10.2496	7.61203	5.58657	8.22459	3.93168	5.56267	6.83382	4.61163	5.86828	6.28054	5.58481	6.89846	6.52412	5.57705	4.97121	4.52862	7.62503	6.52184	3.60398	6.26938	6.25197	4.21072	4.94266	6.22134	7.48168	8.57222	5.49381	4.00731	4.94858	6.99646	5.48558	5.67533	5.25937	4.83452	5.93453	3.22488	6.38703	6.84672	7.42236	9.81302	8.49705	6.33697	6.18756	5.31676	8.07659	9.07615	5.24778	3.68144	5.56888	5.53077	4.15499	5.14592	5.33212	7.05221	5.76911	5.23656	10.0371	6.31858	5.94277	4.76326	4.67639	7.40885	5.65027	7.4239	6.83427	5.08884	5.07297	6.66417	4.79271	6.14518	5.18327	2.19012	4.28674	7.75522	5.91006	3.45505	3.87637	6.33256	5.91658	4.83496	6.15807	4.67391	7.17379	6.30346	6.13285	3.92734	5.53504	6.19163	3.9075	4.7216	6.26408	3.51222	5.5731	5.84395	4.63424	4.192	5.55161	7.6573	5.26684	5.35786	7.27869	5.12157	7.75953	4.52582	5.67214	6.14309	9.51604	7.37833	5.44468	6.0414	4.27809	3.82856	4.90759	4.75321	5.95026	6.33884	9.17012	7.04746	2.33872	3.44712	5.74852	5.66273	4.34978	4.72884	6.05842	4.6662	6.44685	6.07147	5.02624	5.9512	9.12861	6.64698	5.66985	4.85246	5.52036	6.81591	4.35262	6.99494	7.9233	7.05751	7.11119	5.66562	6.32686	5.86646	4.68419	5.63376	7.61406	6.0962	2.76483	4.77075	4.45203	5.24305	7.96143	3.68458	5.43861	6.89939	6.077	5.0979	6.14648	7.40277	10.2932	7.56772	4.34066	5.15105	5.51802	4.46102	6.41572	5.24804	7.62128	4.80521	3.94775	8.50474	5.47568	3.6441	8.76489	5.35058	4.03813	4.87926	5.15197	5.02254	4.9688	5.81094	5.25275	9.25652	6.90332	6.31032	7.4696	5.2059	4.80526	4.91892	9.1186	5.54591	5.24281	4.14078	6.28371	8.97954	5.21784	5.68352	5.57268	4.24208	6.22063	7.37792	3.69887	4.89733	5.88558	5.38192	3.99157	5.1519	4.15306	3.72051	6.05917	6.66261	6.63097	5.61425	5.60485	3.54129	6.91257	5.01487	4.88588	6.7114	8.29948	4.24898	7.85507	7.9597	5.38077	5.07556	6.5902	6.32485	5.36751	6.34837	6.89209	5.47043	5.54917	3.43556	5.95938	7.14339	4.01576	3.59938	5.83928	3.6608	5.68091	4.20292	7.45291	0.258409	0.517027	0.236066	0.453235	0.0422637	0.327608	0.247069	0.315572	0.329811	0.266317	0.392993	0.433	0.116058	0.298515	0.646779	0.382866	0.633099	0.166728	0.16416	0.261636	0.126813	1.07703	0.42483	0.528778	0.664127	0.234314	0.130679	0.144446	0.308678	0.0762527	0.226446	0.125242	0.266966	0.311825	0.139628	0.37518	0.316528	0.526946	0.360015	0.330302	0.0512882	0.385734	0.585235	0.235999	0.231389	0.222385	0.322737	0.337019	0.220875	0.751708	0.401725	0.253149	0.812891	0.644992	0.663347	0.358711	0.19135	0.30098	0.383267	0.243673	0.17174	0.574522	0.255872	0.170588	0.502973	0.285928	0.0905115	0.236221	0.212185	0.11229	0.50888	0.498897	0.260082	0.312506	0.505782	0.428052	0.39285	0.49046	0.0860224	0.487922	0.484071	0.173242	0.428801	0.277192	0.0968695	0.270748	0.436722	0.461308	0.0904863	0.355573	0.271782	0.654775	0.406782	0.797373	0.108957	0.553183	0.648715	0.444352	0.325817	0.527914	0.324255	0.35266	0.275409	0.398586	0.173947	0.355752	0.85698	0.34594	0.28871	0.187196	0.318212	0.363221	0.388696	0.294391	0.119709	0.986942	0.199804	0.380424	0.397639	0.267602	0.526247	0.409276	0.303921	0.125821	0.111049	0.281269	0.243995	1.02994	0.424856	1.00629	0.37902	0.0214245	0.165401	0.370909	0.506757	0.284412	0.267272	0.272432	0.151886	0.311275	0.223297	0.520865	0.19076	0.460122	0.137122	0.1661	0.373435	0.177878	0.714828	0.134252	0.362751	0.458855	0.596305	0.491558	0.432007	0.212528	0.546362	0.155354	0.0803418	0.597718	0.3103	0.10897	0.175211	0.247187	0.277337	0.774898	0.212344	0.372617	0.649531	0.511745	0.299711	0.16462	0.302695	0.423474	0.431316	0.315656	0.470946	0.2615	0.249715	0.413647	0.321389	0.141889	0.146707	0.228957	0.64657	0.482725	0.212984	0.444374	0.569338	0.175246	0.355871	0.308538	0.274063	0.616032	0.406568	0.372001	0.481239	0.503736	0.162876	0.443616	0.0604501	0.458553	0.250585	0.478655	0.310863	0.352509	0.113596	0.532662	0.73258	0.179755	0.153401	0.344497	0.327726	0.142321	0.727666	0.197506	0.227321	0.275275	0.385941	0.242714	0.226187	0.277878	0.0929579	0.556992	0.527577	0.126597	0.166808	0.213129	0.246436	0.323491	0.281063	0.436782	0.31645	0.406237	0.181849	0.406195	0.318943	0.0766288	0.248641	0.339252	0.14457	0.501013	0.43289	0.484883	0.332988	0.310996	0.218034	0.49129	1.02666	0.285054	0.176813	0.399928	0.0599807	0.124336	0.232939	0.338361
HUMAN12488_1100to1491	3.70598	6.2935	3.82103	6.97252	12.6079	7.20284	6.46592	5.42777	4.16007	6.16905	8.34473	5.82187	9.35864	7.21326	5.77826	6.474	6.11638	6.6932	8.76058	3.67782	9.88836	8.09278	5.84739	5.97061	6.46773	6.01943	4.04155	6.51472	5.64238	6.80332	5.57036	5.16321	3.90774	4.15255	6.33449	11.9861	4.4838	6.64811	5.25754	5.44364	5.55257	6.78893	5.36262	3.21165	6.33354	6.21557	4.82897	5.41775	5.47081	6.07071	7.78232	6.11977	3.14275	7.76054	5.17649	5.16287	4.43586	5.78012	7.34943	11.055	7.71896	5.75976	5.68317	6.77677	4.30488	5.2956	2.46243	9.02792	5.90776	5.55226	5.69679	5.0599	5.78408	6.53019	5.50162	7.5242	6.92131	6.31835	14.2202	6.68146	5.17715	9.95375	6.60769	4.64532	4.00941	4.74528	3.60596	7.95471	5.9572	6.01663	6.37625	7.16863	5.78263	6.25134	3.96266	6.34332	6.91062	4.65076	5.82166	5.12737	4.1641	8.94283	4.29414	7.13962	5.35162	7.39196	5.02611	5.12767	4.10265	8.44261	5.67166	5.41983	7.2289	6.32297	5.22618	4.90124	5.34381	7.47402	6.40727	6.13182	6.85652	4.9034	6.99944	4.92555	3.37257	4.35377	6.01886	7.4789	6.67555	7.58306	5.10353	4.52762	4.83344	4.32825	6.278	8.59076	3.66596	5.78453	4.40258	5.93929	3.82681	6.74211	5.59259	7.18539	7.36625	7.06924	6.22238	4.34571	7.71688	5.94261	5.96195	7.53734	6.42457	5.52613	6.22466	5.76814	5.9051	7.90069	4.56001	5.21361	4.90048	3.47649	4.77769	7.42588	6.92295	6.8109	4.05412	5.31389	6.64794	5.01029	9.67324	5.1321	5.83953	4.86408	4.96545	6.42754	4.72549	5.73094	3.88911	8.15699	6.05474	9.68815	5.62349	3.00806	6.85916	6.02541	6.99802	6.22514	6.47378	5.01016	5.47373	6.36575	5.03076	6.69213	5.35675	5.93923	5.29602	6.06843	4.34994	5.2532	2.44114	4.73085	5.66884	5.89531	8.38168	5.33611	5.59599	5.97247	9.4123	5.87863	4.37289	6.23344	4.97215	2.54005	6.3211	7.01018	4.45011	4.95587	5.08877	4.77616	7.62468	5.69276	5.95887	10.181	5.73661	3.43005	7.31272	7.24196	5.3802	5.59468	4.23435	6.1925	5.07801	6.31278	6.96445	4.11873	4.85317	7.6649	4.81572	5.14122	4.64425	8.77962	5.10502	7.86697	8.20019	4.58119	3.48357	5.29613	7.03132	6.20192	5.53172	4.473	5.06229	4.46761	6.39343	6.24611	0.188686	0.646851	0.212292	0.334552	0.191528	0.442864	0.311357	0.243119	0.295722	0.15282	0.636942	0.216511	0.410667	0.495262	0.569385	0.414659	0.552333	0.161409	0.481272	0.17255	0.317997	0.866129	0.269636	0.335396	0.484877	0.367807	0.24669	0.431841	0.530846	0.0665035	0.2058	0.162446	0.317238	0.227931	0.42503	0.571413	0.305567	0.437657	0.139385	0.316399	0.0423452	0.368775	0.455307	0.186733	0.353924	0.246966	0.399231	0.18686	0.499956	0.46128	0.347264	0.359214	0.199743	1.18455	0.680652	0.404157	0.315785	0.378343	0.488736	0.608339	0.305186	0.553209	0.314582	0.266755	0.462783	0.333477	0.0459779	0.528008	0.420492	0.130623	0.310161	0.235401	0.437567	0.331123	0.397202	0.684491	0.481038	0.198881	0.186718	0.763257	0.524372	0.560214	0.668473	0.379721	0.227856	0.265333	0.184879	0.54102	0.11285	0.448834	0.287505	0.531848	0.340352	0.679335	0.063543	0.526329	0.579298	0.272165	0.590379	0.404818	0.249107	0.663339	0.21872	0.271075	0.172156	0.256816	0.723886	0.414271	0.275176	0.222799	0.345543	0.401565	0.73685	0.314944	0.16784	0.636965	0.334564	0.501884	0.290431	0.26411	0.367798	0.294972	0.2801	0.282691	0.128278	0.327131	0.267869	0.847278	0.552891	0.97623	0.453246	0.0312293	0.451568	0.373309	0.527252	0.623953	0.124463	0.304035	0.189375	0.300255	0.166846	0.499462	0.255011	0.496776	0.299041	0.155602	0.455768	0.233415	0.752531	0.182348	0.378207	0.432767	0.738612	0.355507	0.349219	0.319061	0.343886	0.162461	0.133747	0.521408	0.203318	0.106182	0.326553	0.347044	0.212088	0.676165	0.266354	0.427865	0.644986	0.265242	0.358582	0.260975	0.455921	0.236005	0.300855	0.484702	0.415649	0.401148	0.234494	0.491832	0.365405	0.514357	0.283801	0.140372	0.636712	0.350686	0.268146	0.19952	0.62285	0.210433	0.410009	0.411997	0.33336	0.386619	0.420635	0.552975	0.605324	0.502473	0.271179	0.403869	0.0562537	0.280532	0.420649	0.643766	0.510924	0.205737	0.164766	0.707927	0.955049	0.308928	0.165877	0.320175	0.269313	0.103574	0.493879	0.232578	0.296066	0.290032	0.356594	0.316147	0.34289	0.503233	0.138531	0.502162	0.427884	0.0681169	0.147395	0.303359	0.263274	0.332232	0.329367	0.404739	0.357233	0.30552	0.143995	0.234373	0.343153	0.0733691	0.254775	0.332759	0.242408	0.572983	0.242233	0.415246	0.335981	0.274451	0.142879	0.527422	0.811528	0.305043	0.183965	0.292648	0.166679	0.201292	0.30979	0.353729
HUMAN12488_173to685	5.34496	6.0479	4.93951	7.02971	6.94637	7.8806	5.42401	4.55939	5.78234	4.60433	5.86933	6.15726	5.8752	5.28592	8.41786	5.96365	6.82808	7.0766	4.47024	5.6678	3.45057	7.39194	5.00008	4.39251	7.55202	5.31367	4.66514	6.16098	6.78141	1.92809	6.68678	4.9074	5.13743	6.12675	6.64282	5.65293	4.56622	5.38561	6.04331	8.31551	1.03007	5.60722	5.43095	5.98375	5.66176	4.7683	5.13403	7.61579	5.92038	5.87882	5.20178	4.84019	8.51339	6.48525	5.08842	5.70201	5.66626	8.23366	7.2474	4.80484	3.92819	5.7244	5.55835	4.02526	3.22001	3.95252	2.27633	5.41725	5.46466	8.10064	5.34547	3.92375	5.13036	6.2891	4.31237	4.6223	5.77567	4.97278	11.8828	6.02528	8.16942	7.81584	4.68198	4.61789	6.64612	6.03347	4.83547	5.19017	4.34391	4.66411	5.4099	6.61322	6.45861	6.30956	6.23548	6.52243	5.9436	5.80483	5.34053	5.89621	4.76732	4.56334	7.87265	7.07723	2.89585	5.36889	8.19451	4.46113	4.32365	3.62469	4.48141	6.29672	7.19342	4.1849	3.91947	5.31427	6.06972	6.16643	5.87651	6.77647	5.45197	4.21836	6.78619	4.88918	4.85956	5.57888	4.75505	6.47374	4.04302	9.09267	8.66095	7.8762	4.58385	4.69403	4.2962	6.63782	4.45043	7.58762	4.05117	6.47419	3.84801	9.38172	5.80569	5.4752	4.87899	6.8871	4.65714	4.68364	9.22322	4.21639	6.64263	5.53644	7.4024	4.61334	6.67425	6.98549	7.72412	4.52208	5.48203	7.88654	5.13078	4.39665	4.97212	5.04295	4.19391	8.14358	6.12808	5.73346	5.79054	6.48991	4.90342	6.19344	6.62597	5.5001	7.94835	5.18667	3.37559	7.16684	6.64704	6.89943	6.33082	4.8389	5.71615	6.2037	9.8282	6.12516	8.78551	6.7683	8.90105	4.9003	6.59195	6.15204	5.30993	6.73172	7.06636	6.91881	5.98181	4.36911	4.39248	5.27658	5.8541	4.4625	7.0544	6.63177	7.43131	3.89357	3.74154	7.257	7.63404	4.95933	3.66873	5.94022	6.21535	4.34742	5.52882	5.34744	5.13431	5.16081	6.3064	6.51525	3.79739	4.71944	6.88354	7.00786	8.24628	3.75224	6.28334	6.40726	5.40647	6.61158	5.18007	5.81139	5.31103	4.20536	2.34179	3.46526	7.57391	6.62629	5.39905	6.68837	6.71916	8.0205	3.9779	6.56966	6.43031	6.54774	4.31485	6.56367	6.13688	5.91029	5.82785	5.62166	4.17823	5.02516	8.82845	7.2289	0.273716	0.365135	0.191741	0.364469	0.0670298	0.488525	0.204032	0.363023	0.373725	0.14858	0.564364	0.32279	0.235056	0.340057	0.481162	0.536936	0.730259	0.189916	0.261525	0.221335	0.0619758	0.7383	0.327122	0.336037	0.580599	0.262275	0.118598	0.308736	0.481303	0.0472594	0.128931	0.1639	0.424046	0.261016	0.326423	0.561541	0.344568	0.506387	0.190296	0.440924	0.0183407	0.284076	0.668406	0.23392	0.249774	0.311386	0.468142	0.368346	0.473157	0.693597	0.194135	0.312892	0.518267	0.825783	0.84239	0.41464	0.31339	0.429839	0.420495	0.303902	0.216392	0.568857	0.359116	0.113378	0.286222	0.239845	0.048596	0.277485	0.181902	0.128259	0.26395	0.382046	0.383594	0.386541	0.290787	0.558742	0.372503	0.135445	0.166914	0.701938	0.535538	0.299211	0.353446	0.290026	0.236791	0.448868	0.212416	0.532841	0.119224	0.367176	0.377276	0.492168	0.466609	0.737376	0.137651	0.415757	0.518494	0.250295	0.4352	0.668598	0.386995	0.360298	0.386938	0.425297	0.129874	0.167415	0.811008	0.45693	0.323042	0.198748	0.300418	0.539135	0.559299	0.204356	0.172444	0.684258	0.226394	0.475109	0.427573	0.403668	0.335835	0.454931	0.377875	0.243385	0.149181	0.327264	0.350573	0.885035	0.424938	1.44148	0.381169	0.0525242	0.435051	0.438249	0.311687	0.388874	0.190665	0.354582	0.236942	0.224914	0.288544	0.46906	0.212207	0.438249	0.0962985	0.180163	0.415325	0.321594	0.847611	0.109284	0.317668	0.505844	0.55561	0.326154	0.422085	0.326714	0.447223	0.0881377	0.136903	0.47644	0.266975	0.147495	0.249321	0.417227	0.162939	0.625552	0.239292	0.362706	0.632412	0.412465	0.256239	0.243715	0.450048	0.366329	0.445672	0.453419	0.185401	0.368911	0.298206	0.440613	0.492331	0.181819	0.420446	0.337156	0.514392	0.517099	0.359981	0.140701	0.670854	0.24324	0.518362	0.329194	0.343037	0.408925	0.409073	0.66685	0.565968	0.489335	0.233893	0.438626	0.106128	0.287382	0.376174	0.43298	0.473003	0.271894	0.125087	0.699073	0.930002	0.306825	0.24816	0.456931	0.452052	0.223566	0.531936	0.356996	0.188793	0.357609	0.437329	0.280955	0.178999	0.369818	0.161845	0.392388	0.417946	0.113726	0.189617	0.312916	0.356034	0.268663	0.362128	0.419744	0.407774	0.394293	0.07374	0.232926	0.252662	0.0709771	0.352963	0.496596	0.215965	0.371123	0.38764	0.476584	0.410738	0.424466	0.283099	0.499694	0.614184	0.406269	0.233526	0.25784	0.130318	0.245905	0.471214	0.334032
HUMAN12488_809to899	1.68264	6.06654	5.62517	4.81763	7.14105	4.17249	4.51441	4.14594	2.97405	2.89656	2.54872	3.78229	4.23703	4.39729	6.7063	4.36254	5.99383	3.94662	4.20887	3.77794	5.93563	6.47572	1.84378	3.96086	5.37131	5.9228	5.38343	4.52781	4.27051	3.02503	2.64443	4.13444	5.73898	5.92801	3.72534	4.63944	5.52778	5.59387	3.36467	4.30068	2.8047	7.28461	5.33505	4.28369	3.3834	8.04677	5.70586	3.95608	4.76247	6.32368	4.17659	5.55103	2.71785	6.69489	5.85275	2.2556	5.16118	2.54152	4.67447	5.74954	4.06958	5.7599	8.01802	7.5637	4.43042	3.38257	0.0123802	6.80316	3.6936	1.97467	2.52505	1.69429	3.06437	3.5079	3.44886	5.1797	4.60697	3.67732	4.9181	5.76775	5.70618	5.22616	5.65094	4.898	3.981	4.22816	2.78209	5.26364	2.19503	7.62464	3.63343	5.55438	2.68415	5.23526	1.98767	8.69965	2.30094	4.18975	4.99466	3.8305	4.0836	5.93608	3.48899	5.52708	3.53192	5.74502	5.4122	3.83509	3.67817	4.65365	4.33018	4.03583	6.9086	3.27057	2.40704	4.51302	6.89874	4.63354	5.24015	4.62676	6.66261	2.63808	4.11611	7.06763	3.91633	5.71906	5.12794	8.18127	4.74127	5.98518	3.05359	1.32991	4.58144	5.67483	5.77453	5.34127	6.51646	4.05298	3.27448	6.66774	2.5552	4.49748	8.63134	5.51384	7.16509	2.54868	5.33615	3.91247	4.89914	3.62666	5.04222	4.48524	4.73897	3.15953	3.52615	6.18058	4.84408	5.68872	2.53318	4.98538	2.79235	4.28366	6.24717	5.06696	3.43191	6.00838	4.24552	5.63411	3.75095	4.38061	5.56654	4.2246	5.53036	4.72259	6.70185	7.60355	5.24949	4.55811	4.40883	3.43601	4.79297	3.04156	2.69327	4.60878	6.69565	3.49727	4.33383	4.92217	5.60975	5.73899	3.82405	4.63778	5.26703	5.78773	6.80112	6.51549	4.27297	8.44061	6.72094	4.33165	3.6805	3.77199	3.9376	3.50481	4.19645	2.64428	3.92778	6.39586	5.24048	7.47805	2.4739	7.17314	5.23729	3.90059	5.44363	4.25239	5.74179	4.70118	5.19732	3.46953	2.94583	4.77293	6.97506	5.47078	4.15642	2.42541	2.28225	5.34392	4.60341	3.85641	4.79591	7.15888	6.78472	4.05254	2.86026	3.81676	4.34687	5.04492	5.29787	4.45746	2.2478	7.14514	3.18679	5.18137	3.86177	4.97432	5.45758	5.01795	6.26964	8.97586	5.65788	4.26913	5.37993	4.81813	7.00958	2.5457	0.0738094	0.778879	0.289635	0.519828	0.14234	0.534625	0.296319	0.346133	0.143183	0.0948937	0.312636	0.115151	0.431976	0.223414	0.640736	0.417321	0.267599	0.153321	0.258246	0.272598	0.239658	0.72108	0.100874	0.159133	0.650561	0.487456	0.343359	0.506644	0.379269	0.037071	0.11017	0.157277	0.39831	0.509051	0.216351	0.487939	0.473154	0.272449	0.192685	0.344369	0.0511235	0.44054	0.0911415	0.224638	0.227013	0.370109	0.55131	0.253861	0.47526	0.533362	0.176709	0.400062	0.111745	1.45897	0.975339	0.185664	0.225499	0.0915136	0.682367	0.497042	0.267909	0.479603	0.462317	0.206738	0.38446	0.290719	9.67206e-05	0.50072	0.310123	0.0545242	0.0964387	0.126978	0.306205	0.316105	0.118366	0.537837	0.258629	0.115401	0.14251	0.575873	0.896096	0.456686	0.667128	0.413003	0.230213	0.228812	0.113348	0.637837	0.0366467	0.852887	0.249894	0.470797	0.235339	0.707596	0.0467272	0.805069	0.17473	0.253455	0.691521	0.355736	0.156597	0.482917	0.192387	0.33854	0.311388	0.336065	0.645196	0.328592	0.180465	0.392488	0.253902	0.481925	1.00153	0.203005	0.139663	0.700934	0.396883	0.327663	0.433649	0.223038	0.356161	0.376532	0.193948	0.718141	0.222913	0.255242	0.318111	0.740672	0.402342	0.798598	0.198273	0.00597783	0.680632	0.459311	0.430683	0.624704	0.337382	0.368007	0.277256	0.265299	0.161116	0.366135	0.610332	0.514879	0.427289	0.100314	0.607651	0.204255	0.578779	0.183488	0.384025	0.347198	0.644292	0.328655	0.345969	0.418695	0.410657	0.137038	0.0223419	0.53859	0.0472597	0.200534	0.340711	0.305321	0.169753	0.528059	0.178116	0.369912	0.495517	0.25454	0.516399	0.120744	0.715435	0.304468	0.490902	0.518614	0.520653	0.340485	0.297146	0.406173	0.550963	0.174646	0.151607	0.164845	0.702527	0.320471	0.103098	0.212408	0.490554	0.214173	0.304874	0.594177	0.292263	0.488979	0.554131	0.64394	0.431965	0.513528	0.455551	0.251799	0.0500531	0.259975	0.440142	0.415606	0.335419	0.199924	0.09563	0.752981	0.657139	0.703291	0.113815	0.497984	0.418224	0.210519	0.581715	0.174258	0.538163	0.218073	0.238239	0.205286	0.278739	0.603762	0.16835	0.247893	0.322769	0.056994	0.0929525	0.335217	0.371711	0.376217	0.403692	0.817569	0.510398	0.291989	0.0642041	0.207721	0.365944	0.115638	0.320418	0.320086	0.128042	0.681122	0.174858	0.50718	0.174395	0.308205	0.22299	0.619247	0.865166	0.356601	0.267297	0.380752	0.190161	0.308135	0.348605	0.0635648
HUMAN12492_1to379	4.14298	7.20115	5.78005	4.97707	5.97197	8.82538	5.17013	6.29625	6.68985	3.3775	9.17126	4.22901	3.47448	5.39506	6.33671	3.78645	6.30594	5.53951	5.80456	4.73371	7.55336	6.33654	5.46886	6.11821	5.77671	3.8437	5.31646	6.28829	5.30173	2.10918	4.10279	4.79712	6.36656	4.5992	6.59831	5.79706	4.83491	7.71356	6.36078	4.65672	2.83185	6.07035	6.26831	4.05783	6.13897	6.10488	5.4433	7.75714	4.8676	5.55119	7.02176	6.1981	8.37309	7.69149	7.39359	3.79106	7.18205	9.91238	4.9498	9.28786	3.77519	5.52841	5.28269	5.06642	6.1785	3.71798	8.71789	8.28323	3.6433	6.08515	4.46541	5.87655	5.27831	5.3389	4.30819	4.95224	4.69617	4.49065	9.00204	6.02442	5.48024	6.88316	5.09861	4.98309	5.18302	8.01121	5.79683	6.26416	1.65912	4.29403	3.94709	8.5363	5.7835	5.64117	7.58111	7.61275	5.50305	5.15516	5.49187	6.38661	5.24097	5.84678	5.81979	3.90927	4.21048	6.0777	8.04158	5.38512	3.69298	4.8426	3.99149	5.03554	7.88887	3.52535	6.4964	6.67548	5.55002	4.68399	5.04888	5.5746	5.03057	5.40948	4.94653	4.55345	5.08094	6.18816	6.17263	8.56923	4.0993	7.98066	4.27445	7.62792	4.58562	3.9227	5.1889	6.12857	3.56636	7.1732	3.54568	3.17221	3.88193	4.79998	8.6706	4.46206	4.58268	2.74221	5.90127	4.87334	6.75561	4.60629	6.26771	5.10259	7.30336	8.46988	3.97962	6.08525	6.60383	3.76047	2.53485	6.81655	7.09921	3.50677	3.33909	4.59267	4.86612	7.42955	4.02903	3.47436	4.44837	5.42001	5.47856	8.69579	5.30699	6.66141	4.53815	4.43897	5.0643	5.02857	4.98437	5.94126	6.62156	5.83241	3.67599	3.81758	8.71933	5.25111	3.77808	4.67027	5.943	3.26033	6.10527	3.88437	4.89367	4.97937	6.32942	6.98433	5.8528	7.26516	5.5127	5.89728	1.44586	5.40587	5.55875	5.78895	6.69804	5.87969	1.89986	5.43787	9.08267	5.14069	4.61566	6.85603	5.32803	6.08139	8.18679	3.72229	4.19054	2.94533	5.84041	7.8318	6.38186	5.82002	5.49792	6.39134	6.15075	4.4199	7.85295	5.63154	4.60718	5.47136	6.5149	7.05298	8.44506	5.37787	3.38391	5.119	4.90758	4.95474	3.82745	4.32651	4.81316	7.01094	5.24928	8.09658	5.25456	7.26731	5.08166	6.86465	7.69444	5.29652	5.60081	4.73639	6.53162	4.34379	5.25316	5.98078	0.0773131	0.272086	0.250482	0.401802	0.0580808	0.629987	0.277819	0.200509	0.351941	0.118429	0.374997	0.197533	0.155515	0.254618	0.419868	0.47417	0.609745	0.209524	0.38351	0.21015	0.215495	0.740578	0.426295	0.497065	0.441061	0.215741	0.277777	0.245835	0.41103	0.0384138	0.165688	0.170231	0.418052	0.264543	0.164517	0.704828	0.300844	0.434589	0.314885	0.335464	0.0110619	0.430839	0.389286	0.136298	0.268397	0.353983	0.380925	0.507834	0.360741	0.604298	0.237877	0.220161	0.589677	1.01949	0.684315	0.270668	0.362082	0.291948	0.395295	0.37757	0.179258	0.487289	0.2599	0.121686	0.53366	0.216028	0.130889	0.260223	0.209876	0.134619	0.253588	0.405028	0.38547	0.38273	0.212461	0.275316	0.322535	0.172587	0.178618	0.877218	0.457328	0.265517	0.394308	0.314296	0.227518	0.33726	0.254518	0.667441	0.039118	0.310004	0.215388	0.550435	0.434642	0.538896	0.284788	0.699687	0.699346	0.241788	0.383027	0.422069	0.255271	0.37735	0.246572	0.208643	0.195243	0.17818	0.977553	0.394461	0.173175	0.151114	0.285006	0.299914	0.695026	0.171086	0.175324	0.93983	0.175734	0.420676	0.316459	0.316846	0.413205	0.24962	0.258889	0.244425	0.123115	0.344606	0.250507	0.730188	0.298927	1.24524	0.388389	0.0600596	0.287232	0.354679	0.361177	0.423441	0.0856162	0.390131	0.170423	0.174074	0.108402	0.476233	0.241831	0.266699	0.122202	0.0628285	0.348797	0.22229	0.978184	0.10546	0.428029	0.403723	0.649359	0.598452	0.298391	0.180831	0.38919	0.0880046	0.0259673	0.355967	0.27461	0.0778083	0.184149	0.207278	0.184637	0.664154	0.118003	0.239966	0.430383	0.328988	0.186772	0.351083	0.43987	0.511826	0.215423	0.358752	0.256188	0.226221	0.251717	0.299242	0.365807	0.239749	0.125171	0.158668	0.499289	0.487838	0.198905	0.149587	0.559311	0.181538	0.444294	0.268264	0.467798	0.426952	0.370133	0.54341	0.607677	0.393678	0.295381	0.343183	0.0238905	0.324124	0.523654	0.282907	0.316416	0.281908	0.0295266	0.553393	0.883008	0.282927	0.117184	0.265073	0.336627	0.236313	0.717407	0.150308	0.145006	0.153442	0.465876	0.320668	0.165709	0.369379	0.158356	0.298361	0.450527	0.11557	0.186737	0.404414	0.317079	0.388969	0.211815	0.392216	0.446873	0.281515	0.0665342	0.201841	0.252008	0.0701103	0.296322	0.319527	0.179589	0.483986	0.224897	0.42094	0.391883	0.509351	0.222209	0.548284	0.721177	0.390014	0.224595	0.1679	0.176676	0.0998138	0.44579	0.270055
HUMAN12494_180to1093	5.28839	6.66104	3.55301	6.19877	6.50272	6.60747	5.76778	5.28995	4.81668	5.99196	3.91456	5.47052	6.15053	10.5218	3.61133	4.90429	8.14626	3.3474	5.4956	4.50834	5.29826	6.94505	6.93798	4.96205	6.65473	7.78108	9.00438	5.80767	5.0698	9.90436	6.06067	3.81237	6.96133	5.38235	6.25362	10.8401	5.32774	5.49449	3.7073	5.15196	5.42116	4.80208	6.03579	4.61114	7.43504	5.83101	6.07068	4.39879	5.48571	6.27947	4.73007	5.16726	5.91664	8.42817	5.91292	8.64108	3.6227	4.28548	5.10515	9.04204	5.90028	6.12359	5.09342	2.46589	4.05347	4.9636	9.5877	7.41064	5.60721	14.1045	6.39722	4.75123	5.9692	4.34183	5.88145	8.13349	5.47954	2.56605	2.58783	5.03553	5.45274	9.18408	7.08048	5.69787	4.51991	4.2226	3.83939	3.78493	5.60875	6.45808	4.3888	5.60292	5.0544	5.56899	4.60151	7.61823	4.9792	3.7011	6.62644	6.38671	5.14873	9.12547	4.80786	7.08651	5.02173	4.27703	7.2963	4.52934	7.12114	7.50198	4.01225	5.9091	5.71007	7.43669	6.98906	5.51495	4.59513	5.71722	5.47624	7.17582	5.28313	4.47977	7.0986	4.80835	3.89954	5.90204	5.77001	6.44924	5.40148	7.44605	5.13272	6.23665	9.09255	4.81259	3.788	6.7593	4.94106	6.0634	4.42453	9.17197	8.87953	4.66945	7.82557	5.25084	8.97964	4.6195	7.00916	6.05158	6.37375	6.6463	5.06465	5.46996	5.98935	9.72117	5.00715	6.97951	4.76833	3.43607	3.07647	7.34921	3.95205	3.77453	7.46777	8.2735	8.33364	6.8979	4.2993	5.35093	3.60767	4.92181	5.12233	5.24566	5.51681	5.68716	4.79418	5.31061	5.11956	7.20562	4.17189	6.68799	4.38211	6.45595	4.98832	5.82723	6.10943	3.33563	5.9173	7.77242	5.91689	6.57	6.49876	5.60886	4.87577	9.42748	5.35914	6.25247	4.82185	5.86676	8.43651	7.23716	6.9458	5.57833	7.20076	4.43911	4.90142	9.22205	9.66408	6.09161	7.88798	4.52156	6.84654	8.874	6.30908	7.04387	4.32914	6.41186	5.76892	7.63521	4.82423	5.70392	5.37855	9.67065	5.70352	4.9399	5.93124	7.67309	5.57162	5.47704	5.2509	4.22847	6.09175	4.2168	6.14433	6.38006	2.33154	3.58012	5.78411	7.80158	7.87652	5.70267	3.7638	6.14391	5.93888	3.63557	7.35532	5.1285	3.2937	8.07623	6.49665	5.73232	7.19685	5.79638	4.65367	7.52366	3.12369	6.64094	0.162508	0.482313	0.188008	0.381558	0.152319	0.435239	0.204611	0.223687	0.234848	0.256128	0.211091	0.61665	0.337585	0.361238	0.312954	0.278155	0.522005	0.128489	0.293488	0.355721	0.283317	0.548985	0.281915	0.297248	0.510178	0.404664	0.607203	0.46525	0.380061	0.130102	0.215356	0.109662	0.594875	0.321331	0.276114	0.674982	0.471067	0.408472	0.0541518	0.377935	0.111985	0.452451	0.437832	0.21987	0.314448	0.298179	0.432268	0.266322	0.594445	0.686263	0.252521	0.232819	0.396553	1.17174	0.84376	0.442938	0.15604	0.152583	0.523667	0.664776	0.328487	0.394074	0.26414	0.0587782	0.286202	0.278043	0.116288	0.363888	0.276915	0.317681	0.389313	0.184734	0.309907	0.241082	0.198206	0.931581	0.327672	0.0428128	0.0620022	0.616311	0.645706	0.466519	0.876226	0.421153	0.238947	0.44466	0.275423	0.363874	0.202064	0.618701	0.178668	0.481396	0.354325	0.712544	0.155521	0.479477	0.269464	0.259403	0.399299	0.516101	0.457995	0.677162	0.222346	0.690066	0.355809	0.248871	0.819376	0.314468	0.264261	0.357323	0.242442	0.547939	0.665521	0.296784	0.371796	0.988569	0.214362	0.340723	0.522565	0.271122	0.337199	0.342362	0.279889	0.27918	0.177371	0.280918	0.218583	0.508503	0.425591	0.993753	0.291409	0.109834	0.691089	0.310504	0.287475	0.490085	0.150067	0.426901	0.205963	0.211012	0.304488	0.371315	0.285865	0.450615	0.421086	0.217964	0.613551	0.262839	0.566691	0.263322	0.318468	0.441377	0.623565	0.840238	0.326998	0.345476	0.381662	0.0857939	0.0952697	0.388065	0.193759	0.147156	0.286427	0.382921	0.385516	0.623359	0.298135	0.233348	0.28589	0.338695	0.321532	0.12019	0.459939	0.179836	0.357029	0.403433	0.255338	0.336626	0.159813	0.413812	0.338776	0.411161	0.328678	0.358072	0.683178	0.26547	0.276095	0.469909	0.450364	0.441844	0.519934	0.455002	0.326754	0.487201	0.553774	0.502248	0.349514	0.389847	0.358197	0.465544	0.10303	0.225853	0.306245	0.38556	0.313062	0.338217	0.125175	0.401853	0.975141	0.262463	0.266327	0.318329	0.462761	0.138777	0.375455	0.298545	0.285031	0.194418	0.27109	0.222619	0.21589	0.55321	0.0826918	0.375489	0.385298	0.169185	0.0731594	0.237137	0.440457	0.268087	0.430741	0.35876	0.587812	0.246575	0.0737766	0.263119	0.214577	0.158072	0.499105	0.349026	0.19702	0.482691	0.57218	0.340738	0.33598	0.285563	0.0590913	0.605083	1.05634	0.391565	0.272076	0.290123	0.14973	0.260349	0.206432	0.457731
HUMAN12496_1to55	1.48503	4.34298	7.25327	4.41751	10.0054	7.45242	4.73556	4.0863	3.17973	1.47123	4.91927	3.3003	5.20955	4.42394	4.30755	3.95717	4.0266	3.35902	5.48564	2.19224	4.30066	5.15482	5.81292	4.74283	5.69834	5.76469	8.33406	9.42579	4.94086	9.61648	3.55751	2.87845	5.17864	3.61584	6.08442	6.03298	4.10968	4.91078	4.08253	3.41422	1.35322	3.75235	3.74386	4.13684	3.99067	5.9212	2.49415	7.20161	5.84902	2.21349	3.72989	3.77848	2.6652	8.07087	4.67451	2.88257	4.93997	8.81786	4.62365	4.92283	5.74121	5.45922	3.73206	7.51368	3.48605	3.71077	5.90243	5.29385	5.61578	8.15387	2.95654	4.92052	7.7855	3.25476	3.40976	4.04218	6.12647	2.01549	0.250221	2.39301	5.06683	5.80312	7.26638	5.64187	2.97309	3.93591	2.50077	6.28164	2.99042	5.62691	5.11636	6.03398	2.9537	7.36282	4.76982	7.52301	2.3499	2.61524	4.59787	4.50376	3.12125	5.40576	5.04472	3.24187	3.60936	3.00125	5.65418	3.57643	2.50262	4.36699	4.92992	3.98001	3.93437	3.73694	4.29214	4.30548	3.30885	6.14095	3.9619	5.28897	4.23646	3.90437	2.99245	3.55735	2.25845	3.10934	3.34029	3.62061	3.94288	9.71739	3.055	11.2395	3.9857	6.70337	2.53943	4.6633	3.34159	2.31779	2.46335	3.12931	2.18658	3.29925	6.98944	4.0801	5.74271	3.5124	2.09826	4.74999	4.39211	2.10379	5.13562	6.72044	5.25726	4.2164	3.05705	4.90211	2.94371	5.48302	0.869882	3.84643	2.21127	3.175	3.4168	5.61166	2.94846	5.26454	5.35103	4.7358	3.50971	4.3812	3.48856	5.41095	4.3139	2.562	3.33273	4.13363	3.76923	3.38809	3.6049	4.04174	3.71801	7.09935	3.43109	3.1331	4.43596	5.68698	3.0226	5.02926	5.41929	1.17364	2.12575	3.85339	4.0004	4.16542	2.6383	5.03911	4.03804	4.48582	3.82886	4.72265	2.09197	5.01523	5.37786	11.0438	2.14957	4.61742	1.67626	4.66562	8.06551	4.89421	1.03405	4.32458	6.83905	5.41922	3.77769	3.85983	3.74849	7.03013	7.50826	3.06079	2.79012	5.04976	1.25528	1.62044	4.89587	3.05787	2.57099	2.8117	5.8825	3.92834	4.65803	3.44461	5.30109	3.79865	0.963512	3.4337	5.59788	5.60603	5.39199	2.83632	3.13386	3.51356	5.18823	6.14173	2.71003	3.52675	2.62547	4.75589	4.05864	3.02938	2.96591	5.90742	5.72233	2.85282	4.80351	3.47933	0.0655904	0.286371	0.310997	0.36185	0.141563	0.752166	0.191264	0.245974	0.185717	0.045917	0.348114	0.340893	0.4122	0.297384	0.327139	0.262071	0.520294	0.162385	0.414955	0.165122	0.242229	0.642217	0.420671	0.5819	0.654736	0.370656	0.423938	0.821418	0.334003	0.0843715	0.293678	0.151846	0.376767	0.223034	0.450021	0.654986	0.368489	0.153246	0.201823	0.307431	0.021458	0.420567	0.411553	0.154834	0.31365	0.460349	0.26803	0.449657	0.482419	0.205359	0.291701	0.53929	0.239882	0.85273	0.356986	0.220486	0.285126	0.524564	0.445451	0.417921	0.364698	0.644166	0.338074	0.227051	0.310254	0.19948	0.0952116	0.313779	0.198944	0.103868	0.278417	0.315235	0.734184	0.26267	0.272509	0.322394	0.542676	0.084988	0.00390971	0.447951	0.796402	0.619749	0.742231	0.715037	0.241098	0.240999	0.0754874	0.409742	0.0894628	0.445575	0.206798	0.410198	0.322608	0.794916	0.224312	0.710378	0.221054	0.178786	0.358801	0.476313	0.159476	0.583662	0.292033	0.304455	0.221932	0.113759	0.677869	0.327846	0.136903	0.306495	0.258862	0.286351	0.468907	0.191184	0.137832	0.414794	0.230287	0.787206	0.317803	0.268809	0.505771	0.246008	0.234696	0.337207	0.0281795	0.267027	0.276877	0.418889	0.326565	1.01048	0.331147	0.113591	0.155626	0.381977	0.194719	0.599885	0.14668	0.188649	0.148754	0.269045	0.165502	0.25215	0.530521	0.451511	0.224484	0.376602	0.274403	0.334728	0.454043	0.163696	0.385361	0.520566	0.575586	0.341492	0.298432	0.586928	0.111837	0.0869262	0.0158329	0.426255	0.163944	0.134575	0.370454	0.36052	0.27604	0.616591	0.263214	0.436972	0.321754	0.348446	0.351862	0.371096	0.358947	0.357524	0.115884	0.263137	0.16124	0.375968	0.316815	0.218415	0.264379	0.377178	0.176868	0.15547	0.282778	0.283073	0.195439	0.233755	0.500583	0.0975783	0.160976	0.45766	0.271225	0.499901	0.278158	0.904913	0.296687	0.193534	0.451023	0.239085	0.0408588	0.507961	0.273307	0.504429	0.227337	0.341475	0.0981426	0.59843	1.01641	0.503184	0.0704832	0.544307	0.283821	0.339439	0.623701	0.255463	0.181325	0.24839	0.777567	0.175289	0.17902	0.284723	0.0518164	0.149903	0.44051	0.0927201	0.133652	0.170747	0.486351	0.248274	0.417631	0.390643	0.450272	0.599671	0.0278848	0.204377	0.292332	0.0507167	0.200106	0.244732	0.172945	0.156566	0.187065	0.336863	0.168347	0.453358	0.16778	0.540563	0.643849	0.246038	0.253957	0.449976	0.168846	0.0677455	0.355347	0.130395
HUMAN12498_234to344	2.97931	4.74492	2.61117	4.73112	5.23331	6.45516	4.92101	4.75946	3.01327	3.65336	4.29896	2.85022	3.32987	5.02682	5.03263	3.44868	5.62313	3.37443	5.65965	2.39151	3.86845	5.33523	3.90277	4.08736	6.53669	2.52536	4.04423	4.61488	5.26162	12.9887	5.88743	1.06846	4.26744	2.73764	6.1186	4.75502	3.90458	4.37451	5.26446	3.8591	1.03856	3.99917	4.28402	2.44609	4.77945	3.60631	5.75732	7.18334	4.87961	4.54896	6.88976	4.97169	5.45368	6.93773	6.21613	2.50247	4.77994	10.1787	4.12353	5.50323	3.28774	5.24268	1.88183	2.73454	2.49331	4.44579	9.69065	3.55926	3.055	10.8777	6.23152	5.742	4.48874	4.46896	5.28044	7.96914	1.97616	2.41208	2.55202	7.18835	5.56095	2.93509	6.18592	5.29414	3.2192	3.58824	2.44213	4.90858	6.35065	5.4991	7.01362	4.15358	3.32305	5.59363	6.20536	5.80257	2.98007	3.47449	5.41554	4.60286	4.05592	4.18423	3.39161	4.15323	7.71799	3.1386	9.11565	3.6574	4.37528	4.40214	2.64037	4.69309	6.01457	1.97406	3.14615	5.6509	4.17698	4.58039	5.29992	4.44412	3.83792	4.7822	4.76533	3.79398	1.09906	3.03097	5.16005	6.63573	3.07577	5.96664	2.39583	12.848	5.15332	5.79041	6.64844	3.74963	1.04805	4.47066	2.95488	2.55989	3.60041	2.97542	8.40881	6.8599	2.47575	2.19203	3.27338	4.16388	5.61854	2.11765	3.64777	2.75673	6.7148	5.00856	2.54924	4.92022	4.8674	1.2265	2.88307	5.40576	2.56907	6.40021	5.71092	3.55674	2.21671	6.82898	2.95176	4.08262	4.26534	4.17628	4.33697	2.94154	4.95973	5.68171	4.47982	3.74037	3.18959	3.9356	5.09352	5.04485	2.48889	5.53544	4.06742	4.11636	6.07642	4.23501	4.90661	3.14236	5.99548	3.53867	3.79071	2.27252	4.7833	4.03044	4.85575	7.69386	3.36659	4.67589	3.36761	4.42179	2.49262	3.7724	4.16406	4.14885	4.25046	2.96751	2.41975	4.61082	4.54543	3.24617	3.92264	6.62409	6.60705	2.72702	4.99098	1.64116	4.44445	3.64087	4.38467	2.17283	4.74602	3.79805	1.11674	6.75712	3.90423	8.32417	1.38975	4.20465	5.06726	3.18482	4.70007	5.2919	5.37431	3.33527	0.630627	4.03842	3.41357	3.87255	3.48019	4.61458	2.26636	4.56553	4.0599	3.40712	4.49096	2.5142	0.496672	4.23998	7.23914	4.6785	5.74351	5.20591	5.86943	2.99257	8.43804	3.65594	0.143272	0.454625	0.112206	0.374202	0.0456026	0.309929	0.163142	0.306001	0.197995	0.236307	0.264238	0.265541	0.13497	0.154071	0.677154	0.206236	0.887312	0.0522545	0.18076	0.0940435	0.100022	0.676359	0.109392	0.254104	0.48396	0.139161	0.156039	0.189018	0.559697	0.105698	0.0835981	0.00619989	0.47838	0.171054	0.273479	0.289247	0.476773	0.503345	0.138624	0.347268	0.00405689	0.277805	0.429714	0.103498	0.0740951	0.164966	0.213303	0.162046	0.963928	0.84431	0.242362	0.230972	0.671705	0.977094	1.22788	0.13374	0.189062	0.342711	0.452499	0.290212	0.109263	0.317428	0.126403	0.0478208	0.187393	0.29844	0.110898	0.168577	0.205841	0.121161	0.260517	0.258042	0.27255	0.424322	0.285039	1.41742	0.150139	0.0699792	0.0331301	0.846575	0.598849	0.102302	0.695976	0.211409	0.0909391	0.348763	0.150701	0.262838	0.0993602	0.565827	0.222748	0.403823	0.265657	0.779538	0.0867206	0.447748	0.180467	0.226615	0.482633	0.274485	0.283881	0.189814	0.108254	0.485474	0.292214	0.112662	0.972963	0.434091	0.16203	0.099281	0.125074	0.550287	0.676822	0.0653468	0.0629546	1.00522	0.311464	0.362371	0.485963	0.209753	0.231045	0.370461	0.262571	0.30383	0.0190493	0.169629	0.260811	1.15135	0.348665	1.3512	0.213558	0.116508	0.490234	0.484935	0.258573	0.34458	0.0313223	0.203772	0.0873695	0.121285	0.239868	0.232139	0.325457	0.619755	0.117544	0.083684	0.406082	0.152503	1.31054	0.0317648	0.340338	0.202801	0.386581	0.445804	0.194336	0.201467	0.687412	0.026203	0.133577	0.628307	0.063939	0.152296	0.102343	0.143775	0.139175	0.642652	0.174803	0.233109	0.380762	0.369597	0.132472	0.0868858	0.335734	0.168171	0.44397	0.310656	0.209462	0.328582	0.177287	0.313271	0.270437	0.106629	0.349398	0.126618	0.729782	0.300313	0.165652	0.0795497	0.638506	0.103013	0.362247	0.1704	0.477719	0.236301	0.50183	0.589233	0.355511	0.309698	0.14484	0.56727	0.0455292	0.193756	0.162448	0.238765	0.371661	0.0443158	0.0614014	0.604818	0.703199	0.181734	0.145487	0.235736	0.473537	0.116733	0.564742	0.0636568	0.108604	0.160483	0.203901	0.148766	0.153223	0.356355	0.0110526	0.677498	0.238891	0.0802588	0.0377141	0.382803	0.189506	0.174231	0.280332	0.669807	0.503601	0.245764	0.021967	0.254108	0.25255	0.0572793	0.307163	0.324679	0.041226	0.543962	0.467495	0.245916	0.290171	0.0646928	0.00388025	0.461144	1.07137	0.396555	0.149691	0.287768	0.114177	0.121909	0.191443	0.257088
HUMAN12501_293to338	3.9135	3.33702	3.94051	2.89903	10.618	2.17148	6.56977	3.89587	4.35692	3.75079	7.5811	3.09799	3.02255	5.25733	6.58132	1.54963	8.30241	4.22586	0.630616	2.45327	3.12533	5.09628	5.03052	3.36603	4.75682	3.69023	3.74566	2.24505	3.91085	7.62269	6.37463	2.97583	4.79576	4.98397	1.28819	4.12935	3.98082	3.97912	3.44879	4.32883	2.45071	5.34732	7.64201	3.75119	3.17687	5.04484	3.23129	8.2092	3.71894	5.32502	8.26404	8.30883	2.05281	4.90357	4.76299	3.78993	4.55398	3.70631	5.34563	1.22288	5.32414	5.52492	2.82991	9.01385	4.41734	4.35021	0.0	4.17904	5.63311	2.52165	3.09995	2.53861	0.856316	1.15763	9.00372	3.80167	6.36343	7.27497	0.57875	1.83232	6.55258	3.11346	3.65023	3.83733	2.90458	4.89673	2.99804	3.61285	6.29675	3.33175	3.23814	5.72919	3.53505	5.87424	3.31531	3.81441	2.69059	3.30088	3.80854	4.008	4.10731	9.04585	2.17518	4.16321	4.38132	5.99445	4.69332	3.43532	5.07868	4.26453	1.74818	2.74833	2.87932	2.28548	2.88514	7.75772	3.57218	5.94104	2.10991	2.5401	5.00221	2.60201	4.88867	2.39805	3.60379	3.33505	4.71308	7.50025	3.75315	5.6153	5.73228	6.8787	1.32785	2.8428	5.48136	2.63515	5.24316	0.724291	2.75485	5.97745	0.307041	3.32548	1.39809	6.18323	5.35435	3.96846	4.86928	1.18642	7.13346	1.97549	3.32063	5.71942	3.78261	4.29528	2.23309	2.92018	5.57555	8.83507	2.69429	2.63974	6.79755	2.59371	3.5226	4.21943	1.58509	6.57285	4.25963	6.43667	6.26701	3.85233	3.2885	4.88333	5.34732	2.52205	3.03457	3.23444	7.97439	3.76754	9.61271	2.28509	3.53175	5.17838	4.03298	1.66248	4.77221	2.69865	3.54722	3.31367	3.49628	2.74686	4.18112	6.37101	2.44177	3.89186	6.89521	2.28942	3.73064	5.35437	4.07532	4.56475	7.68696	5.37296	3.74268	7.22901	6.01323	3.46216	0.262743	6.25585	6.38322	5.4362	3.2058	3.1601	1.24509	1.93463	5.01587	2.34344	8.50382	3.78723	4.86177	2.82727	4.33675	3.3707	5.07141	7.08077	4.88214	8.55454	5.49443	4.03674	2.64525	0.937728	3.00656	3.65064	1.31456	2.59681	6.05508	4.14187	5.54837	9.64207	2.97555	3.09378	0.436277	5.1955	2.77156	5.37354	2.98275	5.34493	3.97581	5.26419	5.85487	2.48794	4.18095	2.36027	4.32361	2.41162	5.40245	2.72064	0.191379	0.71513	0.151622	0.293916	0.215433	0.0893356	0.431788	0.610689	0.213735	0.381253	0.353312	0.260171	0.210838	0.394654	1.30919	0.152292	0.416794	0.159032	0.0123167	0.119836	0.123217	1.00996	0.205374	0.401086	0.394481	0.363698	0.0260108	0.25866	0.421619	0.0519698	0.172326	0.192419	0.412433	0.150327	0.0428247	0.38786	0.141955	0.273704	0.2822	0.346354	0.0256551	0.414734	0.556167	0.498222	0.171737	0.243604	0.274581	0.369818	0.127348	1.00317	1.49747	0.456392	0.0837556	0.527171	0.685174	0.170109	0.28759	0.174675	0.408324	0.016908	0.267381	0.32687	0.145088	0.227867	0.51204	0.334462	0.0	0.463243	0.462223	0.040241	0.295864	0.242994	0.00977236	0.0911012	0.665366	0.456091	0.347602	1.0152	0.00621531	0.171437	0.71633	0.236948	0.519127	0.29301	0.100989	0.346361	0.0811278	0.137434	0.257924	0.184742	0.259732	0.55372	0.468891	0.848927	0.090249	0.38529	0.114155	0.28806	0.356664	0.388896	0.206553	0.97525	0.105429	0.351823	0.366279	0.562649	0.453024	0.312139	0.170507	0.182436	0.0794879	0.186129	0.152799	0.12404	0.122434	0.498492	0.101774	0.511627	0.100241	0.158453	0.423418	0.102072	0.401158	0.069322	0.321623	0.24052	0.31592	1.50917	0.301565	0.742691	0.267627	0.0514411	0.060359	0.229833	1.18931	0.135203	0.194934	0.0148214	0.134278	0.455608	0.0125419	0.200051	0.0327677	0.902371	0.183148	0.27097	0.41338	0.0231722	0.391202	0.0884723	0.256854	0.333639	0.412613	0.490528	0.178921	0.138606	0.543824	0.839281	0.0426932	0.125938	0.503198	0.101134	0.186967	0.408349	0.10215	1.09695	0.149319	0.570217	0.753425	0.579737	0.453829	0.172254	0.583085	0.151898	0.214503	0.407948	1.72245	0.131404	0.448776	0.17661	0.291053	0.0578266	0.135169	0.0498148	0.765144	0.164346	0.407327	0.147646	0.354583	0.0899665	0.263439	0.474034	0.323963	0.463121	0.425322	0.209104	0.136535	0.339541	0.245428	0.327262	0.20804	0.336001	0.250106	0.874982	1.19939	0.19586	0.00438017	0.661471	0.398716	0.333143	0.0626133	0.185725	0.0598484	0.137664	0.674944	0.0794741	0.339571	0.21093	0.401349	0.179029	0.444874	0.283358	0.0992427	0.708322	0.561421	0.182038	0.278743	0.26575	0.128248	0.0330629	0.151703	0.397107	0.0761081	0.239315	0.175766	0.332886	0.729472	0.154926	0.298045	0.111047	0.0102252	0.97983	0.131717	0.316337	0.247235	0.338034	0.257407	0.782767	1.23607	0.129275	0.282923	0.188308	0.145369	0.121095	0.160202	0.147468
HUMAN12502_1to425	5.39297	5.49445	6.85923	8.7125	5.21155	6.68134	6.60486	7.83303	6.96789	3.96123	5.9493	3.49832	6.41906	8.45457	5.86171	8.25646	4.24599	6.95017	5.75075	4.07326	4.7117	7.48783	4.85276	6.57398	7.08259	5.62457	6.36526	6.29556	5.79293	4.71736	11.4575	4.84514	4.33792	3.95766	11.0978	5.75115	5.48627	5.09955	4.78737	5.33912	9.91363	4.27393	7.51024	6.36879	5.00231	5.15171	5.61213	4.15209	6.05117	7.26529	6.95785	5.60421	2.36664	6.05553	5.65657	6.31833	7.98763	5.87228	7.64049	6.57523	8.79438	7.32098	4.99716	6.33015	6.94992	6.10727	2.23824	7.15403	9.94418	3.36304	5.39362	5.47971	6.17089	5.77578	4.67037	6.00937	7.07965	5.23718	9.97546	5.51996	6.35384	6.64781	5.36525	7.27171	5.77738	4.57574	7.20853	7.33271	6.32878	9.04058	6.78218	6.33422	5.81922	5.89688	2.95802	5.52114	4.64544	5.4809	5.93045	5.25683	3.66391	8.56348	4.49327	5.00965	4.4188	5.26583	4.79383	8.81819	4.37528	6.91678	5.13223	5.87388	7.48769	6.90981	5.8063	8.57907	5.1441	8.94644	6.64619	4.57343	6.71444	3.67671	6.71278	5.9476	5.22545	7.01672	7.01183	6.04284	7.56731	5.88112	5.05104	5.91069	3.65843	5.77727	7.17822	8.28468	6.46871	7.07302	4.00658	6.25139	6.22256	6.73454	7.05195	6.03244	7.54559	4.77259	7.27815	3.38116	5.68967	10.6212	5.47236	7.40807	7.7282	5.22584	6.96407	7.35042	5.51927	5.55905	5.16915	5.89774	5.69691	4.23887	7.75776	5.29768	6.01156	6.88196	5.32565	6.42699	7.21876	6.33629	7.04432	5.50863	6.02859	3.30445	3.44145	6.29599	10.1595	5.58623	5.58005	5.51909	4.32743	5.45502	4.65221	3.59154	7.16168	5.95768	4.93155	3.74774	6.26539	5.8941	4.70607	5.67659	4.76582	7.17964	5.46991	5.72484	5.08989	5.45678	6.8807	9.22435	4.62138	4.82425	6.48589	8.81529	7.72847	3.19521	3.5327	6.25104	7.4907	7.48424	4.75173	7.82872	7.86055	5.35123	5.39467	5.85355	7.57638	4.95127	5.21311	4.06265	8.76411	5.98764	5.50119	4.08997	5.93138	3.57405	5.67503	4.7837	6.77516	4.39796	5.50892	6.71369	5.10468	5.47925	6.8029	4.87188	6.07193	6.28031	6.35507	5.69511	4.69311	7.48364	4.61797	5.69614	3.55051	7.2808	4.62925	4.89242	5.68675	5.29422	6.58117	4.91343	5.74886	6.39199	7.37139	4.46152	0.269111	0.569606	0.413123	0.485058	0.311126	0.547217	0.677081	0.425764	0.331669	0.108135	0.504671	0.13445	0.628413	0.815862	0.387318	0.435136	0.293908	0.369181	0.454234	0.207698	0.457013	0.860677	0.211928	0.351324	0.357652	0.542362	0.377521	0.735942	0.508905	0.0501377	0.410065	0.284558	0.260359	0.35676	0.519195	0.374724	0.383311	0.226625	0.167762	0.273146	0.290354	0.264394	0.458841	0.482105	0.351072	0.458457	0.496525	0.188145	0.188988	0.507411	0.56433	0.37075	0.0831528	0.865929	0.346865	0.36443	0.231633	0.369235	0.499407	0.474865	0.58725	0.489653	0.292013	0.33277	0.595546	0.336916	0.0266821	0.910533	0.742013	0.106177	0.148988	0.260911	0.454103	0.517745	0.24766	0.400106	0.552948	0.364089	0.228768	0.366206	0.496211	0.759619	0.538317	0.424214	0.406808	0.270344	0.23614	0.904035	0.2643	0.855871	0.426163	0.571934	0.362069	0.524379	0.0800382	0.547912	0.357227	0.298673	0.442685	0.334863	0.127363	1.23028	0.29718	0.289669	0.246808	0.367233	0.356166	0.371554	0.350544	0.322902	0.237921	0.411398	0.599575	0.280587	0.424541	0.420676	0.498227	0.57444	0.211892	0.152762	0.284609	0.152699	0.34987	0.46524	0.603303	0.361312	0.253987	0.385111	0.39037	0.53489	0.42483	0.0565325	0.233296	0.574532	0.546961	0.749348	0.364159	0.365223	0.354384	0.282971	0.23717	0.444398	0.549567	0.60481	0.741072	0.247768	0.470112	0.256196	0.38759	0.752377	0.37114	0.616121	0.745758	0.180533	0.469548	0.370314	0.172389	0.287784	0.0712829	0.426236	0.192828	0.167101	0.595805	0.432381	0.128224	0.563731	0.337131	0.63279	0.503338	0.311503	0.526901	0.282836	0.439614	0.186942	0.204347	0.384095	0.668088	0.376606	0.418682	0.367206	0.392629	0.462971	0.198506	0.160902	0.594167	0.334192	0.375882	0.147866	0.58434	0.659562	0.242366	0.560507	0.373874	0.635307	0.316278	0.493636	0.296223	0.45393	0.312654	0.384264	0.124966	0.365302	0.37899	0.678569	0.595461	0.23671	0.273657	0.385648	0.588667	0.4844	0.177126	0.406725	0.377512	0.22895	0.521232	0.418097	0.930195	0.292186	0.306064	0.390329	0.600356	0.510769	0.290131	0.250759	0.337866	0.124701	0.087232	0.187507	0.353439	0.295368	0.432567	0.439991	0.395099	0.337552	0.353112	0.23936	0.356416	0.253928	0.225804	0.291761	0.370625	0.739301	0.227352	0.402749	0.145731	0.294414	0.239892	0.548655	0.584546	0.3464	0.555373	0.362179	0.173914	0.324601	0.388274	0.212575
HUMAN12511_1to37	1.5525	2.22471	4.8105	2.47203	3.02875	6.55179	3.43483	2.34551	3.17144	1.65134	6.36192	5.34931	6.4483	5.86411	0.929738	3.19715	5.17272	1.90403	3.44157	1.97667	3.98712	4.47055	3.37414	3.87039	4.85604	7.76996	4.66839	3.68032	3.41141	6.67622	4.97536	1.2462	9.04455	1.8524	4.76632	7.2976	6.17783	3.2244	1.78618	4.41192	1.80066	3.53531	4.29031	2.41697	4.75615	5.15433	6.56391	5.80909	5.69783	5.04425	3.51044	1.36819	2.44732	6.0686	6.07591	3.24747	7.27813	3.83098	3.05951	5.8048	1.94264	3.97115	4.01825	1.18212	2.48627	3.5254	8.8169	1.13248	0.664806	7.30428	1.93715	4.52699	6.39988	2.38931	3.27666	3.63556	2.62131	0.0	2.21086	4.97219	5.8473	7.40997	3.96159	3.04876	5.67764	5.32786	4.42446	9.3507	0.324946	4.84334	2.64843	2.87776	3.38535	3.16087	2.73767	3.07822	5.69049	3.64004	4.92378	4.04472	3.31814	5.27672	2.95662	4.39842	3.64043	1.54063	4.02039	3.3776	1.67578	2.93112	2.31646	6.06977	3.95631	2.13567	2.70644	3.11976	5.36155	4.06468	3.6085	5.79417	5.02423	5.07337	6.81104	7.68921	2.87695	2.85754	3.72918	2.05598	2.37494	8.15543	1.79832	5.96446	4.19492	3.23399	2.40394	4.63632	1.19865	4.24502	1.91011	2.57118	5.65724	5.34377	5.5517	3.89147	2.36157	3.96921	2.48904	4.36137	8.71115	0.0	4.72768	3.83005	5.48484	4.09291	2.02735	6.48234	1.53377	3.61992	0.368804	4.95611	2.70985	4.34663	3.37956	2.25628	3.56822	5.18296	5.68773	5.09987	0.797002	2.19704	3.32261	2.40708	3.74577	3.18984	3.08512	3.55558	1.71568	3.13455	3.18126	5.08266	3.72157	3.59234	3.89573	1.58127	3.97778	1.54098	4.60308	3.18905	5.60699	6.44758	3.84972	4.69103	1.88367	3.05138	4.953	5.92149	4.17671	4.99663	5.12847	0.468541	3.04637	2.34862	4.4653	2.0836	4.91057	0.955301	2.0075	4.43492	5.18059	5.58069	2.17092	5.43486	3.67642	1.72359	7.89926	5.54917	2.8148	4.34699	5.72372	2.71541	1.26636	5.42512	3.90415	2.35893	2.3685	2.872	6.19045	4.5106	4.44178	2.20578	5.55165	5.28742	5.6603	3.42594	1.30361	2.82231	2.85489	1.98832	2.98722	4.69038	4.25202	4.65121	2.21753	5.75496	8.63302	2.27065	4.05823	3.72403	2.94988	4.06209	3.99394	1.65504	1.26152	1.42082	6.03684	1.94738	0.0839436	0.178318	0.237252	0.406811	0.0206025	1.05706	0.309683	0.318833	0.333739	0.0712874	0.551681	0.653383	0.401484	0.343349	0.047651	0.372036	0.769811	0.178456	0.440921	0.0596192	0.271641	0.671348	0.22492	0.505014	0.787803	0.667007	0.362688	0.215509	0.412739	0.165161	0.196891	0.0725982	0.646352	0.197935	0.386499	1.08822	0.361221	0.313365	0.145435	0.581633	0.0139289	0.406618	0.574974	0.140236	0.324092	0.877363	0.339409	0.619242	0.623148	0.794356	0.136295	0.111759	0.11898	1.26515	0.872202	0.293228	0.669302	0.386154	0.363684	1.07574	0.149403	0.730853	0.252571	0.00730955	0.221183	0.616299	0.125576	0.0717621	0.0610275	0.209674	0.0894131	0.340332	0.83196	0.0997719	0.146937	0.290388	0.182559	0.0	0.0874587	0.770651	0.774002	0.490108	0.463561	0.171733	0.475662	0.528724	0.243803	0.913782	0.00761593	0.309029	0.117778	0.105146	0.264568	0.581804	0.144828	0.419681	0.467386	0.238151	0.578584	0.590351	0.278583	0.431762	0.291157	0.205636	0.317981	0.0650137	0.581706	0.329407	0.0814433	0.515391	0.194331	0.408444	0.998323	0.101731	0.175028	0.447949	0.365541	0.565465	0.583509	0.936704	0.38129	0.388736	0.613283	0.719607	0.125038	0.242377	0.386738	0.207279	0.0911007	1.47401	0.182456	0.112375	0.535746	0.499964	0.0507592	0.400402	0.0381417	0.493512	0.24959	0.197727	0.333457	0.327822	0.436173	0.127876	0.091275	0.436126	0.18469	0.342445	0.777005	0.0	0.738361	0.574636	0.46835	0.551588	0.137813	0.447784	0.0797838	0.0717006	0.00162224	0.479496	0.197224	0.469336	0.394106	0.310379	0.173946	0.442635	0.581473	0.529275	0.0185479	0.179853	0.187233	0.13383	0.356169	0.521978	0.157186	0.271096	0.0454723	0.290046	0.276137	0.507898	0.283642	0.555012	0.518163	0.177447	0.298124	0.107921	0.283115	0.169047	0.508447	0.355306	0.572526	0.44333	0.180522	0.443274	0.559653	0.98969	0.362722	0.462791	0.589078	0.0109814	0.163246	0.198837	0.373451	0.12545	0.30594	0.0415694	0.0572136	0.318348	1.67807	0.540487	0.194679	0.747624	0.461557	0.181866	0.727085	0.500752	0.172702	0.433359	0.435015	0.0819521	0.0620809	0.314175	0.166132	0.148455	0.236358	0.0392999	0.377012	0.414622	0.266804	0.210047	0.476835	0.32886	0.834976	0.39219	0.0245463	0.176702	0.395217	0.0201838	0.234261	0.629671	0.27383	0.136915	0.200302	0.506535	0.533321	0.233957	0.266879	0.611634	0.427019	0.512671	0.275822	0.0456231	0.0638235	0.108569	0.365649	0.0714416
HUMAN12512_1to79	2.59922	4.2843	3.70598	2.77	7.01497	4.93253	4.85206	1.6838	3.25267	2.36379	7.74179	3.98882	4.52439	6.93876	4.40198	5.764	4.81921	6.57242	3.99523	4.45163	4.14995	6.93042	6.14896	7.23627	7.39673	3.25212	2.56742	4.3094	4.74783	8.16819	10.6561	4.42511	3.47781	3.75549	5.94662	7.529	5.31271	4.49629	2.68684	4.92561	0.52906	6.0064	2.40016	3.08889	3.91099	4.73656	4.93484	4.95807	2.61016	4.92969	4.62193	2.75447	1.08942	9.14773	5.92413	5.80105	5.52765	4.4397	4.09469	8.54474	4.47605	4.75408	4.69057	3.90467	5.95424	5.92638	6.76738	3.2796	2.73069	7.14788	3.59295	2.27646	2.20508	4.30322	4.80636	4.57756	5.73961	3.96061	10.3299	7.97612	4.24357	5.7958	5.85673	4.67424	2.42779	5.29803	6.37064	8.40472	4.87624	2.22915	2.32471	6.65641	4.44639	6.89273	6.06206	6.78159	7.16026	3.7912	3.24139	6.27589	4.38777	5.33952	4.01564	4.86931	4.03167	6.23569	4.81326	3.84189	4.95406	4.63247	3.68166	5.423	5.83934	5.90609	4.4103	4.41721	7.05539	5.85901	3.68327	2.38724	3.6502	3.85212	1.8459	3.84619	1.55855	5.64472	2.38223	6.7639	5.43728	4.18751	4.34038	8.89999	5.4636	3.21951	4.70776	4.89575	6.01669	4.72591	3.72352	3.09509	5.41504	5.0596	2.55301	3.89536	4.97633	3.29426	4.78462	2.74652	6.05981	2.75344	5.82705	6.35938	4.33845	6.15635	4.64376	3.62213	3.62871	1.70192	5.91318	3.76003	4.28653	2.58809	6.07064	6.07168	7.74825	9.36701	3.722	4.25636	5.34772	3.1658	4.33331	8.47237	3.81504	3.15965	6.13193	4.73962	3.62858	2.88756	4.08208	7.28728	6.83751	3.36464	2.61867	2.8839	5.30468	3.6884	4.06972	7.57369	6.2376	7.02721	4.21877	3.85859	3.56308	6.45749	4.20596	5.75634	3.9939	4.21119	4.80391	5.53939	1.5942	3.96297	7.79009	6.36635	4.92497	3.89228	5.65046	4.48154	5.97068	6.71282	4.13576	6.7896	5.30334	1.17573	3.48607	1.27193	5.6278	3.21174	7.00657	4.52925	3.70523	5.24182	1.13964	4.68305	5.54146	5.73578	1.61799	1.74418	4.30362	3.13785	3.21098	2.57166	6.04962	3.93676	3.00554	3.4322	3.48157	4.88275	4.78154	3.69495	3.78896	4.91261	4.2671	6.56345	7.47047	3.40629	3.92537	5.83522	7.87257	2.88717	5.04607	6.34997	3.19665	5.15481	5.39516	7.25566	0.128823	0.384224	0.146126	0.236892	0.0490578	0.503761	0.267682	0.117599	0.281655	0.170906	0.586289	0.367535	0.301607	0.464999	0.455466	0.702373	0.476927	0.56387	0.211621	0.212402	0.230439	0.697592	0.477972	0.85348	0.30241	0.329155	0.0829206	0.366106	0.444311	0.0629661	0.267588	0.193251	0.355575	0.162777	0.274881	0.364749	0.448484	0.2684	0.158857	0.472121	0.012663	0.449899	0.222715	0.219363	0.330181	0.254107	0.681319	0.379609	0.198512	0.573583	0.409492	0.151593	0.030585	1.14901	0.762246	0.183885	0.239047	0.172179	0.470124	0.633751	0.281964	0.614674	0.247152	0.140452	0.447534	0.457286	0.11604	0.271504	0.350987	0.113157	0.377114	0.171253	0.154123	0.265005	0.391979	0.453921	0.512143	0.428521	0.300673	0.513996	0.278967	0.308002	0.511539	0.318049	0.0949948	0.234623	0.214529	0.457276	0.114142	0.258074	0.200971	0.59986	0.256187	0.702386	0.411477	0.575243	0.492167	0.236317	0.293548	0.464662	0.177021	0.417773	0.24654	0.272272	0.302988	0.493262	0.779627	0.458673	0.212967	0.327588	0.301187	0.402656	0.468054	0.46425	0.237565	0.55877	0.201449	0.818176	0.16238	0.131975	0.316094	0.297059	0.104505	0.210995	0.0831529	0.345574	0.186014	0.946338	0.357211	0.490387	0.448114	0.0784401	0.428549	0.285724	0.658642	0.564577	0.505408	0.238571	0.0832899	0.258597	0.186753	0.363126	0.176448	0.280859	0.159631	0.184512	0.453976	0.0827376	0.526498	0.180328	0.349726	0.599953	0.536309	0.41761	0.378638	0.339109	0.313731	0.0383342	0.13046	0.2684	0.293429	0.0970638	0.464014	0.28917	0.559489	1.03328	0.153176	0.390424	0.58157	0.378728	0.362327	0.549866	0.242396	0.18453	0.418775	0.4504	0.401072	0.171025	0.299948	0.685455	0.449026	0.0797071	0.147161	0.168379	0.579029	0.307106	0.170985	0.561088	0.717504	0.243983	0.228891	0.44725	0.380329	0.54239	0.299535	0.385257	0.479307	0.282781	0.242777	0.401966	0.018682	0.456311	0.782862	0.647422	0.385928	0.226627	0.219203	0.398846	0.913764	0.427474	0.130231	0.368537	0.251048	0.0217923	0.319384	0.0765175	0.340627	0.125111	0.435814	0.221812	0.165498	0.409219	0.0409787	0.346312	0.528745	0.208731	0.0555537	0.0841192	0.260445	0.121328	0.134942	0.257332	0.536092	0.279767	0.143161	0.202468	0.339711	0.0760533	0.20878	0.421497	0.205611	0.458323	0.161797	0.638365	0.647527	0.283927	0.122455	0.725377	0.902981	0.342654	0.286734	0.347236	0.0434607	0.152808	0.207977	0.454982
HUMAN12512_349to426	5.63785	7.76739	3.01839	3.39287	9.60664	6.00648	3.03435	4.25035	3.41251	3.69219	3.53944	2.99808	4.35474	4.39065	6.12989	4.57912	5.29822	3.68664	0.827118	4.17365	2.90274	6.67996	4.13144	5.13695	5.45122	4.51994	5.214	4.64451	6.73466	8.20982	4.38312	4.8508	4.1797	4.21814	2.3329	2.24405	3.70572	8.6789	4.7322	4.24036	1.30338	6.27534	6.99749	4.59749	2.00968	2.15122	4.45536	4.93642	3.98468	8.4642	6.82124	4.2893	3.46769	4.62452	6.05535	6.58808	1.80246	4.0605	6.97756	3.65821	3.12878	4.89688	3.91295	6.70846	5.76251	6.01872	0.0371282	4.91741	3.80218	3.41876	3.69145	3.34211	3.02208	4.70605	4.51326	7.32576	3.82694	4.61798	1.28412	2.75419	3.94488	2.79407	6.29866	3.45954	2.38224	3.0024	3.13806	7.20258	2.0285	4.64351	6.24055	7.36975	2.91083	6.36312	0.211665	8.61214	2.83806	3.19724	4.48163	2.97107	2.64109	6.51688	3.61949	7.4662	4.92807	5.86683	6.8974	4.29936	5.28363	2.38528	4.42441	4.67361	5.01427	3.21232	1.91587	5.49785	7.48539	4.38023	6.05654	2.97834	3.20743	3.20621	3.88709	4.16196	5.68104	2.11655	5.59721	5.83023	6.16972	6.25291	2.29441	8.80023	4.09541	4.14775	7.67933	3.39643	3.26462	3.91037	3.59057	4.19245	2.96443	5.84898	2.6434	4.75798	6.97046	3.64624	5.05544	4.29888	7.08345	3.43018	5.24812	4.23683	6.00024	4.21193	3.99144	1.83575	7.31072	7.9817	2.75787	6.00065	4.18951	3.90888	3.44102	4.45593	2.47112	5.26726	2.65448	4.63891	7.24471	6.17273	5.02686	3.38098	4.66954	4.46613	5.7605	4.96529	5.2147	5.80018	3.73692	5.24988	7.17567	5.8908	3.53694	2.82049	6.40049	3.60023	4.04291	3.30005	5.93552	3.25474	5.39959	3.49651	4.37138	3.9659	3.83607	5.03255	3.92163	8.14859	3.73265	6.54472	7.74763	3.52002	4.09052	7.09144	6.59335	4.14607	3.40778	7.11536	5.06386	3.37349	0.515881	4.37529	6.07776	2.10405	6.75749	3.20728	5.03993	3.8053	5.06268	4.05262	3.56574	5.11312	4.84348	4.43114	3.30491	6.38975	7.85517	2.9167	4.94863	5.86667	5.85706	5.34918	4.80246	5.13385	4.1048	3.98919	3.59804	7.17913	4.4312	3.21625	2.7769	8.64981	4.05004	6.99073	5.7025	2.68504	4.69525	5.35543	6.1788	4.91497	5.9535	4.0616	4.04016	3.81407	2.05835	3.7355	0.411915	1.10169	0.244907	0.391562	0.097111	0.13472	0.303984	0.388584	0.241211	0.306085	0.324183	0.23923	0.32429	0.284022	1.23729	0.363513	0.262078	0.201536	0.00969279	0.220798	0.071667	1.02653	0.193123	0.595976	0.306972	0.31925	0.125018	0.590647	0.397319	0.0504512	0.163693	0.0528021	0.405223	0.356863	0.0571624	0.0750702	0.239484	0.699241	0.22123	0.429191	0.0282584	0.392339	0.520315	0.244656	0.112724	0.0344211	0.36036	0.38589	0.357665	1.12306	0.534905	0.5256	0.145403	0.550858	1.20741	0.402995	0.13809	0.130674	0.621184	0.155527	0.149164	0.61134	0.24448	0.370488	0.460675	0.820917	0.000145032	0.628001	0.328475	0.0574536	0.412344	0.174427	0.0906428	0.377793	0.882957	0.6272	0.266693	0.577873	0.0317505	0.204209	0.362779	0.257045	0.750086	0.20764	0.0601293	0.195366	0.345516	0.465281	0.163037	0.420188	0.505957	0.678398	0.282789	1.02401	0.0047341	0.450583	0.199273	0.322337	0.36133	0.253579	0.162736	0.43922	0.224234	0.525416	0.284944	0.380318	0.660074	0.281856	0.325725	0.0837032	0.402242	0.396468	0.477845	0.301393	0.0291712	0.410423	0.447667	0.424844	0.352989	0.0889129	0.356876	0.262613	0.286488	0.214419	0.421903	0.144328	0.447832	1.95335	0.617827	0.582969	0.161984	0.0676609	0.23147	0.396611	0.822131	0.254662	0.124174	0.12491	0.194498	0.229005	0.185873	0.412495	0.147287	0.531702	0.28446	0.246913	0.546192	0.14405	0.570643	0.131231	0.331799	0.373047	0.679795	0.32358	0.300954	0.0428253	0.95984	0.529962	0.237059	0.399209	0.323017	0.225992	0.134654	0.290065	0.153528	0.674403	0.172339	0.544956	1.1009	0.859189	0.333743	0.104755	0.389655	0.213203	0.536073	0.43686	0.531506	0.313996	0.402778	0.572347	0.492276	0.0452098	0.315169	0.0777897	0.690117	0.296305	0.299137	0.212903	0.500843	0.331909	0.216549	0.353101	0.273146	0.44437	0.317967	0.417487	0.335428	0.49153	0.227769	0.742921	0.23609	0.389441	0.28102	0.960963	0.820605	0.26735	0.139593	0.665693	0.369519	0.410461	0.00922758	0.208641	0.434718	0.0789179	0.761283	0.261065	0.272633	0.208982	0.484656	0.313874	0.325352	0.410615	0.162085	0.597752	0.46898	0.0691471	0.666414	0.145707	0.186322	0.287769	0.45366	0.451522	0.349763	0.510944	0.337247	0.265585	0.452835	0.0887895	0.28102	0.299116	0.100992	0.973211	0.373702	0.4837	0.331074	0.166047	0.389395	0.719489	0.979834	0.448348	0.298899	0.422579	0.115999	0.217902	0.112517	0.177998
HUMAN12518_55to95	0.0	1.93406	5.14394	3.22324	1.82186	10.0052	5.75861	1.49604	1.93805	3.92557	5.85283	4.28972	4.3846	5.01952	2.99625	5.2672	7.35926	5.09714	8.56896	2.60211	5.30615	5.75215	3.09653	3.95107	3.93435	5.04993	5.97641	5.48244	5.68335	6.47445	3.82964	0.0	1.25476	1.85666	9.588	6.75252	4.12903	0.289969	4.13273	3.53058	1.11847	1.23173	3.99174	1.35802	8.45593	4.04845	5.73589	3.16798	4.37882	5.75764	3.1078	3.52001	1.98044	10.8821	4.08939	4.52563	4.68466	8.17931	5.54102	5.70994	3.33955	3.04981	4.57778	0.0	4.38474	1.71744	7.71977	5.95655	3.32196	7.2772	1.0042	4.3384	7.69941	3.06828	1.6586	2.17164	5.89181	0.787486	5.88341	4.59058	4.26789	6.94314	3.80368	6.02037	3.12735	3.17554	2.63349	4.51553	5.3512	6.74067	2.70135	4.48523	4.77493	1.21204	2.26677	7.21012	5.90331	2.68853	4.58261	2.7173	5.89349	5.6404	3.16419	3.16725	2.34608	3.74488	5.38099	3.7404	3.72276	4.76813	2.23416	7.80068	6.53562	0.0328073	5.20753	3.99126	4.39179	7.79286	1.88365	2.19025	2.18152	3.01641	3.03446	4.94309	0.0	2.16169	2.21451	2.255	4.97821	7.08237	6.36218	2.91659	3.5589	6.79159	3.44708	5.65475	4.02823	6.50713	2.80337	5.06466	1.74057	4.29945	6.50056	1.61898	5.24273	6.68623	1.19368	4.34412	6.18227	4.81545	6.73119	2.91284	5.80109	3.87757	4.02696	3.96933	0.0	3.02711	0.0	3.94521	0.20756	3.69535	3.68664	4.56833	4.54141	3.12911	4.67622	2.8888	1.60815	3.82936	2.11152	6.25215	6.00896	6.81535	2.05324	2.19777	1.75698	3.37034	5.2689	2.85904	3.80319	7.29711	2.74324	3.0083	2.82428	5.82666	3.97188	3.89778	3.92651	7.14242	6.18683	3.19917	1.97416	2.57755	6.11051	6.86237	3.71376	4.48269	10.0257	2.01781	0.0	2.64368	3.85001	0.718525	5.09657	1.23854	1.06884	4.6392	5.71724	7.43621	4.26251	3.67549	4.18615	2.94219	7.56491	4.7905	2.07111	2.07258	7.46748	4.68496	2.37338	2.7583	3.09089	3.2778	0.561276	3.08082	0.32325	4.38343	4.58777	2.21181	6.56895	2.53321	4.26079	2.38477	0.384765	2.78986	2.98761	4.26604	3.4739	3.54834	4.08523	2.93093	0.0	3.38625	3.26477	5.38558	0.0391224	2.63435	2.2129	3.43319	3.91638	5.84405	2.89152	6.75915	3.12675	1.95019	0.0	0.153461	0.280039	0.432449	0.0401872	1.29517	0.55286	0.0477886	0.0548393	0.0920055	0.476721	0.0332906	0.659954	0.49734	0.276382	0.477488	0.738656	0.195627	1.61334	0.095826	0.559433	0.576896	0.259802	0.218524	0.543072	0.469418	1.58041	1.10121	0.840631	0.116095	0.161854	0.0	0.0749862	0.187434	1.32718	1.08422	0.511723	0.00679616	0.561778	0.19482	0.0247998	0.0664725	0.599224	0.0590312	0.848277	0.72105	0.750166	0.1036	0.214018	0.255274	0.089027	0.20352	0.0472052	2.49841	0.479717	0.421618	0.626501	0.885652	0.745203	1.48869	0.272843	0.363899	0.211201	0.0	0.452788	0.136862	0.18681	0.423202	0.308882	0.303047	0.0235359	0.389239	1.48965	0.374436	0.0434668	0.210789	0.493337	0.0216893	0.17602	1.07575	0.373473	1.08145	0.704973	0.705029	0.391098	0.310933	0.100791	0.407153	0.36593	0.498041	0.173232	0.284542	0.36224	0.0624617	0.09449	1.22126	0.595046	0.162604	0.551347	0.183029	0.558114	1.31404	0.342792	0.199502	0.16445	0.299236	0.649002	0.438361	0.156016	0.580274	0.0563437	0.886268	0.891042	0.000768921	0.378112	0.447099	0.287695	0.882411	0.160545	0.271591	0.158999	0.283042	0.225439	1.06051	0.0	0.195498	0.171048	0.095844	0.287491	0.437311	1.05255	0.0180814	0.76791	0.609167	0.314895	0.8374	0.139397	0.826134	0.11974	0.455358	0.138356	0.338704	0.78447	0.101078	0.214444	0.25426	0.077714	0.607842	0.499	0.319134	0.766144	0.534509	0.601711	0.231055	0.245629	0.628887	0.0	0.0158811	0.0	0.424241	0.000810781	0.17744	0.529302	0.361145	0.425479	0.311535	0.372259	0.346288	0.121478	0.177237	0.157887	0.441912	0.488005	0.392761	0.0633562	0.281157	0.111648	0.291615	0.475596	0.279154	0.483969	1.23136	0.228776	0.243809	0.373906	0.618954	0.198176	0.147744	0.623268	0.417303	0.387348	0.351826	0.142505	0.142017	0.331479	1.55053	0.523613	0.48312	1.13603	0.066118	0.0	0.119154	0.579158	0.0176464	0.364811	0.0225725	0.033885	0.42317	1.34354	0.731146	0.435993	0.463091	0.429578	0.084436	1.13203	0.36098	0.0612314	0.236073	0.745726	0.442022	0.0739084	0.182343	0.100586	0.150864	0.0146496	0.02527	0.00757617	0.341379	0.577899	0.202399	0.428765	0.16039	0.425955	0.0168243	0.0101167	0.133013	0.205954	0.0336441	0.347576	0.198236	0.557283	0.319379	0.0	0.363833	0.198878	0.516804	0.000916931	0.37963	0.142837	0.218412	0.59617	0.329906	0.26623	1.07128	0.289066	0.0823519
HUMAN12524_1007to1380	6.51626	5.6621	3.87522	5.97822	6.28622	6.42892	4.68328	6.58212	6.82571	6.5568	5.32729	5.50707	6.00243	5.89462	6.77918	4.5545	5.64775	4.32163	4.99665	5.3258	3.65422	6.39573	9.82029	5.95618	6.90628	8.00128	3.04064	5.607	7.60827	9.63437	7.67165	7.87053	3.81962	4.73512	6.25259	5.95673	5.53392	5.07561	6.78523	4.54563	3.97444	3.92787	6.1186	6.64313	8.84122	4.58802	6.63956	6.38336	5.57697	4.31456	3.46572	4.51319	7.26839	6.97241	5.11537	4.72677	6.52623	9.29279	6.45672	10.1576	7.32477	6.81408	6.41433	7.76061	5.26937	6.57314	7.02381	7.02467	6.9715	6.83654	8.0348	5.90447	7.3591	4.70919	6.30789	6.9459	6.32779	5.86563	9.50225	5.32236	7.33266	9.00481	4.76328	4.24026	5.57166	5.68853	4.65558	4.98883	6.39068	7.72438	7.70537	7.98176	5.10384	6.27418	4.24111	6.45369	6.92411	6.11516	6.16467	5.31639	5.31943	8.38066	4.29443	5.4561	6.12754	7.32945	7.31114	7.8247	3.88563	6.48596	7.12424	5.63512	9.84974	8.72976	6.10495	6.12714	5.30915	7.7815	6.08516	3.36643	6.19252	3.79572	4.61499	3.96549	3.74444	5.74081	6.21877	6.80453	5.19105	6.33713	7.31303	12.6719	3.46497	5.3938	4.871	6.04633	5.58397	5.96961	3.11681	6.71248	4.98217	5.86763	6.61392	5.89193	5.66971	5.79279	5.19516	5.34755	6.82193	4.21243	5.5775	6.47806	5.30964	5.72026	6.63467	9.19374	6.2704	3.87174	3.01421	5.33229	4.49142	4.35184	6.42904	5.38216	4.52301	8.30578	4.61511	6.0762	6.90673	5.35666	5.10134	4.4505	4.14313	5.45037	6.66431	6.2356	6.78212	4.14574	4.60122	4.32159	8.06548	8.7063	3.91421	3.66887	6.69076	4.35197	7.26258	7.83329	5.10259	6.22212	5.85644	6.21739	6.27858	6.86286	6.89481	5.43448	4.55955	6.47164	5.55631	9.68451	4.4412	5.34871	6.27063	6.7476	8.00105	6.99422	6.0051	5.87333	5.61163	5.19338	3.94309	5.8005	5.62233	3.57887	8.13853	5.66406	5.03569	3.3243	6.28206	3.62513	5.4256	4.64365	7.93076	5.91772	6.90133	6.675	6.39821	4.19008	4.59743	3.826	5.06811	6.00322	6.95961	6.39595	4.16846	5.93114	5.85156	5.80156	4.30379	3.46317	3.8777	7.02687	6.84712	7.91403	5.73327	5.64721	2.79141	5.127	5.66175	6.44054	4.36692	5.56471	4.57543	3.27663	6.24359	7.04657	0.246748	0.624133	0.19858	0.413857	0.132557	0.352277	0.304012	0.376692	0.328952	0.261887	0.347862	0.434899	0.264244	0.346975	0.614399	0.369734	0.414073	0.195435	0.205695	0.228689	0.149987	0.893899	0.392274	0.479386	0.687761	0.39829	0.123342	0.282115	0.501902	0.0893983	0.231524	0.215394	0.125635	0.4324	0.284148	0.317063	0.399082	0.368566	0.195587	0.268666	0.0972062	0.277234	0.579834	0.284782	0.264504	0.226774	0.397781	0.202966	0.327978	0.541274	0.277962	0.267095	0.753002	0.649157	0.597613	0.354935	0.261611	0.270189	0.507961	0.333367	0.355237	0.557207	0.305397	0.234931	0.392229	0.330663	0.0664062	0.287897	0.341858	0.163249	0.521682	0.415048	0.333962	0.36558	0.531101	0.491246	0.324285	0.480574	0.103755	0.349481	0.595295	0.300188	0.39493	0.225388	0.133321	0.303813	0.335681	0.493286	0.174032	0.497672	0.306416	0.722459	0.302591	0.845608	0.127346	0.423031	0.470994	0.330833	0.656366	0.393434	0.16132	0.416084	0.224396	0.500855	0.252002	0.322013	0.783693	0.427588	0.232013	0.308895	0.270009	0.376285	0.44099	0.424762	0.257124	0.538282	0.296845	0.43844	0.3864	0.103699	0.392307	0.365354	0.282334	0.190213	0.163455	0.415819	0.312758	1.11243	0.430013	0.741896	0.255725	0.113036	0.201954	0.418844	0.400732	0.418618	0.278445	0.303886	0.164674	0.370167	0.240775	0.480293	0.246095	0.539537	0.195882	0.408011	0.418101	0.152356	0.759022	0.16442	0.321044	0.499388	0.581036	0.348269	0.444758	0.392079	0.412554	0.129986	0.0853031	0.657226	0.301839	0.176513	0.375173	0.374179	0.206312	0.674695	0.24623	0.586434	0.679222	0.413711	0.307838	0.164717	0.437133	0.2559	0.364227	0.321334	0.391041	0.211021	0.288783	0.449027	0.335317	0.300048	0.178064	0.199121	0.682261	0.308514	0.304705	0.556062	0.614918	0.290453	0.358182	0.365241	0.352194	0.713048	0.383484	0.365789	0.445529	0.417498	0.186642	0.522428	0.108461	0.4645	0.360436	0.638124	0.368135	0.462869	0.289163	0.539746	0.651504	0.287641	0.209137	0.368776	0.310056	0.109759	0.588434	0.24441	0.31351	0.315193	0.326467	0.236021	0.356848	0.297983	0.145074	0.399545	0.438375	0.225436	0.200254	0.208586	0.265059	0.253852	0.360854	0.535323	0.52317	0.433965	0.135754	0.471347	0.336213	0.121919	0.230817	0.28671	0.141971	0.503719	0.451391	0.494571	0.363593	0.23147	0.161572	0.340006	0.877851	0.476395	0.235508	0.395913	0.128662	0.167847	0.282024	0.320761
HUMAN12524_1to717	7.06761	6.41312	5.6878	5.90852	3.78463	5.11679	4.32907	3.58713	4.22537	7.19494	4.38663	5.28933	7.21996	7.66742	6.09909	5.67689	6.81632	3.36394	7.85985	3.99389	5.412	7.6565	7.48934	5.04344	6.52942	8.23373	7.71229	7.93617	4.30371	9.82644	3.27142	3.86942	5.31439	3.6838	5.72079	4.46611	8.03631	6.50301	8.24943	5.12983	1.47194	4.51598	6.31499	4.07105	5.30343	8.87246	10.8656	4.30216	5.12105	7.58283	6.32208	8.87103	7.2648	9.04981	4.51849	8.43578	9.03961	7.02435	6.52526	5.79991	4.63602	6.9999	6.05462	6.20509	5.70401	7.92079	3.33028	6.63794	6.66493	4.04671	5.89584	6.63346	6.15179	5.40263	6.60546	7.61675	5.67058	6.19832	1.96724	5.80648	6.21474	6.99824	6.38466	3.9063	5.60497	4.22819	5.60742	7.53594	6.83438	6.17534	7.25091	5.74416	5.4026	5.93989	3.12476	6.87649	6.02332	7.6514	7.79216	4.41071	5.2616	7.68275	3.95836	5.71106	4.24699	4.59918	5.11417	4.71745	3.91498	4.01368	7.55749	6.12436	4.94416	6.33596	6.54093	6.01411	4.56208	5.94787	6.67669	3.9829	7.3037	5.50066	4.52644	5.51195	4.84747	9.6812	3.38158	8.57635	6.28754	5.71636	5.25933	2.57856	3.79381	4.12804	6.47522	5.35738	4.62552	5.10751	5.29847	7.37119	6.85591	7.56384	11.095	7.67998	7.23255	4.42124	4.7265	5.75088	6.37706	4.39166	4.93735	6.1073	6.17359	5.65481	7.13262	5.94836	7.06876	4.6562	8.67344	6.56409	4.61208	4.09199	5.6512	4.29054	5.5266	8.27035	5.86468	5.07207	6.11725	7.87013	7.08909	5.1875	5.24682	7.23235	4.96383	5.78255	4.14004	5.75984	7.84384	5.49432	8.04251	8.94564	3.85368	3.72433	6.45293	5.00267	4.08299	5.20284	4.90772	5.34933	7.30402	5.36875	4.44955	8.43946	5.93657	8.32511	4.99785	5.42418	3.87059	6.34754	6.52214	6.03527	3.41315	8.10603	6.20224	5.66852	6.39826	4.87148	5.67671	5.47928	4.87039	5.35019	6.45824	4.75656	6.61367	4.65034	5.63511	5.97405	5.65806	4.2032	5.15056	9.21886	7.51975	7.10757	9.54128	2.95004	7.70303	5.5681	4.46159	6.05619	5.66291	7.16425	4.74839	5.66132	6.47735	5.04209	3.95008	2.87428	6.60611	5.72109	4.90129	7.62398	6.02982	7.70503	4.05283	4.798	5.88784	6.28365	6.45616	3.63706	5.62709	6.69013	6.3177	9.91007	6.28094	5.45852	0.29407	0.448578	0.210785	0.340705	0.064674	0.388089	0.239981	0.182375	0.280203	0.167863	0.30977	0.240386	0.432622	0.416445	0.563813	0.389013	0.302939	0.148622	0.471892	0.166067	0.195824	0.800576	0.350006	0.348102	0.489869	0.401731	0.393659	0.701505	0.422051	0.109034	0.140218	0.0534277	0.332039	0.250663	0.438017	0.389424	0.377023	0.363641	0.260736	0.304746	0.0331096	0.201264	0.476692	0.140027	0.278411	0.298806	0.308733	0.0836521	0.295985	0.586762	0.329376	0.484698	0.518743	0.923803	0.56228	0.473578	0.193184	0.307176	0.544765	0.647604	0.377233	0.506778	0.285151	0.292291	0.360181	0.412454	0.0431735	0.553254	0.292557	0.110431	0.299089	0.477828	0.495753	0.370835	0.365951	0.573379	0.38118	0.315174	0.0283842	0.403163	0.511682	0.549582	0.564898	0.286062	0.293318	0.195091	0.21424	0.627926	0.165512	0.541257	0.31835	0.57454	0.344007	0.670791	0.0486	0.365641	0.459678	0.251298	0.60838	0.29532	0.215939	0.68477	0.160012	0.41243	0.158064	0.214582	0.635535	0.322078	0.218823	0.218262	0.330542	0.513843	0.5172	0.165925	0.371993	0.585483	0.327624	0.403264	0.313899	0.135584	0.328926	0.253818	0.261127	0.340193	0.20688	0.236886	0.212929	0.653944	0.448298	0.685468	0.372223	0.0198118	0.249867	0.427532	0.389058	0.398059	0.159659	0.29429	0.15924	0.334418	0.262857	0.33189	0.454013	0.4701	0.400422	0.198998	0.328867	0.244745	0.574343	0.23471	0.355218	0.505847	0.678375	0.279496	0.317131	0.116852	0.423577	0.154331	0.146303	0.563163	0.233449	0.104321	0.260152	0.195224	0.163049	0.569431	0.253426	0.396587	0.516077	0.309656	0.283258	0.180008	0.494085	0.293632	0.35481	0.494063	0.247841	0.281796	0.342346	0.446001	0.394853	0.61928	0.332238	0.148538	0.517176	0.31458	0.17532	0.231684	0.450187	0.405844	0.352835	0.222724	0.300288	0.549812	0.401642	0.571411	0.38199	0.412451	0.156735	0.292813	0.158312	0.422537	0.226872	0.610816	0.522612	0.235205	0.163498	0.405452	0.587339	0.321313	0.209584	0.294874	0.433219	0.16856	0.610829	0.27823	0.335824	0.273363	0.283289	0.224592	0.307182	0.397176	0.178226	0.484475	0.440418	0.0370318	0.1903	0.257561	0.263272	0.369818	0.34125	0.418582	0.357624	0.300661	0.14612	0.27418	0.245384	0.040826	0.231749	0.278044	0.289806	0.679579	0.357841	0.338262	0.183569	0.174277	0.258056	0.41537	0.674923	0.234997	0.291963	0.308342	0.211893	0.451238	0.308747	0.249757
HUMAN12525_194to382	5.42822	5.94706	5.65191	5.29898	5.22956	4.68062	6.00435	7.75881	5.54623	3.63267	4.30067	6.15872	6.07122	4.48236	5.12823	4.53167	5.28561	2.0393	2.90649	5.06932	5.15705	3.92963	4.28811	5.63941	7.02748	6.98417	8.17983	5.69043	7.0307	7.73529	4.73168	7.76999	4.95112	7.94658	2.87334	6.94628	6.38123	8.28436	5.65375	6.75964	3.79216	3.40541	6.16897	6.08862	6.75248	5.15566	5.79371	4.68879	5.93611	8.4484	6.34899	6.15421	4.36894	7.87447	6.58648	5.2581	5.42589	2.65736	4.38793	3.79941	6.11456	8.57858	4.31097	7.67135	5.55322	5.47538	10.3558	4.38768	3.78952	6.40473	6.25744	6.32261	5.16839	3.05203	4.85166	5.89721	5.41089	3.6877	4.25651	4.98949	7.18343	5.18776	6.96611	2.50358	2.40687	6.28294	3.52811	7.12057	3.75668	3.64432	8.2015	4.97758	6.99052	7.0678	3.5989	7.9517	7.56464	7.19303	4.20338	5.72821	5.2611	2.90819	4.94757	5.50972	7.28884	5.46508	6.78545	3.41709	4.82295	6.29859	5.1206	8.72718	4.87315	5.6442	3.45624	7.66154	5.54117	4.25829	6.26063	4.56149	8.53607	5.0626	5.66153	2.64199	5.97981	4.71677	5.54288	7.33715	5.9114	7.6849	4.27248	11.2349	3.50619	4.85305	6.13338	4.14747	5.76172	5.30153	7.20525	3.2238	4.83529	6.23405	4.22671	5.65422	2.26607	4.29273	4.01751	5.22314	4.55657	3.72296	5.73012	4.68695	6.15964	7.95304	4.15554	4.89546	7.36079	3.62071	3.02514	4.7255	5.13954	8.23982	7.97061	7.23192	5.09314	6.56849	5.91764	5.27026	8.94517	8.20693	3.79904	4.55638	4.9487	7.0342	6.19775	6.41644	8.05025	5.24188	6.19299	4.64268	5.92333	4.14602	5.039	6.08567	6.01299	8.01757	6.01158	3.62019	4.92852	5.2261	4.32853	4.92705	6.24266	5.59015	6.19843	7.6534	5.36267	6.27886	6.30063	8.58047	10.496	6.57459	6.40121	6.09061	4.74211	5.75028	5.91215	4.98967	8.07333	4.38114	4.70764	7.28016	5.09469	4.9141	7.72572	7.62907	4.0208	6.67426	6.8562	7.06385	3.78227	5.2862	6.42838	6.44305	6.23233	6.7385	7.64857	3.19869	5.30226	2.74616	5.05642	5.86363	5.76722	5.37225	4.1958	4.34708	4.60404	3.66713	4.54665	5.43349	4.39126	5.84801	5.3692	5.27382	5.66892	7.29791	6.11748	7.14887	8.46145	5.6126	3.86802	4.56955	3.73007	7.2435	5.26621	5.50042	0.232619	0.327096	0.269657	0.465669	0.0571231	0.456351	0.255441	0.32647	0.206016	0.0950734	0.304721	0.535172	0.253764	0.300264	0.285704	0.468413	0.637291	0.0822159	0.0927717	0.306115	0.0767624	0.614364	0.332273	0.576557	0.481491	0.201681	0.128478	0.495942	0.423116	0.0627162	0.222912	0.372045	0.671379	0.225944	0.131743	0.551726	0.427772	0.336875	0.350763	0.492533	0.0602777	0.371966	0.430177	0.316295	0.38094	0.377509	0.697365	0.468842	0.296595	0.85982	0.278767	0.272201	0.16818	0.651518	1.03738	0.44147	0.255944	0.123811	0.270572	0.205499	0.190239	0.639791	0.28748	0.118516	0.211892	0.437754	0.114743	0.12013	0.136949	0.171827	0.331901	0.564223	0.149307	0.178153	0.289231	0.426841	0.428622	0.20571	0.114704	0.447447	0.584869	0.103871	0.59406	0.249804	0.138084	0.615156	0.272466	0.569844	0.120189	0.250383	0.553333	0.300007	0.508544	0.844478	0.133984	0.927381	0.507719	0.331138	0.294502	0.636288	0.121804	0.150509	0.311305	0.340463	0.427983	0.211249	0.692133	0.230397	0.291257	0.406955	0.217274	0.760136	0.558438	0.40437	0.162348	1.08785	0.253653	0.43129	0.277962	0.247939	0.578342	0.456625	0.347885	0.132083	0.254288	0.364216	0.30495	1.12161	0.307962	1.33557	0.271129	0.141178	0.27794	0.289949	0.373415	0.249296	0.3427	0.312972	0.349941	0.122107	0.173059	0.408882	0.151621	0.273602	0.042033	0.178669	0.384077	0.433518	0.513394	0.0831243	0.371463	0.389088	0.529339	0.712587	0.298836	0.274346	0.36223	0.0722126	0.0476417	0.287962	0.252476	0.348792	0.426298	0.645532	0.212085	0.483617	0.23187	0.345404	0.554174	0.633915	0.329557	0.285782	0.453064	0.351935	0.511237	0.315236	0.258735	0.231469	0.433397	0.243249	0.678079	0.109453	0.344378	0.476061	0.535579	0.54295	0.372984	0.291658	0.527275	0.149239	0.189522	0.560752	0.278296	0.405887	0.509442	0.675068	0.301149	0.386749	0.472339	0.310684	0.30601	0.375831	0.451047	0.491432	0.376446	0.439187	0.122549	0.515797	1.07907	0.361651	0.245808	0.418035	0.35484	0.229621	0.866439	0.438599	0.183256	0.422241	0.495946	0.385689	0.140635	0.350888	0.258645	0.198752	0.422116	0.189116	0.217031	0.202655	0.469024	0.144288	0.364717	0.367951	0.676638	0.391719	0.143025	0.113406	0.314615	0.0535935	0.297692	0.274964	0.155536	0.224907	0.349701	0.423804	0.253946	0.70659	0.177415	0.811844	1.09058	0.462638	0.198199	0.273887	0.179948	0.316942	0.37137	0.205754
HUMAN12525_1to133	3.71167	6.11178	4.64181	5.76423	3.97498	5.58536	3.3024	3.82368	3.64753	5.06921	4.71159	3.1215	7.36308	6.15062	8.06369	5.90764	4.74448	4.42067	9.45692	5.13548	5.6884	7.62991	4.84906	5.95185	4.94103	4.40135	9.81171	5.40362	4.17964	10.5769	5.62929	4.17867	1.97536	5.30742	5.74711	8.39736	6.07288	4.34414	2.55912	8.14762	2.89733	4.31995	5.06503	3.20434	4.99432	8.88199	4.23971	6.92442	3.86686	8.31429	8.28059	4.95172	8.04187	7.47976	4.81564	4.53935	7.84851	8.90538	5.96092	10.5822	5.14514	7.7547	4.13951	4.50811	5.03387	6.25278	6.66735	6.13047	5.68866	12.4446	4.76751	4.57534	6.69524	5.48766	4.28548	5.07072	5.24858	5.55527	8.83904	7.33655	5.52853	9.09294	5.21433	5.79933	6.76012	3.88049	5.64472	6.4716	4.28567	4.74463	3.70866	5.15942	5.76356	6.21073	4.94292	6.50527	5.74308	2.49134	3.70214	4.98172	4.3852	7.59143	3.05166	4.29426	3.32869	4.57156	5.96254	5.77457	3.0557	5.28542	3.16927	2.59207	6.22847	4.22362	3.82127	6.12421	4.25476	4.67293	5.09782	5.56153	4.54499	2.59654	4.48559	6.86297	3.11134	4.5585	3.35316	6.28302	5.88142	5.14225	5.09315	2.42273	3.61387	4.70419	8.01214	9.07966	4.15759	5.89099	4.04027	3.95038	3.08616	7.30667	8.57554	6.87295	8.66887	3.26557	4.78512	4.1921	6.73041	5.92103	5.20665	4.15475	5.52625	3.67834	8.08056	7.32656	2.27126	4.83601	3.86421	5.92673	5.05042	3.87478	8.39157	4.59157	2.34636	7.40513	3.60999	7.71702	6.14476	5.36834	4.0478	3.79577	4.67865	3.7325	3.00028	4.56113	7.24131	2.99069	4.40689	5.40824	3.79371	7.11678	1.6861	2.19985	7.28236	4.01837	3.15874	3.21543	4.92	5.12416	8.26073	4.36956	4.46	5.45648	5.80688	4.89268	6.0945	7.15376	7.31488	4.26527	1.42761	6.29017	6.19992	6.91848	8.50093	3.35762	4.87107	7.25094	6.67172	3.9934	4.91531	4.09977	5.24496	6.02702	4.60027	4.87194	3.90929	4.82682	4.90634	3.4898	7.57336	5.26459	3.87801	5.03875	3.88752	8.62315	6.90501	4.23284	5.50787	5.89088	4.56194	7.78181	4.359	3.67732	2.42015	5.82946	5.23397	7.64739	4.29235	4.5492	6.00043	8.65684	3.26473	7.02167	6.76648	3.00327	3.84275	7.69226	8.60927	5.3526	8.58875	5.00004	9.2301	2.5284	7.072	5.07956	0.153686	0.762351	0.369254	0.286322	0.183289	0.509806	0.303613	0.230238	0.201657	0.143362	0.416151	0.107738	0.296751	0.472611	1.28464	0.391116	0.308875	0.112782	0.526381	0.142048	0.578279	1.15475	0.18084	0.337555	0.363415	0.383216	0.689254	0.556413	0.315595	0.143793	0.307666	0.0680123	0.103401	0.266317	0.481807	0.535434	0.383892	0.207025	0.100399	0.231241	0.0686655	0.249323	0.406451	0.209707	0.22826	0.341529	0.177592	0.257701	0.181669	0.528588	1.12495	0.541041	0.497349	1.25197	0.348376	0.367471	0.261984	0.263204	0.464318	0.593716	0.349354	0.502726	0.223198	0.304349	0.559429	0.243953	0.0923217	1.05282	0.501446	0.300519	0.241588	0.289812	0.702381	0.240016	0.321866	0.280413	0.413155	0.53206	0.0970588	0.797052	0.53497	0.967495	0.930272	0.617251	0.340183	0.162525	0.13036	0.676587	0.10171	0.735739	0.133133	0.953865	0.303964	0.53954	0.103107	0.418553	0.698169	0.159864	0.464024	0.121299	0.161145	1.04263	0.132582	0.197306	0.064809	0.36312	0.518896	0.407584	0.106705	0.228229	0.248928	0.264606	0.774495	0.0994729	0.258803	0.694957	0.35093	0.313079	0.408879	0.177339	0.228817	0.135101	0.167586	0.533342	0.175976	0.268969	0.120192	0.983104	0.254131	0.528477	0.468848	0.0197974	0.301435	0.259312	1.009	0.810851	0.127242	0.387848	0.170932	0.256729	0.119872	0.470919	0.38154	0.520279	0.688374	0.0834029	0.318002	0.193294	0.592078	0.302468	0.327731	0.398449	0.93676	0.249098	0.345659	0.39833	0.208455	0.575424	0.101069	0.242405	0.129968	0.058862	0.204539	0.114715	0.105004	0.916097	0.111878	0.225336	0.663864	0.363067	0.274397	0.112382	0.32113	0.211723	0.154854	0.436922	0.963217	0.183431	0.29185	0.283065	0.32257	0.614358	0.0321905	0.068704	0.723321	0.351394	0.129067	0.142191	0.528815	0.285795	0.490062	0.129408	0.298231	0.371874	0.2576	0.390193	0.6079	0.620903	0.256295	0.428243	0.0111532	0.36896	0.417075	0.716057	0.977041	0.138754	0.0667802	0.55239	0.3222	0.262644	0.223263	0.216538	0.194893	0.127637	0.305719	0.154927	0.282466	0.124232	0.39226	0.227621	0.667742	0.608466	0.112144	0.569573	0.476547	0.0734592	0.177166	0.159711	0.244024	0.274995	0.340234	0.425018	0.291223	0.192608	0.0600008	0.314708	0.35147	0.0770532	0.292488	0.326472	0.200885	1.34247	0.22172	0.361752	0.301651	0.124802	0.241967	0.559003	0.888618	0.30849	0.314037	0.390832	0.204823	0.0865045	0.323573	0.240576
HUMAN12526_1to204	5.51842	6.57116	4.15691	5.71084	10.73	5.97238	5.07803	5.18421	7.18128	4.50835	4.56161	4.28397	5.23034	6.38063	8.49093	3.3447	7.28019	5.46858	3.71997	3.52744	4.82519	6.07738	4.37678	4.96101	9.52383	5.63477	6.72674	6.45427	4.71962	5.1821	6.62622	6.13389	3.46182	3.51231	8.86749	5.51956	5.25715	4.98609	5.47572	5.28801	3.83968	4.89124	4.8853	5.43159	6.941	4.65721	3.29157	4.3377	4.14088	9.15139	9.84661	4.5983	5.31037	7.06275	4.19933	5.53132	5.9976	8.10754	9.5502	6.24666	4.32943	6.02179	6.17092	5.61386	6.01995	4.57965	5.51668	8.10144	7.03629	6.71726	3.93098	4.30563	5.95053	6.95413	4.73733	5.45463	4.47838	5.85374	5.86872	4.95215	7.04338	8.7681	5.36835	3.33132	5.62782	3.0013	3.47365	8.12795	5.64282	5.4286	5.97395	5.64722	4.18881	5.66615	2.74946	6.79509	5.484	7.10455	5.24541	5.0615	5.50327	5.70421	4.0349	6.52289	4.02404	6.81432	6.97975	9.026	5.93124	3.84196	6.07029	7.17842	9.0989	6.46221	4.11712	6.97579	4.4319	6.21993	5.85932	4.3464	5.15563	5.46849	8.0306	5.55496	2.947	4.51199	7.27406	7.02392	5.96813	7.53449	8.87361	3.7866	5.57465	4.55713	5.65359	6.09022	5.13881	5.31626	4.42378	7.80177	7.86675	6.61351	5.70513	6.78765	5.65142	6.93545	4.72948	5.78511	7.77237	4.94378	6.26303	6.23194	5.89549	5.68014	4.67275	5.84478	5.13265	9.00678	4.88601	6.02461	4.56389	3.26853	4.33115	5.62371	6.37154	6.85577	4.03343	5.56546	6.85196	4.31179	5.50472	3.72142	5.7499	5.05675	5.25995	6.38717	7.07152	3.91622	8.43632	5.48982	8.51381	9.32885	3.85546	3.63895	6.7967	5.53314	5.21756	4.98411	8.4962	5.22836	6.9294	4.60011	6.56528	6.3801	6.32124	8.89284	5.04846	5.26233	4.99989	8.67546	4.55081	5.04432	4.64316	5.59721	7.95104	5.83294	5.40713	6.90763	5.58096	4.84438	5.23837	6.13198	5.47749	5.96191	9.16114	5.96246	6.26266	5.36144	8.33575	4.50299	5.55021	4.76131	6.60582	5.60601	6.63805	4.75004	4.04413	7.67298	2.99879	5.18066	5.1082	7.44279	7.80257	6.48014	6.05334	6.20082	5.59609	6.79494	6.02241	5.19072	6.26636	8.69004	6.81794	3.79283	5.65611	4.5897	2.80839	7.58074	6.24968	4.50513	6.82518	5.80047	3.64223	3.52961	7.4747	5.18974	0.190514	0.463091	0.252979	0.271485	0.156633	0.477274	0.373647	0.267726	0.346014	0.186125	0.342638	0.142698	0.391012	0.427665	1.1441	0.253903	0.414388	0.221132	0.187907	0.130819	0.22059	0.975776	0.237452	0.378688	0.489953	0.331293	0.228453	0.594242	0.323693	0.0650233	0.348129	0.136038	0.213201	0.304116	0.355424	0.426127	0.3023	0.35309	0.230628	0.2943	0.0841741	0.267312	0.538191	0.301636	0.389967	0.188206	0.134389	0.199456	0.169906	0.642183	0.990873	0.517747	0.362727	0.579962	0.350769	0.510594	0.17366	0.484657	0.454497	0.324538	0.35865	0.493194	0.287446	0.247653	0.596839	0.270174	0.122909	0.831357	0.419165	0.206283	0.179935	0.273792	0.352833	0.462004	0.432354	0.221179	0.373058	0.61823	0.101327	0.455043	0.401005	0.664545	0.55464	0.13399	0.228434	0.134654	0.182771	0.665016	0.120929	0.405544	0.325725	0.798692	0.265691	0.603504	0.0623302	0.378026	0.457933	0.379563	0.455549	0.34782	0.205828	0.659104	0.225396	0.500324	0.141979	0.375502	0.742564	0.408017	0.267292	0.14087	0.297738	0.370409	0.414753	0.200555	0.327476	0.556181	0.277778	0.415409	0.241247	0.172287	0.299836	0.225425	0.361255	0.293349	0.235622	0.280544	0.291109	1.17731	0.399983	0.677907	0.293695	0.0315706	0.155918	0.52171	0.795409	0.560897	0.18081	0.299591	0.231614	0.374696	0.228941	0.410591	0.272997	0.556012	0.311134	0.295069	0.436333	0.142892	0.676898	0.357047	0.352548	0.53182	0.840311	0.165946	0.342367	0.399313	0.393678	0.528655	0.159195	0.511246	0.21132	0.0806514	0.294246	0.348081	0.190671	0.645492	0.202936	0.378625	0.906014	0.37913	0.18941	0.235207	0.358429	0.225577	0.294249	0.411177	0.65643	0.254966	0.32329	0.383661	0.333459	0.35331	0.205129	0.0930003	0.715387	0.297297	0.326141	0.123355	0.549066	0.373699	0.278034	0.284774	0.302043	0.604239	0.302935	0.428192	0.458222	0.574452	0.134033	0.482758	0.0788533	0.438688	0.291828	0.724951	0.997384	0.300206	0.230892	0.63022	0.47921	0.236763	0.146474	0.296513	0.22294	0.187622	0.566263	0.286905	0.282245	0.34275	0.246446	0.281687	0.401476	0.404148	0.153688	0.736605	0.431091	0.0646817	0.136202	0.207901	0.217715	0.307487	0.303963	0.503676	0.58862	0.322131	0.233118	0.357641	0.429601	0.127948	0.26866	0.233275	0.256932	0.786917	0.393191	0.307654	0.227486	0.247282	0.143231	0.317934	0.65848	0.340046	0.265387	0.375971	0.119876	0.168799	0.285593	0.348869
HUMAN12530_132to167	3.65241	6.01818	3.92042	3.62361	9.45543	6.75214	3.42441	4.44609	4.58873	2.40299	5.01309	3.80443	5.00339	4.25231	3.21922	4.31029	6.55573	2.47337	2.39742	2.81744	2.96984	6.79077	3.27093	3.31267	4.47997	6.40528	3.10239	3.63604	3.6766	2.67902	6.11529	2.86195	1.56502	5.54729	4.20302	7.83965	5.77383	4.59281	1.09243	2.88609	5.18509	3.9733	4.75162	5.16552	3.72707	3.61997	2.18859	4.92989	3.14477	5.23563	3.9629	2.88657	7.45884	4.34725	2.46534	4.2928	2.74812	6.26526	4.78863	4.57945	4.52107	5.01475	2.91529	6.95079	4.9293	2.54532	4.73555	1.50729	2.45179	10.5164	2.44988	1.00583	3.82293	5.27283	3.93111	3.24929	5.61021	4.69908	2.17781	6.68708	6.42666	3.07551	4.85761	4.10832	3.18327	2.66049	2.22791	3.50936	6.23622	4.95185	0.526746	5.48597	4.23665	4.26066	0.226061	3.91906	3.35125	2.83203	5.04925	4.81136	2.78048	5.39126	2.83186	3.82672	1.43864	3.20579	6.14388	2.00747	4.96162	2.96387	2.21468	4.26931	5.00827	2.90107	2.28502	3.70645	2.52063	3.74563	5.22799	10.5134	3.39673	2.69263	6.13562	3.32337	2.71078	4.21723	2.13388	4.78963	3.75715	6.7861	3.99473	8.13758	3.14448	1.99261	6.46829	5.33905	6.27796	5.18783	3.03988	3.47971	3.1139	3.77355	2.83346	5.1523	3.51099	3.89349	5.01683	6.65191	3.72657	2.67374	3.21344	3.75042	4.58446	2.57331	8.20738	5.31067	2.66918	5.41884	1.77572	6.60932	0.996428	0.869738	2.91159	3.4428	4.14422	4.75662	3.58257	3.31865	3.80906	3.69727	2.94146	3.09909	3.13815	2.07421	2.21724	3.09767	7.92403	5.57636	3.62033	3.59632	3.41566	5.23613	3.78076	2.77452	5.96511	3.67658	2.34234	5.59892	5.84923	3.36156	5.08349	2.99323	3.30003	4.88849	3.25511	3.73071	3.27367	4.25864	7.17023	3.44038	1.31605	2.67405	2.85285	3.5594	1.32757	1.74053	4.33241	1.98078	8.57453	4.0806	7.02524	4.35972	4.1003	1.11044	3.30516	2.15632	4.45376	4.13266	4.20946	3.43578	2.9086	3.87771	2.14103	1.83957	3.50401	5.50047	1.41623	5.07655	4.84439	4.10203	2.24323	2.94351	3.24595	4.75719	2.59878	4.46405	4.15317	9.92896	2.73843	6.30911	3.28927	6.14653	3.18716	7.39027	4.50359	1.76878	3.81311	2.88404	4.83643	5.5752	4.78592	5.93189	1.70108	2.19931	5.67171	3.62712	0.17985	0.598192	0.259537	0.529537	0.150054	0.717777	0.235256	0.173304	0.618518	0.145509	0.639329	0.123321	0.163057	0.430744	0.311022	0.201532	0.942676	0.123312	0.125968	0.144153	0.240157	0.851479	0.308723	0.257575	0.73236	0.481164	0.163432	0.184096	0.456404	0.046571	0.200276	0.072642	0.120968	0.318466	0.365819	0.971691	0.698263	0.446219	0.0431039	0.254203	0.0613418	0.368407	0.587398	0.318356	0.277413	0.293394	0.151412	0.162245	0.337691	0.387609	0.496936	0.143777	0.888028	0.889375	0.26061	0.348668	0.227921	0.566584	0.420975	0.591055	0.333499	0.672178	0.366722	0.122266	0.372895	0.195516	0.0503988	0.137121	0.247274	0.124939	0.14417	0.0790002	0.456583	0.638432	0.255961	0.308245	0.629838	0.290019	0.0241243	1.14776	1.04362	0.371609	0.688865	0.517807	0.258903	0.285542	0.156182	0.515578	0.186836	0.669126	0.0150312	0.70563	0.195525	0.608467	0.00947443	0.341724	0.46158	0.380744	0.611326	0.447206	0.475887	0.953429	0.253985	0.448192	0.0739928	0.151585	0.966729	0.261319	0.285886	0.0946526	0.288874	0.342542	0.366138	0.144882	0.084699	0.483784	0.157676	0.44248	0.318223	0.799621	0.433915	0.260545	0.20929	0.277646	0.124962	0.424264	0.168668	0.354703	0.511859	1.28982	0.615604	0.0492688	0.259087	0.303905	0.656924	0.659163	0.476072	0.441111	0.209896	0.483092	0.246105	0.342475	0.234172	0.713717	0.327723	0.252128	0.321428	0.418956	0.597145	0.148535	0.389734	0.778037	0.486255	0.191579	0.690506	0.429778	0.142374	0.184471	0.0902835	0.754619	0.0645191	0.0474428	0.283447	0.315315	0.321566	0.477619	0.296159	0.432831	0.45058	0.478351	0.122711	0.113772	0.414172	0.103973	0.159335	0.507014	0.579451	0.478843	0.448726	0.265979	0.268691	0.228305	0.384655	0.240073	0.395736	0.24419	0.0323305	0.383989	0.60735	0.508361	0.40078	0.296601	0.144341	0.744838	0.162165	0.618038	0.498044	0.394616	0.225944	0.406901	0.0359856	0.244618	0.290332	0.274365	0.10127	0.111314	0.279049	0.094871	1.29619	0.248635	0.604304	0.524609	0.385237	0.0484844	0.373595	0.219438	0.288649	0.279709	0.445191	0.340829	0.321128	0.290265	0.0858398	0.142368	0.464457	0.1072	0.0137785	0.408774	0.706139	0.365778	0.185154	0.389084	0.340637	0.437926	0.15651	0.804096	0.250558	0.124729	0.213131	0.709537	0.236893	0.563395	0.161013	0.382843	0.501907	0.0803164	0.0258248	0.305636	0.717244	0.510444	0.137926	0.527211	0.0134684	0.0935317	0.352862	0.490009
HUMAN12541_1to117	4.13961	7.30021	3.30302	5.9809	7.52415	3.39978	4.18497	5.86854	6.97924	4.08011	3.74657	2.4904	6.18339	7.90801	8.1321	6.62523	5.81224	2.97	3.95427	2.85233	3.76716	6.08299	4.00998	3.84149	5.46747	3.64937	3.97735	5.09464	5.38683	2.30494	3.07352	6.26522	5.16367	6.04767	5.75358	3.568	2.92866	5.04505	3.94071	4.03665	2.31747	3.96441	6.49852	4.86355	3.76575	4.8294	4.59157	2.56221	4.08722	6.41116	6.06999	4.74533	2.17373	6.16932	5.27245	6.5129	4.08411	3.00296	7.02589	2.75895	4.05458	5.03185	7.17066	4.88241	6.26321	4.27803	1.39064	8.1797	5.72722	5.28244	3.09831	4.16043	3.25405	6.31796	6.21557	3.90455	6.726	6.66224	3.47868	2.34819	5.8164	3.99663	5.20567	6.54815	4.27251	3.54572	3.76453	7.3381	4.57381	5.83304	7.19777	5.75851	5.4059	6.55754	2.76703	5.5456	3.7927	4.90909	5.12289	3.8525	2.95701	4.7717	4.9234	5.93564	6.8611	5.88784	5.84488	3.86499	3.59768	2.39989	5.09467	5.43322	5.54004	2.65513	6.15942	5.06243	6.97859	5.29473	3.51975	3.68644	3.59236	4.08938	5.73579	3.64366	3.05888	4.91252	4.47613	7.4435	7.25559	9.43406	3.08215	8.31603	4.04302	3.88898	6.20879	3.87401	4.22158	3.5738	4.59456	6.77641	4.24867	5.68959	3.48365	6.92696	3.92234	4.27823	4.84174	2.73693	6.28728	4.39705	3.21889	5.3777	3.84139	4.12169	4.01469	0.441158	5.27944	8.07947	2.9782	5.48643	1.59708	6.15404	4.15979	9.64835	3.84786	7.59909	2.37018	7.43372	7.83772	5.86977	6.2723	3.45559	5.8502	2.79556	4.67987	5.92854	6.3446	7.60765	4.54982	3.62813	5.32728	2.87408	4.28043	4.08805	7.94417	5.0193	4.22065	3.23571	3.81573	8.01371	5.18279	3.99983	3.75075	4.10071	5.45618	3.95382	5.33224	6.85232	1.6102	5.55847	9.75728	5.05143	3.50101	8.26716	7.45362	3.23982	2.53295	5.54895	3.59496	5.86083	2.5446	6.34607	3.86909	2.45086	5.21391	4.49523	6.83787	6.64637	5.00135	5.69696	5.14305	4.19327	8.24138	5.58855	6.07103	3.48273	2.25559	2.99953	2.35328	3.61105	5.20816	5.3003	4.33317	6.97809	6.44329	5.29306	4.98088	4.85382	3.33887	4.19996	4.45979	6.48668	3.66505	6.36734	2.1641	3.46631	6.76116	5.61666	6.81188	3.75897	4.52487	6.125	3.22333	5.98859	3.60933	2.87265	0.220686	1.37579	0.235295	0.570395	0.149668	0.119914	0.266276	0.524111	0.326428	0.395587	0.240881	0.0941157	0.355101	0.511637	1.33541	0.366548	0.154895	0.175974	0.0715245	0.0968643	0.0897831	0.972291	0.126515	0.337319	0.558501	0.330795	0.0354839	0.450196	0.525965	0.0287101	0.112254	0.258218	0.285424	0.663523	0.148503	0.0932664	0.289104	0.195344	0.0809624	0.214809	0.0909078	0.143202	0.739026	0.528018	0.153815	0.118226	0.384404	0.0590933	0.356156	0.948202	0.583284	0.558247	0.082778	0.658994	0.633918	0.644495	0.199103	0.122055	0.683294	0.0813639	0.286907	0.413849	0.360068	0.467741	0.534056	0.469407	0.0126196	0.9593	0.394123	0.0455368	0.0686138	0.220037	0.0791483	0.415659	0.745133	0.517233	0.33791	0.630553	0.0457096	0.0970403	0.607413	0.357033	0.516235	0.312924	0.137802	0.102133	0.296066	0.719336	0.190598	0.77515	0.428614	0.602416	0.463516	1.03486	0.0320445	0.320299	0.356466	0.519213	0.643784	0.25412	0.109917	0.70832	0.21679	0.561678	0.334193	0.407627	0.683649	0.233793	0.297256	0.126688	0.32551	0.435339	0.388441	0.202221	0.210645	0.237928	0.623874	0.443977	0.272977	0.0578541	0.209911	0.29311	0.163596	0.105236	0.253304	0.338307	0.583516	1.60937	0.488096	0.47291	0.21592	0.0759402	0.175246	0.49037	0.826743	0.466014	0.211253	0.117629	0.347146	0.503318	0.188423	0.366209	0.104238	0.787584	0.246571	0.174487	0.60762	0.09337	0.620055	0.30966	0.147678	0.359635	0.621036	0.16118	0.419687	0.00378841	0.56445	0.413393	0.121487	0.729009	0.0597048	0.332744	0.275373	0.504849	0.117069	0.500245	0.13739	0.718904	0.906636	0.735026	0.949862	0.0606857	0.632399	0.116774	0.485373	0.317021	0.767599	0.231579	0.392779	0.300017	0.489555	0.0360991	0.325168	0.206479	0.99393	0.308679	0.254529	0.198462	0.319273	0.361451	0.296573	0.218172	0.170585	0.455847	0.26803	0.400079	0.288272	0.529686	0.053627	0.734392	0.353105	0.288747	0.235168	1.14095	0.949367	0.148989	0.0905601	0.631985	0.210634	0.495641	0.0670266	0.487164	0.28504	0.0536355	0.355953	0.401365	0.627548	0.385749	0.308328	0.284174	0.591771	0.421599	0.36597	0.515026	0.42401	0.0371496	0.104359	0.0698733	0.112937	0.300996	0.424076	0.756177	0.359997	0.613472	0.478356	0.493026	0.479781	0.119597	0.216445	0.173095	0.19525	1.04269	0.310053	0.385096	0.112013	0.117441	0.293182	0.43101	1.02778	0.244755	0.343299	0.615654	0.0935108	0.436647	0.207444	0.23345
HUMAN12541_263to430	2.86639	5.7149	4.03935	3.86869	8.82961	8.88038	4.93674	5.81108	8.17521	4.20906	4.25496	6.22086	5.04533	4.03016	4.80974	5.33797	6.63152	2.89502	3.52815	3.60607	4.52617	5.31433	5.84967	5.86957	6.28975	4.18477	6.13311	6.30741	4.89883	11.7327	6.82901	6.47612	8.40597	5.65884	8.07985	8.35631	3.98935	4.5095	3.35846	4.99449	4.38414	6.17632	7.5873	5.11197	3.23994	5.99578	4.69197	6.21548	4.14387	6.94195	3.56988	7.92345	5.80975	5.79681	6.55172	6.90314	3.88301	9.78124	6.68018	6.92019	3.96991	7.20001	5.08128	4.00096	4.41173	4.72714	7.19136	5.0972	4.54675	8.47977	4.2532	5.72063	7.21984	5.18996	4.61076	4.11705	4.21234	4.02589	3.88262	5.38393	4.72255	5.82246	5.4869	5.51735	6.61193	5.87609	4.21116	6.39074	7.42916	4.44389	4.37769	6.45217	4.96652	6.30119	3.48983	4.42692	4.51685	6.48905	4.73152	7.364	3.62948	6.26337	4.71347	4.93993	6.85079	4.77512	8.2886	6.348	4.38291	4.42119	4.12797	4.48455	4.23372	4.80781	5.33102	6.55389	4.91517	7.87851	4.88916	3.1358	6.6807	5.17519	3.52575	3.99636	4.18566	6.76167	4.32304	5.92532	5.25864	7.6614	5.43874	3.13169	5.0088	5.99048	5.75215	5.83448	4.0242	6.32916	6.3051	5.43066	5.63889	6.31945	10.5907	6.10834	5.63363	5.71251	5.94782	4.97754	7.47131	5.26753	3.59792	4.61047	5.25868	5.54791	6.48166	5.15711	5.09979	5.4411	4.89178	6.45685	5.01808	7.66487	5.84027	5.84229	3.29948	6.73036	4.88029	6.61351	6.63894	4.66305	7.45283	3.19503	4.2771	6.88964	4.55664	3.97731	7.14997	3.75111	3.56654	4.65489	5.90252	9.24383	5.66477	4.11213	6.0692	4.67167	5.18765	4.69063	5.74972	5.78866	6.94505	5.47598	3.27682	7.74715	5.0159	7.73405	4.21918	5.45914	7.42891	5.88876	5.35496	4.62042	5.61788	4.75401	7.83639	6.0762	5.67362	5.75038	4.9514	5.02025	3.49377	5.92302	4.17747	3.35187	7.77123	7.83115	4.6235	6.55986	5.49537	3.90128	6.76789	7.97557	7.28475	5.87189	3.95393	3.69123	4.35618	3.7398	9.84436	5.39633	8.34367	5.47479	6.85712	5.25724	3.88153	4.5362	5.41033	5.00914	3.69022	4.65761	6.44434	4.31559	7.10726	6.4371	5.70357	4.5119	3.51109	7.43089	6.95434	4.38141	5.03717	3.98982	7.18189	7.31065	9.05468	5.24059	0.18849	0.512583	0.386999	0.311981	0.107827	0.567814	0.265111	0.438013	0.399743	0.203138	0.33369	0.338949	0.339054	0.301213	0.431107	0.301326	0.417349	0.168804	0.0965491	0.315519	0.215166	0.722059	0.29614	0.572052	0.606436	0.346887	0.341162	0.454265	0.383573	0.140895	0.338294	0.36039	0.287348	0.407637	0.377303	0.545847	0.193684	0.263932	0.22536	0.397014	0.154423	0.351107	0.691705	0.369486	0.226716	0.459912	0.558186	0.316334	0.317032	0.831478	0.269619	0.283894	0.410541	0.58921	0.673862	0.504563	0.241177	0.358349	0.422221	0.347747	0.244908	0.455815	0.303354	0.133019	0.464781	0.385981	0.0910241	0.36006	0.346715	0.230619	0.321419	0.291781	0.286163	0.34555	0.264719	0.493162	0.348366	0.230247	0.113615	0.426593	0.718155	0.300336	0.385263	0.409748	0.392769	0.427658	0.30826	0.656889	0.431901	0.399765	0.327635	0.638275	0.531626	0.730586	0.0990304	0.304016	0.262026	0.450838	0.524363	0.520997	0.217311	0.583332	0.296295	0.488328	0.269474	0.207242	0.87119	0.353644	0.275551	0.412896	0.240873	0.415372	0.413143	0.36814	0.300872	0.556148	0.341729	0.500139	0.396531	0.150932	0.478929	0.480818	0.261129	0.296654	0.253246	0.458694	0.290201	0.879244	0.46554	1.10563	0.379424	0.0891798	0.251892	0.392219	0.362939	0.444995	0.232848	0.266366	0.378861	0.491089	0.36003	0.476029	0.361532	0.447159	0.175965	0.330251	0.487313	0.329894	0.563123	0.329441	0.280851	0.435727	0.50001	0.333649	0.473902	0.295124	0.286196	0.17403	0.164018	0.64253	0.327878	0.455766	0.437503	0.766564	0.284374	0.682638	0.334399	0.486164	0.678413	0.586233	0.498791	0.193796	0.471926	0.227064	0.377679	0.330742	0.356267	0.231939	0.378436	0.45323	0.590433	0.228088	0.407952	0.311964	0.670336	0.489529	0.497274	0.364881	0.517761	0.326285	0.376221	0.492751	0.207207	0.627505	0.365675	0.569525	0.391208	0.511239	0.268639	0.374531	0.211598	0.341947	0.233543	0.526204	0.501896	0.417282	0.294033	0.42963	0.568201	0.413491	0.191675	0.604055	0.4843	0.191103	0.519869	0.480386	0.360173	0.564117	0.269402	0.346917	0.401085	0.397594	0.283933	0.294823	0.418293	0.182458	0.184224	0.163315	0.455772	0.275548	0.29469	0.575688	0.42026	0.517245	0.251527	0.324826	0.342655	0.0863936	0.194576	0.2722	0.310567	0.324353	0.3659	0.600506	0.317265	0.397443	0.0695363	0.494242	0.855788	0.382056	0.373925	0.35648	0.156202	0.290552	0.369185	0.366325
HUMAN12546_1to36	0.820604	0.0	5.62892	3.65836	3.91575	6.22382	2.58844	2.04626	2.13763	0.186309	3.54376	5.06391	3.97361	3.45913	0.215732	5.76932	6.29859	2.83221	3.34121	4.74294	2.85306	2.75004	7.57076	5.31005	2.50891	2.499	3.68437	4.27894	1.71278	9.98458	2.65046	3.42343	4.77816	0.973455	4.97933	6.03397	3.75483	8.20193	5.06544	2.36013	1.755	4.48565	4.00418	1.19953	7.14781	2.6335	4.94181	6.23304	3.09252	3.54857	1.17614	1.80306	4.90679	2.76204	4.4618	2.23833	7.35213	3.34266	1.33119	2.03119	1.67655	3.59103	1.32481	7.38914	2.89517	1.65363	7.18412	1.65189	0.549119	8.07148	5.21719	3.96079	1.48063	3.8877	2.80156	4.6197	5.09963	4.26759	0.776768	3.51627	5.03669	2.12589	2.2194	2.34524	4.9095	5.12512	3.26672	5.87636	6.16782	4.07184	4.38298	3.86607	3.82821	4.00758	7.3303	3.97304	0.0565984	3.13714	1.62353	6.65509	3.74956	2.63239	4.41467	3.29757	3.87089	5.00721	7.45015	3.02272	0.864882	3.70828	4.45348	4.44736	3.49664	4.70316	2.9884	3.25606	1.24202	4.55345	2.11454	4.11255	5.58651	1.87662	4.78475	2.27672	2.04076	3.55735	3.35199	3.65804	3.46453	5.9014	4.49563	8.18204	2.67157	2.05898	3.63172	2.48206	1.95562	3.22995	2.75784	4.94762	5.48131	4.02038	0.742753	2.57809	0.0	4.41598	4.31746	4.62221	3.731	1.58605	3.28389	3.82769	3.08724	7.22406	3.05741	6.95003	2.83275	0.716542	0.65634	2.03685	4.94386	1.42011	4.26552	3.70201	4.21139	4.02161	1.4637	1.35518	4.49184	6.01289	2.45896	4.37461	2.89165	4.40016	2.76501	2.61794	3.82678	3.06593	4.83187	5.48339	1.76101	2.07484	4.06086	2.73435	1.99016	1.84245	5.75621	6.48039	2.98399	0.145457	4.074	3.68297	1.83829	6.97123	5.08777	5.80095	2.96618	2.76486	5.36793	1.43443	4.3322	2.37173	2.02039	1.37831	1.77859	4.6159	3.59434	3.86738	5.18837	2.88381	3.52483	10.4528	2.64982	6.62997	4.06742	6.20493	0.76582	2.55906	3.23183	3.18596	0.821132	3.5531	4.63485	2.73139	7.76962	8.10142	1.20601	2.63103	6.29456	2.19757	3.86134	4.71683	2.98774	4.74034	2.06644	1.2518	0.954239	5.06493	6.83128	5.02392	2.74501	0.0	3.49183	5.88284	4.652	5.28175	1.24554	3.23559	6.06436	2.81374	2.9509	2.06789	1.5055	2.47665	4.74008	7.97269	0.0140858	0.0	0.290111	0.373618	0.0240404	1.03813	0.127045	0.165825	0.0792435	0.00509439	0.266244	1.1687	0.0277237	0.136187	0.00589893	0.630908	1.02536	0.184572	0.164054	0.565308	0.204008	0.294761	1.25038	0.71698	0.263772	0.231893	0.0204901	0.331273	0.0524471	0.0900261	0.213866	0.355782	0.319432	0.0391855	0.133743	1.17905	0.272387	0.670542	0.301052	0.121048	0.0502684	0.726009	0.589318	0.0283594	0.866439	0.196546	0.563843	1.38878	0.221387	0.639316	0.030907	0.0529032	0.566004	0.253671	0.534874	0.357838	0.41747	0.126124	0.051639	0.125334	0.107581	0.434927	0.0362253	0.109614	0.316253	0.0539226	0.138913	0.0840154	0.0198469	0.316285	0.897448	0.691437	0.0163498	0.345343	0.133767	0.37648	0.320403	0.348906	0.0274234	0.451093	0.701662	0.0138042	0.0636844	0.190323	0.227574	0.984883	0.412337	0.881677	0.740563	0.328315	0.209606	0.510587	0.409675	0.833575	1.44574	0.725962	0.00254584	0.270394	0.0755323	1.15737	0.262231	0.0256121	0.498242	0.292728	0.349111	0.41906	0.902718	0.258161	0.060481	0.393169	0.294373	0.487672	0.123957	0.603141	0.357697	0.631023	0.011784	0.652161	0.155829	0.559067	1.28036	0.144317	0.402354	0.238065	0.0619715	0.620822	0.237377	0.327297	0.433502	2.01017	0.195913	0.0574186	0.34599	0.167697	0.0993048	0.185203	0.108627	0.261223	0.194896	0.357585	0.259118	0.214207	0.0259388	0.202739	0.0	0.371959	0.19341	0.232447	0.616528	0.0660073	0.472154	0.236911	0.122649	0.517197	0.224071	1.03618	0.3552	0.00279899	0.0173909	0.175378	1.02689	0.0493325	0.456172	0.630787	0.661223	0.861551	0.0691499	0.0453062	0.154669	0.593404	0.123781	1.01388	0.222217	0.491041	0.365268	0.144035	0.174008	0.211663	0.397303	0.478174	0.125539	0.0115348	0.324551	0.286562	0.200072	0.238977	0.865079	0.731017	0.201175	0.000568193	0.209378	0.337926	0.261524	0.641125	0.739938	0.73865	0.357375	0.168094	0.36409	0.0680215	0.279605	0.274145	0.064256	0.0498934	0.159423	0.290777	0.360655	0.441072	0.878398	0.356263	0.217687	0.774224	0.316918	0.495361	0.741943	0.349606	0.0281339	0.34684	0.239688	0.173466	0.0280956	0.102802	0.261146	0.112781	0.682052	0.57595	0.0446148	0.331365	0.881752	0.075	0.349125	0.30067	0.313456	0.388607	0.0952848	0.0673147	0.049284	0.171626	0.415227	0.292269	0.157509	0.0	0.497068	0.474177	0.771185	0.785414	0.0484369	0.247227	0.751831	0.245915	0.0731472	0.056544	0.049025	0.137279	0.458288	1.03526
HUMAN12548_1to67	1.88741	8.71425	2.28995	4.2032	9.06354	3.55393	6.6644	4.75115	3.92622	4.42224	4.11816	0.564268	5.35347	6.18027	5.76156	5.79277	3.77563	2.31706	6.68329	4.41814	5.11145	4.71056	3.0431	3.8961	5.28561	5.35602	7.31554	5.09045	6.14317	13.5151	5.14916	0.231784	4.0955	6.48037	4.40869	5.68839	3.8654	4.92577	3.28975	3.8412	1.76109	1.4965	4.06562	7.05266	3.59539	2.26743	3.31898	2.40855	4.70367	4.1983	4.24859	4.86854	5.96127	7.66302	4.80377	6.09139	2.82451	4.905	4.18599	2.9427	4.56104	2.48166	3.1347	6.6893	3.54026	5.8524	2.23798	6.49544	5.02582	4.32231	2.18389	2.97238	5.64983	3.6125	6.2173	6.92202	5.60105	3.5908	1.02983	3.44657	3.20682	4.19359	8.09324	4.09608	3.62822	2.76764	4.51304	4.78931	5.85396	8.22523	2.13639	6.6532	4.85947	4.41726	1.64925	5.94002	4.76994	4.54067	6.32386	4.25298	2.59934	6.38025	2.92423	4.49892	3.89804	2.66347	2.93695	4.5406	5.76312	3.98589	3.58116	3.20714	4.30158	1.37838	2.96266	4.9749	4.88261	3.54363	6.56303	0.904337	1.53643	5.69882	1.91775	3.16613	5.28434	5.94651	2.39898	5.92055	3.14813	2.36438	3.44303	10.4059	6.71397	5.37478	6.0736	5.16482	3.00877	4.40887	1.19678	3.25007	2.9675	4.71451	6.41461	5.36006	6.49313	2.2971	5.45589	3.74529	5.97309	4.11913	4.38223	2.9403	6.88558	5.72346	4.19223	0.0	3.94673	3.79449	2.88182	5.4369	1.21853	2.77266	1.06027	1.22164	3.60017	5.27844	4.41369	4.08842	7.77214	3.32125	5.881	2.56589	4.94882	2.01299	3.32555	3.81483	6.92943	2.29471	4.62362	4.67701	6.62473	7.43265	2.83872	2.76505	4.78555	3.78588	1.68301	2.62278	5.54558	3.07656	5.85041	2.78595	2.8993	5.29753	4.88525	4.93418	6.04489	5.07819	6.48541	6.49007	1.44456	2.85589	4.6222	4.59282	4.39131	3.77446	0.683188	5.47666	3.78067	3.71812	1.87611	3.67894	3.50146	1.57627	2.75798	5.24601	5.13695	2.16522	5.03318	4.09902	3.61985	6.31742	1.44862	3.10464	2.58002	4.90417	1.17852	3.18392	2.82117	6.34136	5.21256	4.6452	4.83991	3.94346	4.62827	4.35403	3.0811	4.53617	3.18194	2.46221	3.99781	8.80969	4.50589	3.05478	1.29307	3.45825	2.93667	8.21261	6.79765	2.89476	4.75347	4.72068	3.75999	2.00349	2.61787	3.65741	0.0617178	1.23376	0.104576	0.343365	0.135135	0.162374	0.41362	0.358989	0.333672	0.279665	0.224944	0.00881668	0.264959	0.466732	0.942327	0.185645	0.306526	0.0617144	0.371711	0.137935	0.399014	1.20525	0.0731121	0.135157	0.570932	0.344545	0.432427	0.597897	0.475782	0.159981	0.205681	0.00271622	0.258996	0.563002	0.180852	0.301061	0.496295	0.253155	0.116228	0.256794	0.037767	0.0631279	0.620728	0.351089	0.11785	0.0503485	0.236201	0.0516606	0.259462	0.527291	0.453868	0.442004	0.509992	1.37374	0.534297	0.437592	0.192876	0.210247	0.765023	0.323367	0.362889	0.125015	0.324694	0.397382	0.445821	0.469084	0.0227358	0.637121	0.765581	0.0412172	0.130341	0.221022	0.262972	0.296192	0.427366	0.797171	0.481623	0.297247	0.020483	0.262464	0.513731	0.424162	1.39211	0.594893	0.124956	0.0947298	0.186088	0.340275	0.200186	1.1892	0.133184	0.944352	0.206329	0.521204	0.00644237	0.448158	0.491512	0.336151	0.713949	0.343936	0.150569	1.34584	0.175442	0.47764	0.272029	0.291864	0.525803	0.431145	0.189517	0.173916	0.227138	0.305246	0.803173	0.0752315	0.127898	0.659007	0.1662	0.30927	0.547975	0.0230533	0.121304	0.299984	0.0945345	0.184423	0.197018	0.225797	0.214759	1.13131	0.333303	0.220554	0.439775	0.0872069	0.63069	0.508591	1.1398	0.527941	0.0638076	0.352985	0.0412216	0.228704	0.160623	0.480995	0.540732	0.90797	0.504984	0.0487549	0.499899	0.0538975	0.732398	0.264737	0.470334	0.206984	1.17857	0.798527	0.378909	0.0	0.257438	0.271505	0.0995448	0.753238	0.0219222	0.108373	0.0146326	0.0363535	0.243311	0.720955	0.219768	0.304495	0.522244	0.294895	0.582517	0.0229662	0.852832	0.14065	0.391203	0.46917	0.930373	0.165908	0.267041	0.375826	0.670722	0.423429	0.122894	0.0819682	0.74693	0.512932	0.0589839	0.0871299	0.542126	0.303019	0.544728	0.239864	0.164868	0.47882	0.302107	0.263761	0.550861	0.45713	0.228955	0.673502	0.0393223	0.209067	0.401431	0.716705	0.559744	0.204651	0.012327	0.500711	0.492015	0.394682	0.131494	0.25978	0.386167	0.0329337	0.425622	0.204237	0.774898	0.0619859	0.421762	0.418969	0.667046	0.974918	0.0434831	0.668929	0.230288	0.0464137	0.0409652	0.119349	0.26814	0.453704	0.447282	0.56774	0.365271	0.219858	0.22143	0.361939	0.257699	0.0718579	0.381005	0.188524	0.167381	2.24589	0.594276	0.221012	0.0143159	0.0548413	0.116879	0.899159	1.45495	0.330575	0.244606	0.516776	0.14247	0.0815808	0.146371	0.142023
HUMAN12556_129to159	4.46361	1.57819	3.47467	5.16164	8.82357	5.38269	8.66271	3.4598	3.00357	0.0	5.36876	0.82999	6.7914	8.85373	2.10406	3.12254	5.27471	4.58751	7.37271	1.04773	6.38185	4.46689	4.19752	2.86653	3.07067	2.40506	8.5345	5.72404	4.75109	14.5114	7.44039	2.10646	1.41047	6.21059	6.9967	8.34185	4.64845	3.38461	3.37169	4.02792	6.31088	0.316761	5.3996	3.30821	5.38973	6.25901	1.83132	5.69521	0.0	3.60758	2.81595	3.93484	4.01813	8.73368	1.33356	4.23087	2.3309	11.165	7.06092	8.18614	5.59094	7.27961	5.5308	1.94921	4.70872	4.29808	9.66037	6.63924	5.34649	4.01646	2.03341	2.2577	5.75352	3.43785	0.401384	1.04768	3.21067	2.54052	4.92113	5.34551	5.89446	7.71175	4.575	6.13674	5.32309	1.88333	0.0	8.07557	6.59642	3.84804	0.96406	4.88893	6.05785	2.07408	0.555248	3.89821	5.27797	5.07754	3.77779	5.38514	3.7066	11.5277	4.80113	7.2442	0.979284	2.05685	2.53016	4.25308	4.43414	3.7823	3.65193	4.28921	4.54614	3.22315	5.59434	2.47782	4.49145	3.91426	1.56075	4.5573	6.30589	1.60355	2.25878	4.36675	3.73381	3.61237	3.00372	3.1294	2.05204	0.626137	5.34102	6.07551	6.08288	4.58965	2.83329	5.2472	6.43787	4.24265	3.21945	9.73926	1.73189	6.64537	10.7739	3.28245	9.51929	3.29512	5.21009	3.71311	3.45057	6.57817	5.88299	5.46463	6.03794	0.904949	2.57497	7.35637	0.829133	5.12558	0.80099	5.9293	2.64205	2.90961	4.42614	3.34758	2.94541	4.08316	4.72365	4.6225	3.7505	1.96018	6.26154	2.82531	3.08313	5.39373	2.02744	2.23066	3.05522	4.45715	3.90851	3.50613	4.83148	9.84114	2.77955	2.8699	5.00471	2.69274	5.5986	0.557218	3.91296	5.4125	2.7965	4.03358	2.29604	6.27824	4.54884	4.52909	4.99125	4.96261	4.85806	3.65754	1.34058	3.0172	4.92915	6.72166	5.91405	3.13787	4.57677	4.16674	5.91258	2.21568	1.08198	5.54688	6.41904	4.28005	3.87602	2.88636	7.09564	5.42599	2.10222	0.757911	1.56486	5.41522	4.43223	3.90334	0.0	2.78135	0.0	5.11181	6.45205	6.41395	8.08214	3.99497	3.98653	4.3521	5.87744	5.62865	2.94851	3.37927	5.6504	6.97359	3.15557	3.74204	0.372455	5.13123	1.48479	3.2769	1.69787	5.18749	3.21406	3.0753	7.88031	4.51607	10.3897	2.23494	3.37574	4.46351	0.279416	0.0886932	0.323873	0.382687	0.505162	1.13639	0.6325	0.136932	0.263221	0.0	0.613685	0.0259372	1.42103	1.07085	0.118882	0.321734	0.300133	0.181483	1.35722	0.0327416	1.25367	0.528383	0.305416	0.337893	0.303288	0.468755	0.900388	0.761424	0.548875	0.172395	0.557706	0.175095	0.0817011	0.312914	1.41905	1.0597	0.486968	0.147333	0.107876	0.346087	0.568474	0.0226431	0.425009	0.495132	0.52457	0.889642	0.153612	0.0825393	0.0	0.112737	0.283471	0.589709	0.226223	0.778251	0.0767625	0.906565	0.458638	0.783985	0.674965	1.29339	1.03131	0.408868	0.377335	0.190544	0.595989	0.294777	0.123911	1.29738	0.697357	0.372562	0.120654	0.111579	1.3257	0.160593	0.0125432	0.038933	0.703711	0.149206	0.133655	0.787551	0.710451	1.53207	0.715825	0.49213	1.01335	0.163159	0.0	0.947599	0.524886	0.469983	0.0301269	0.555178	0.595084	0.256576	0.0198478	0.270894	0.700427	0.441136	0.560451	0.295607	0.12284	2.3933	0.366394	0.445664	0.0821383	0.123205	0.156586	0.372558	0.426587	0.396344	0.182265	0.265706	0.54594	0.298583	0.500951	0.156321	0.665153	0.678046	0.0517071	0.425425	0.324397	0.050111	0.222515	0.929926	0.688797	0.259895	0.16147	0.122989	0.169199	0.0358724	0.740799	0.0781838	0.403018	0.737889	0.153869	1.21888	0.427864	0.589018	0.140247	0.685324	0.200328	0.420499	0.959737	0.340768	1.61794	0.414721	0.68119	0.396579	0.209786	1.44742	0.590767	0.543576	0.740827	0.0384852	0.408619	1.01669	0.0259104	0.313843	0.00312887	0.395583	0.148675	0.191323	0.453497	0.19669	0.201731	0.443558	0.556591	0.635616	0.361778	0.069347	0.359496	0.179123	0.310075	0.499659	0.0594636	0.202619	0.250221	0.301663	0.445044	0.442814	0.284915	1.54858	0.22539	0.212216	0.486866	0.323629	0.370169	0.0174131	0.517749	1.11486	0.24226	0.302435	0.120004	0.659442	0.229637	0.587033	0.354823	0.498911	0.495861	0.255311	0.0418932	0.123968	0.0964106	0.533019	0.608855	0.21736	0.419524	0.319803	0.738586	0.214981	0.0357453	0.471657	0.444708	0.374419	0.471891	0.492769	1.42264	0.410057	0.143283	0.0506217	0.176508	0.629098	0.33159	0.304248	0.0	0.134853	0.0	0.359725	0.449671	0.434885	0.657514	0.401114	0.410406	0.20493	0.479706	0.307392	0.399588	0.100704	0.511074	0.43916	0.536646	0.495982	0.0116392	0.432515	0.154232	0.207167	0.105189	0.464843	0.189039	0.180389	1.45673	0.223373	0.479484	0.30252	0.485372	0.531317
HUMAN12556_1to41	1.64071	5.82196	2.13062	3.52744	11.0426	3.43068	3.30711	4.16854	3.67893	4.23512	2.92621	0.547155	3.40654	3.73941	5.95117	2.52358	3.02116	2.53112	5.87506	3.25756	4.5535	7.75388	1.80937	5.90839	4.59479	4.46532	6.67071	6.55243	3.6831	8.60749	4.32792	0.989089	5.88749	5.76718	5.51946	5.64596	2.03241	3.31419	8.01174	3.18594	0.0	4.38345	1.89247	2.52379	2.02202	2.55286	2.43115	1.45614	3.73139	5.54773	3.56548	5.69291	1.42389	9.13142	3.95109	4.78855	8.0636	5.2162	5.00943	7.49237	2.99536	3.52581	1.93529	5.39517	4.61636	4.62135	4.82594	5.11752	3.98204	5.6614	3.07943	0.766001	4.87512	4.16997	3.24938	4.00286	3.16356	3.30242	0.5088	3.66064	4.83699	9.24543	8.93552	3.15046	3.75993	2.49911	1.22185	1.48084	2.94573	4.28652	1.0675	6.38089	5.40258	6.6845	0.548101	3.4436	4.6985	2.63776	5.06463	3.91605	3.21092	8.6565	5.41696	6.4531	8.9473	4.01782	5.64159	3.4542	2.44242	3.15551	1.665	1.97526	3.96175	1.91192	4.34377	3.17937	8.27762	4.02745	3.49103	3.50563	2.24566	2.252	0.984449	2.95746	1.64237	1.79792	4.23745	5.03111	4.1984	3.37019	1.36187	9.00731	3.97025	5.78642	9.97465	5.3239	4.3847	7.78086	0.0	1.62284	1.32325	5.0415	7.43201	5.32609	10.3504	3.82782	5.2587	2.4051	3.94238	2.73758	3.83204	4.26816	5.26015	3.72825	2.58369	2.90477	3.73858	4.3929	5.78424	5.62385	1.17623	5.09832	3.17473	1.18546	0.456339	3.29582	4.34582	3.68915	5.45769	2.6971	4.60875	1.46275	3.76526	2.27014	4.05553	3.03749	4.00269	4.65632	6.37601	2.30128	3.05991	6.58312	2.3801	1.9797	5.5974	2.82518	1.14111	0.54584	5.77441	3.39783	4.8013	4.81591	4.36302	5.02008	3.1309	3.35351	3.95783	5.62024	4.51244	6.8533	0.0	2.09198	2.06292	5.27917	8.88094	1.11618	0.042778	5.6987	5.61563	3.97894	2.40746	3.04123	1.90533	2.83978	5.74941	2.82412	5.44588	1.44268	5.51375	3.22435	3.80714	4.85535	4.06881	5.54454	3.75792	2.31288	2.30083	3.19493	4.32435	4.8291	2.27717	5.50661	5.54225	3.10741	1.38683	4.21505	4.76952	6.31122	2.37904	2.34956	1.67767	6.2615	3.92909	3.94386	3.84533	3.81387	4.15099	5.97685	3.99339	2.66179	3.53109	4.69917	4.74873	2.16131	3.2128	1.33707	0.0770187	0.536456	0.141833	0.278267	0.187541	0.223723	0.160891	0.288171	0.194931	0.234268	0.18464	0.0151781	0.365307	0.279474	0.555503	0.146594	0.309466	0.0655886	0.405203	0.104997	0.350508	0.879978	0.0689104	0.390347	0.366556	0.548586	0.690281	0.963177	0.443953	0.158809	0.235273	0.029479	0.474682	0.361912	0.427296	0.717097	0.149623	0.310302	0.594196	0.195348	0.0	0.296146	0.127917	0.168831	0.0149895	0.26764	0.177932	0.0591487	0.363165	0.395608	0.511329	0.797081	0.0379464	1.89077	0.419346	0.256186	0.729066	0.515256	0.554723	0.689157	0.37605	0.45798	0.138067	0.288104	0.529126	0.536782	0.0456576	0.589566	0.32443	0.0364332	0.112422	0.0267925	0.574318	0.322511	0.322154	0.530449	0.415353	0.212258	0.0019875	0.319078	0.563277	1.06605	1.22236	0.363319	0.190369	0.0632444	0.0528813	0.0996882	0.178411	0.598803	0.0375802	0.585581	0.437685	0.753454	0.0192804	0.368407	0.345753	0.249999	0.67665	0.281415	0.149894	1.08544	0.305709	0.535156	0.339346	0.142171	0.80457	0.314671	0.0867568	0.154748	0.0450425	0.135795	0.740832	0.0601565	0.20983	0.383226	0.552353	0.279456	0.288428	0.222221	0.159692	0.0939251	0.0293804	0.499475	0.00641552	0.123898	0.729916	0.946179	0.435615	0.28275	0.104111	0.0837038	0.224223	0.352876	1.04376	1.03374	0.0573225	0.37684	0.0	0.15211	0.0597439	0.214473	0.766917	0.787186	0.7936	0.134582	0.524698	0.0597065	0.52626	0.312734	0.265561	0.518046	0.754325	0.236776	0.273954	0.168777	0.26468	0.233205	0.167151	0.618822	0.0064233	0.242608	0.12998	0.0610021	0.00805283	0.443538	0.360578	0.494771	0.475525	0.183962	0.571206	0.0482993	0.85641	0.268392	0.353884	0.517707	0.493785	0.339223	0.417767	0.128337	0.34986	0.426901	0.226901	0.106992	0.585951	0.182294	0.0348498	0.0146049	0.421451	0.141106	0.352028	0.508285	0.360865	0.234827	0.235532	0.452074	0.562649	0.611096	0.356543	0.449041	0.0	0.0492921	0.267464	0.655597	1.10108	0.0652816	0.00100261	1.16253	0.530163	0.352396	0.170675	0.344052	0.200084	0.200109	0.835281	0.157261	0.390262	0.118205	0.437325	0.276839	0.41292	0.718327	0.128158	0.826712	0.286316	0.0449411	0.10979	0.167487	0.25592	0.404447	0.077472	0.599495	0.690176	0.335002	0.0660225	0.247856	0.463426	0.0733834	0.209676	0.161279	0.0802484	0.938789	0.302204	0.290501	0.105533	0.196045	0.0548259	0.65711	0.468854	0.280992	0.225804	0.390188	0.35794	0.178687	0.173117	0.0923503
HUMAN12556_371to490	7.51087	6.51532	4.01753	5.91364	10.0465	4.14349	1.88428	5.80588	7.23999	4.84555	3.88853	8.43867	3.27871	4.43261	8.88352	4.19029	5.29765	4.38719	3.10525	3.93856	3.6349	7.89618	9.9977	6.44782	5.74397	5.60245	2.78097	2.79889	5.61308	6.00391	8.62593	3.44389	4.95184	3.90321	5.74455	5.42944	4.42012	5.31097	5.05534	3.29172	7.56589	4.66141	4.49081	4.78932	6.07434	3.98228	5.86863	5.48235	5.48031	4.3907	6.85609	5.24819	3.79665	7.5425	7.23457	4.6345	1.65361	4.7461	4.81108	3.87651	4.75867	4.72404	3.04203	5.36192	6.95233	4.88658	2.83642	8.03681	4.5566	4.73704	4.92467	4.40926	3.96401	4.40189	5.8966	5.28869	6.04949	4.7728	1.98907	4.02043	6.36945	4.16155	6.47384	3.32333	3.43602	4.43498	3.2424	6.5837	2.21893	6.53246	5.45731	6.90831	4.85706	5.76676	3.09048	5.50305	3.92839	4.89099	3.93692	6.45091	3.08341	6.66821	5.1225	8.01169	4.13288	4.77551	5.05903	1.99962	5.71301	4.73005	3.33515	6.06052	5.55718	8.30328	4.12225	4.44907	3.4909	5.29171	3.18976	2.31464	5.21354	3.03797	4.89784	1.83651	5.04524	4.07649	7.01043	6.87946	3.7931	7.65129	3.96558	10.253	4.41309	5.44275	5.83986	4.23297	7.93427	4.58789	3.9037	3.80413	2.12294	6.38733	3.76668	5.40811	4.98358	4.05698	6.38808	3.47392	4.96352	5.81124	4.89034	6.90206	5.49227	7.16567	6.24462	8.40419	6.90199	6.98812	5.2784	4.71385	4.03225	4.09893	4.28882	3.69814	4.56052	6.17792	4.61558	3.97799	7.41373	5.55541	4.4999	4.97045	9.27984	4.69713	6.15903	4.54034	4.35452	2.93558	5.58623	4.12968	4.91521	6.05273	3.50388	6.40318	6.73532	5.12962	4.62617	6.71034	5.14854	3.65863	4.26499	3.72922	2.95293	7.84409	5.40801	4.69948	5.99579	3.22862	3.44546	7.48052	2.03572	4.06096	5.12655	6.25265	11.4003	6.89851	6.26715	7.01161	5.82649	3.75599	3.88491	4.7353	5.9686	1.55328	3.79128	3.51169	6.91881	3.83424	6.37222	7.27658	3.83192	4.04522	5.43085	9.80762	6.40143	5.53986	2.8243	3.68381	3.78773	3.61308	5.41498	4.26115	6.84711	5.24729	2.58151	3.55029	5.42044	9.38682	2.87256	3.37757	2.61012	4.82554	4.90831	5.06756	6.23162	3.70193	1.17678	5.58334	7.70035	4.58663	5.61939	6.69532	2.42415	4.03073	3.83019	3.33251	0.281749	0.642632	0.363126	0.280181	0.107582	0.439995	0.163208	0.249024	0.396773	0.241971	0.28798	0.29448	0.236079	0.313493	0.863768	0.281629	0.288337	0.185714	0.198602	0.309643	0.12613	0.779796	0.495485	0.409113	0.692613	0.266836	0.0491754	0.269494	0.420169	0.0666521	0.462799	0.115207	0.377536	0.345529	0.237118	0.297072	0.407243	0.324473	0.219173	0.267251	0.127605	0.391211	0.585513	0.43951	0.266096	0.253182	0.402161	0.292373	0.240283	0.492174	0.737557	0.425247	0.14007	0.790041	0.718408	0.250395	0.0933246	0.274398	0.415228	0.358545	0.374641	0.463541	0.327896	0.256698	0.510379	0.229469	0.0290127	0.410262	0.310614	0.116126	0.183526	0.222598	0.154948	0.339432	0.57767	0.540604	0.530111	0.499185	0.0460834	0.325131	0.652728	0.151864	0.629869	0.199433	0.152257	0.256542	0.189658	0.288295	0.0656926	0.287119	0.344083	0.649227	0.381708	0.695781	0.0982042	0.60057	0.330526	0.544066	0.429354	0.604967	0.17695	0.47953	0.30238	0.422476	0.326089	0.352897	0.732128	0.13162	0.525304	0.337205	0.164635	0.638138	0.426238	0.445737	0.274382	0.597164	0.159638	0.524467	0.203945	0.166116	0.349425	0.246986	0.160754	0.0820443	0.289902	0.30994	0.472135	0.991098	0.307637	0.732224	0.312278	0.093703	0.196769	0.361724	0.630188	0.329871	0.38967	0.34543	0.238225	0.278826	0.0923712	0.251011	0.143043	0.627738	0.184947	0.18623	0.763949	0.156277	0.300963	0.244822	0.336059	0.771811	0.720497	0.399858	0.408281	0.50512	0.537499	0.229602	0.312148	0.457749	0.19284	0.212525	0.444791	0.261168	0.221686	0.631939	0.32196	0.263174	0.742166	0.419349	0.473988	0.252492	0.611472	0.352597	0.501863	0.29314	0.518303	0.179718	0.328973	0.407273	0.42515	0.130238	0.196373	0.358212	0.806917	0.298512	0.378167	0.257551	0.436137	0.31176	0.242885	0.235395	0.183884	0.721727	0.371397	0.510065	0.325963	0.365165	0.150707	0.425496	0.0586503	0.270625	0.399336	0.789823	0.556585	0.491854	0.168618	0.664398	1.18371	0.362808	0.132809	0.479048	0.352401	0.0598717	0.430462	0.180538	0.404941	0.227069	0.50173	0.443218	0.225666	0.379764	0.104718	0.567906	0.46016	0.27068	0.0881154	0.182792	0.354266	0.168024	0.334171	0.470718	0.59362	0.450465	0.157676	0.296433	0.368831	0.203113	0.108374	0.245153	0.141321	0.529723	0.347601	0.464608	0.432034	0.317211	0.038329	0.551494	1.05227	0.423142	0.261243	0.532015	0.0618501	0.109321	0.3426	0.180465
HUMAN12558_1to469	8.87472	8.04366	4.57923	5.85504	3.22355	4.79451	4.11977	5.37913	7.02306	5.25194	4.24306	4.03724	5.93228	7.74769	11.9221	4.65737	6.80287	5.22803	6.435	5.19313	4.40088	6.83659	8.53096	6.61476	5.40379	7.2063	5.77456	4.43549	4.62123	9.35405	6.217	5.29318	4.27652	3.78636	6.24553	5.63545	7.48376	5.83863	8.58849	5.14441	2.43847	4.90523	7.05963	5.14009	4.69369	7.3378	5.37844	5.49653	5.6658	8.42768	5.22215	5.4599	5.80378	8.32658	6.08079	4.32435	7.25543	6.22234	8.87738	4.59255	6.29124	5.17278	7.52741	3.75477	5.18632	6.08537	9.72422	5.06728	9.7108	9.80515	5.35432	6.05536	4.47482	5.19553	4.60211	5.09597	6.23538	6.00379	8.71297	6.51773	7.54167	6.01886	7.97113	5.14461	3.75182	6.75424	8.83971	6.2544	5.11062	5.8959	5.34462	8.00383	6.53752	7.85126	2.26371	7.02997	6.57605	5.44137	7.97447	4.86508	5.08933	6.20302	3.47419	4.54214	2.97255	3.84404	9.46864	3.94215	5.14822	7.52433	4.15704	7.3658	5.48216	6.05428	5.3385	6.35826	6.62273	6.05495	4.68688	4.13503	6.35943	6.61391	5.66375	9.72274	4.81736	6.17001	7.74269	6.83584	4.65508	7.70807	3.56524	5.46461	4.72862	4.57129	5.14783	4.70691	6.32188	4.22499	6.672	4.38005	3.24306	4.85923	6.86428	7.09611	4.97535	3.14493	6.45127	6.64694	8.2183	3.82428	6.55358	6.15303	5.5962	6.36163	4.71985	5.37772	6.33126	3.56789	4.58161	5.73817	5.48786	1.87519	4.67876	3.99857	4.13463	6.34755	3.17734	4.2758	7.45036	5.48345	5.00975	5.42211	6.00778	3.25635	5.43807	6.69031	3.60654	6.69739	5.08852	7.71257	9.04848	5.01773	2.47922	5.25231	6.47027	6.47323	6.42504	4.51292	5.16585	5.57036	7.10672	5.47107	5.71227	6.65441	5.3104	5.92894	7.50444	6.37416	6.97428	5.17405	3.89814	4.04621	4.34966	6.27402	6.35909	4.0919	3.59759	5.17762	11.5182	4.52531	2.85052	6.92184	6.4095	5.13408	6.92213	4.70658	7.88636	4.04551	6.45229	5.03931	5.67989	6.52099	9.54985	5.82916	6.14911	8.18503	5.30275	5.69417	4.00518	6.8594	6.66391	5.93277	6.56353	5.83699	3.50348	5.62522	4.4604	5.69729	3.78881	4.58777	4.65676	5.99475	4.74891	7.29058	2.99388	5.40818	4.34111	6.52729	7.80806	4.44028	5.04248	5.87775	4.72215	4.80937	9.13364	6.04323	0.172804	0.585338	0.284884	0.403196	0.0632738	0.433251	0.251285	0.254497	0.30268	0.177627	0.285855	0.141369	0.22271	0.349378	0.555107	0.326062	0.467085	0.147368	0.301172	0.238103	0.223694	0.858302	0.322021	0.325834	0.499523	0.351317	0.250267	0.364836	0.425523	0.126132	0.256263	0.151099	0.267291	0.237377	0.212968	0.392367	0.444632	0.405604	0.347603	0.291671	0.0431576	0.300878	0.436411	0.23107	0.197964	0.285823	0.35198	0.241342	0.310881	0.660522	0.306306	0.331824	0.431512	0.891691	0.677207	0.327863	0.277854	0.267625	0.591206	0.249432	0.307553	0.430959	0.266197	0.100487	0.415449	0.254826	0.117774	0.264837	0.311991	0.191103	0.240286	0.381595	0.304664	0.396439	0.26334	0.448419	0.330993	0.196137	0.135873	0.66742	0.455157	0.264758	0.649342	0.350053	0.237101	0.306899	0.256031	0.591137	0.0973036	0.515029	0.242396	0.557856	0.484895	0.736741	0.0524753	0.53801	0.493701	0.331112	0.642001	0.360589	0.206026	0.41904	0.157033	0.270117	0.211285	0.161921	0.833955	0.390799	0.23248	0.239904	0.253051	0.445344	0.560673	0.157027	0.211389	0.789632	0.338237	0.360715	0.278645	0.15761	0.395787	0.429196	0.211962	0.333513	0.199525	0.323587	0.325156	0.843412	0.318923	0.872302	0.314132	0.0535022	0.345461	0.396203	0.443412	0.381326	0.16947	0.330273	0.239732	0.233848	0.151804	0.408516	0.312847	0.493381	0.242639	0.0711406	0.482575	0.250559	0.95182	0.167663	0.28991	0.444553	0.653178	0.503583	0.470283	0.157589	0.509265	0.0619394	0.0479074	0.509601	0.264923	0.037823	0.19117	0.235311	0.174099	0.667654	0.182548	0.286819	0.605577	0.393996	0.299544	0.185727	0.520864	0.281989	0.343592	0.469207	0.365684	0.219782	0.346971	0.343205	0.400904	0.219938	0.0817645	0.232409	0.567513	0.441217	0.247953	0.127237	0.512507	0.303869	0.435205	0.358173	0.473605	0.434853	0.427694	0.397143	0.555875	0.50887	0.218917	0.47145	0.106723	0.28546	0.328397	0.421234	0.448829	0.20633	0.0665109	0.610385	0.677191	0.260466	0.148299	0.277203	0.453792	0.178668	0.559753	0.175612	0.405875	0.213272	0.391575	0.332294	0.33287	0.532068	0.135123	0.481186	0.44197	0.0910886	0.130451	0.389894	0.280353	0.366855	0.378434	0.50422	0.370554	0.323908	0.11874	0.269797	0.219297	0.0838309	0.256102	0.333416	0.165638	0.539806	0.332582	0.421877	0.204483	0.245544	0.166777	0.569587	0.83251	0.290954	0.236125	0.319418	0.159462	0.190366	0.253552	0.333732
HUMAN12560_1to703	5.8415	6.4087	4.77162	9.32984	9.80879	4.44322	3.14185	5.03058	4.9881	6.31589	4.44957	5.09746	7.0412	5.53546	9.46552	5.83409	6.91254	2.83506	4.68741	5.85841	4.13868	8.84075	6.29214	6.41563	8.53232	4.66373	5.63577	5.55514	4.30671	8.20364	5.93086	2.93351	7.52996	6.67672	10.4446	4.0274	6.15209	5.81457	4.07623	5.50428	1.74258	4.05754	5.50989	3.4583	5.43858	4.49549	4.38919	5.9776	6.30463	9.29187	8.03621	8.0034	9.53394	8.90606	8.04289	4.52534	4.92678	7.10775	7.98277	4.60605	5.80677	5.3387	4.78574	3.66968	5.1259	7.61598	6.24701	7.56624	7.27145	3.86401	4.11428	5.88157	7.9339	5.52685	7.5622	8.65829	6.986	5.68559	3.1472	5.99952	7.54277	5.77038	7.22094	3.57479	4.77181	7.61509	5.78146	6.9201	3.12691	5.68396	5.29936	7.50394	4.34148	6.40454	3.58351	4.67653	6.95662	5.90127	6.37708	6.24317	3.4597	9.28552	3.95591	6.36334	5.43511	5.96176	5.52461	4.55102	3.7755	6.27892	3.90873	7.01094	6.17051	3.89318	3.21893	7.00494	4.38944	5.17249	5.37345	5.40331	6.98971	5.08874	4.41871	3.09756	3.26625	3.28578	6.02915	8.94499	5.12727	8.41408	4.60669	5.61979	4.54017	3.93576	7.06488	5.54914	5.126	3.25335	5.64986	9.51568	4.23603	5.81195	4.73864	8.50521	7.0799	2.62572	6.08992	2.23048	5.66476	3.90225	5.4019	6.52115	6.39433	4.57578	5.0223	3.40182	5.21026	5.57665	7.98983	5.18179	4.69988	3.24515	3.68419	9.40636	2.03842	6.30605	4.67721	4.93183	6.70094	6.13848	9.07124	3.57667	4.36537	3.13477	5.19015	4.05151	7.85894	4.50406	5.90532	6.01988	5.03504	8.09995	5.63754	4.90145	6.19499	6.2448	3.12928	3.18267	7.67891	5.18094	5.2612	3.45726	4.72289	4.92432	7.43192	6.14805	4.43636	6.46666	7.10675	6.87328	6.79511	7.49261	3.499	7.16869	9.77616	5.901	2.75238	6.77838	5.9331	5.21405	2.93228	5.94041	5.42816	3.84027	5.71917	3.3681	5.63767	5.50069	6.34914	4.90651	6.54722	6.89161	6.99157	8.1385	8.31866	1.59136	6.38289	4.37546	4.94427	5.00526	5.80414	6.00387	6.14338	4.89572	3.12074	6.37389	5.87607	3.26344	4.97211	3.74634	3.34924	7.13649	6.98245	5.62866	4.22229	9.58641	4.31696	6.9508	9.13269	4.1809	3.04126	6.81433	3.45608	4.45683	6.51445	5.74868	0.180662	0.776708	0.138852	0.485024	0.152185	0.223555	0.144506	0.312883	0.301844	0.256395	0.258981	0.411043	0.215801	0.323935	0.915908	0.257237	0.512737	0.0781554	0.186203	0.14503	0.0669659	0.958411	0.149147	0.427716	0.646347	0.234007	0.1294	0.352778	0.351919	0.0950831	0.180491	0.0408351	0.43545	0.295914	0.205921	0.258655	0.384703	0.370762	0.143249	0.440439	0.0113255	0.278778	0.584749	0.1812	0.234556	0.320327	0.285332	0.176801	0.383316	0.598488	0.713639	0.44962	0.769073	0.842932	0.712761	0.388441	0.137983	0.217755	0.361276	0.279494	0.201934	0.474166	0.224426	0.19188	0.287762	0.341536	0.0890557	0.541631	0.246316	0.0403755	0.266691	0.448816	0.328713	0.359893	0.386228	0.713204	0.309331	0.320446	0.0577286	0.654782	0.543672	0.246442	0.867556	0.239887	0.163078	0.392813	0.225962	0.424634	0.062026	0.477402	0.265341	0.696991	0.384956	0.814736	0.0894422	0.384996	0.544922	0.283688	0.45835	0.333185	0.182703	0.512779	0.214758	0.425946	0.305846	0.268414	0.812842	0.321236	0.180865	0.106782	0.192908	0.585452	0.637603	0.134021	0.197645	1.28977	0.163	0.34891	0.387662	0.129005	0.313725	0.3021	0.248713	0.121396	0.0810079	0.267449	0.233045	1.42307	0.260253	1.24843	0.29365	0.0464792	0.192923	0.208806	0.499583	0.311343	0.0923891	0.185301	0.338285	0.313437	0.159585	0.464994	0.145872	0.697955	0.191814	0.0479688	0.49711	0.0916093	0.754337	0.12656	0.238095	0.331186	0.916224	0.416086	0.229776	0.077117	0.359656	0.343761	0.3054	0.554946	0.318497	0.192899	0.090995	0.544714	0.0839785	0.608762	0.232589	0.292563	0.69717	0.629357	0.274127	0.0803445	0.373353	0.127906	0.607942	0.32946	0.61168	0.219394	0.249939	0.314203	0.474929	0.217983	0.256039	0.218272	0.620372	0.490269	0.173128	0.137017	0.641888	0.234132	0.372084	0.224285	0.205766	0.453624	0.386399	0.409738	0.314458	0.352696	0.266208	0.5509	0.167716	0.350325	0.201954	0.642063	0.736713	0.338591	0.0439921	0.712135	0.867869	0.238051	0.104458	0.182703	0.345834	0.141178	0.503911	0.15599	0.257885	0.315034	0.375626	0.288939	0.273054	0.412103	0.210685	0.793516	0.545909	0.0233006	0.144454	0.188857	0.207945	0.286649	0.280853	0.575037	0.348003	0.38815	0.100827	0.382126	0.322344	0.0380654	0.258673	0.223516	0.0845374	0.694087	0.597282	0.333028	0.167933	0.392998	0.135464	0.56541	1.14734	0.34661	0.103016	0.299841	0.0735897	0.128364	0.201372	0.23271
HUMAN12565_1to152	4.37574	4.76573	3.22145	4.96457	4.71628	5.47016	5.94593	4.72929	3.81361	3.58933	8.43995	5.60264	3.67272	10.0058	6.30934	5.5616	4.53726	1.39384	4.59674	2.93453	3.48165	5.92986	5.29436	5.25754	6.01078	6.45247	7.08371	5.22879	4.74549	12.6373	6.45275	4.34917	2.70116	5.4669	6.61136	8.92611	5.44083	8.81166	7.3877	5.53297	3.07752	3.32107	5.00156	5.07844	4.81631	10.0179	4.08113	4.23285	5.09208	5.45776	5.81998	4.40517	3.36458	9.59462	4.12926	3.77945	7.02009	11.7489	4.20964	6.51711	5.23316	4.18706	5.53993	6.99673	4.34051	6.29971	3.93881	4.3672	5.08217	4.70044	2.50564	4.47995	5.73178	5.95072	3.68331	7.53433	4.8827	2.33157	1.4192	6.2763	5.56259	5.29788	4.08843	5.99438	5.10752	2.96803	3.46656	8.18892	2.35965	7.01603	6.46687	5.64938	5.5193	6.08558	2.63735	8.73973	3.92835	4.82138	6.14197	3.79225	4.74791	7.87969	6.3798	6.5901	4.4563	2.65924	5.75546	4.48642	4.22502	7.16261	4.95541	4.62326	5.60499	3.93924	3.52963	4.79504	4.74414	6.6275	4.42156	5.48182	4.9781	3.99754	7.62368	7.85744	3.28324	3.64105	4.68291	4.8073	3.85933	6.78145	4.18973	4.1145	3.21249	4.36451	4.97589	4.49402	3.39791	5.05346	3.39769	4.97754	3.10082	3.21565	7.68339	3.18873	7.03799	4.63024	5.13938	3.7365	5.27083	4.53988	7.33637	4.20234	7.38127	5.64118	4.89941	7.25268	4.74831	4.58679	0.0	5.60433	3.57365	4.49515	4.69747	3.14819	4.19072	5.25099	5.32514	4.50053	5.1911	3.00746	6.11993	3.14525	5.81781	7.24621	1.40821	7.32328	3.59699	5.93353	5.53229	5.66836	5.35988	5.99564	4.37746	3.34326	5.84303	4.91498	4.15821	3.24726	6.21066	5.49351	6.93248	5.88518	4.97634	7.20133	4.91888	7.84275	3.71647	5.60822	7.72738	3.1581	3.0243	5.11028	5.45663	6.03095	4.59041	5.28056	3.93846	4.49847	6.92232	5.80897	3.90066	6.13441	5.36464	3.78451	8.11827	5.38803	6.14031	3.5839	4.27937	3.83233	4.37466	5.92332	2.16214	5.75084	4.92968	2.97516	3.88667	6.61833	5.34577	4.92619	6.65288	6.57468	5.26263	4.65808	1.70376	3.94172	4.39151	0.715216	6.84153	6.43401	5.14591	5.29072	3.17248	5.53805	4.75117	7.09039	4.40288	3.82974	6.5459	5.94062	7.3257	3.80023	6.39751	4.81161	5.62361	5.00292	0.132593	0.265057	0.156414	0.443048	0.0352275	0.432425	0.259945	0.232213	0.133111	0.0535233	0.388047	0.214573	0.36406	0.330135	0.444775	0.256663	0.480275	0.03649	0.454462	0.108838	0.191411	0.78062	0.361418	0.41844	0.474124	0.504242	0.583445	0.353662	0.506287	0.221382	0.317392	0.0965143	0.163168	0.381339	0.40441	0.624198	0.439096	0.443126	0.321535	0.201917	0.0429066	0.253057	0.312381	0.137338	0.216172	0.630497	0.251804	0.209983	0.388436	0.495185	0.136516	0.341899	0.268543	1.00715	0.48139	0.279861	0.369418	0.614075	0.55195	0.800462	0.293203	0.530148	0.19285	0.146237	0.313544	0.295199	0.103281	0.220843	0.273106	0.255277	0.131672	0.360092	0.701551	0.604719	0.103516	0.325609	0.223667	0.123543	0.0237756	0.675912	0.482751	0.356678	0.347648	0.311767	0.39341	0.36293	0.203863	0.661637	0.0504272	0.483302	0.285016	0.39259	0.364088	0.677385	0.0739476	0.526076	0.232143	0.234744	0.733855	0.495992	0.210742	0.707193	0.240321	0.622849	0.301865	0.192215	0.869314	0.384383	0.304139	0.390653	0.201112	0.425072	0.786022	0.136575	0.148503	0.653257	0.468549	0.548835	0.313928	0.241175	0.473491	0.290442	0.306284	0.777773	0.133233	0.392175	0.262279	0.467519	0.413924	0.766863	0.342009	0.0382648	0.317442	0.460426	0.32508	0.472843	0.0892605	0.550202	0.170871	0.210959	0.19278	0.237905	0.552771	0.407546	0.428804	0.20117	0.424393	0.264851	0.72911	0.226056	0.570919	0.423398	0.467119	0.221036	0.444557	0.477095	0.367629	0.0630331	0.0	0.522788	0.144976	0.212411	0.370314	0.191681	0.160362	0.465023	0.350158	0.312518	0.454281	0.130954	0.337266	0.089653	0.60686	0.352129	0.0428648	0.537784	0.170034	0.309657	0.298299	0.33988	0.359185	0.507937	0.112601	0.179306	0.513969	0.229796	0.24755	0.110432	0.536329	0.415433	0.483499	0.502146	0.266653	0.491741	0.588311	0.835776	0.423268	0.455257	0.236526	0.169219	0.122984	0.190764	0.382576	0.242715	0.439512	0.240175	0.12089	0.492829	0.868526	0.342628	0.240472	0.423333	0.503692	0.183612	0.740558	0.332143	0.410261	0.214746	0.272873	0.297336	0.250265	0.301111	0.0789638	0.440878	0.21015	0.0382459	0.0666797	0.571772	0.451464	0.279604	0.393419	0.410861	0.449607	0.279997	0.060459	0.181519	0.189814	0.0147448	0.264851	0.405834	0.21792	0.420047	0.0968056	0.191614	0.276162	0.309588	0.134747	0.320103	0.486292	0.335131	0.511534	0.224854	0.296883	0.263737	0.342606	0.197782
HUMAN12566_1to82	5.55704	3.17192	5.54415	7.17821	3.96074	4.51288	2.43308	2.45911	4.15617	5.59943	2.25778	4.88779	3.28481	4.0679	3.60604	3.81838	6.11911	2.71408	1.46676	3.2165	1.46911	7.10654	3.69117	6.51377	5.56848	3.00826	2.61862	3.35832	5.06498	5.81639	1.67385	1.34996	5.24777	3.97642	1.0986	3.68616	2.97318	7.08792	2.85444	4.25248	3.58123	3.84123	6.44384	2.41153	2.89162	2.21808	3.78553	6.82445	5.01666	4.70801	3.73662	5.70951	8.6372	5.04697	5.73181	3.14506	6.00477	2.13823	3.94125	3.76387	2.06788	5.8978	3.54847	1.98522	3.49865	3.32874	4.22638	1.73886	2.65371	3.70466	4.75874	7.19989	0.899216	6.2444	6.38658	6.83297	3.21159	5.74111	1.36327	6.79102	5.51501	2.32568	6.68364	2.7952	4.72814	3.8351	2.16798	5.0738	2.50314	3.68657	4.76734	6.64258	5.87891	8.1564	5.30807	4.55615	4.20595	3.78038	4.07206	4.61421	5.97328	3.79359	3.17296	5.71989	7.21706	2.88579	5.5004	2.4627	4.24464	1.74181	3.99056	5.68791	4.02796	2.1938	1.48462	5.24196	5.36416	4.66651	5.73514	4.18848	6.00969	4.25499	2.6973	2.0742	2.22197	3.62839	4.92602	6.16165	3.79847	7.94844	3.10353	4.71939	1.88089	3.15435	3.63018	4.07687	3.7122	3.505	5.27851	6.48554	3.33892	4.55857	3.30327	5.64784	1.47125	1.74966	3.27018	3.60639	6.18462	1.32025	5.75267	4.69273	4.7321	5.1361	3.64427	2.21262	7.13891	2.03755	3.23422	5.59567	5.92851	8.0879	3.22004	7.68916	2.18361	5.1105	2.33562	5.19999	4.44169	6.65125	5.59999	2.7465	3.55019	2.68342	6.4811	3.37849	4.81519	4.01053	2.17971	4.44412	5.00055	3.30502	4.70415	2.48763	4.03028	4.66549	3.39515	2.46581	4.73407	2.48469	2.5433	2.89823	4.77066	4.53168	5.26509	7.6602	3.41849	2.95623	3.9144	9.43011	5.41182	4.36518	4.54782	4.59723	4.95154	5.5895	1.90048	6.34401	5.74067	4.4291	3.56884	4.75846	4.14567	6.13454	6.08924	2.75728	2.08323	4.58839	2.96308	5.31947	1.47502	2.16606	2.89556	5.73988	4.95654	2.94827	3.17858	4.97807	2.53664	1.50005	4.10557	6.57515	4.25667	4.87948	1.70512	5.54599	3.93302	0.0	4.15941	4.95819	2.91361	4.37398	5.35697	4.32316	4.93894	5.11156	2.38546	4.80989	6.44759	5.54408	1.89174	4.66496	1.55092	1.75229	4.04625	4.16376	0.320863	0.258745	0.209367	0.43679	0.0281852	0.258174	0.0963172	0.188444	0.351867	0.178866	0.156498	0.506594	0.0779726	0.190292	0.344399	0.241899	0.720206	0.101237	0.028634	0.257992	0.0291696	0.716099	0.337512	0.587774	0.60978	0.142376	0.05883	0.133093	0.337404	0.0464837	0.0321831	0.0304957	0.560241	0.0880584	0.0128743	0.279152	0.287963	0.827008	0.0809572	0.353442	0.0419675	0.510288	0.615756	0.0939067	0.0737901	0.173902	0.176765	0.393802	0.648755	1.13183	0.233801	0.248425	1.00064	0.502009	1.02108	0.246398	0.190192	0.126737	0.173243	0.133223	0.139248	0.508048	0.263296	0.0853472	0.259459	0.262849	0.0865182	0.0614888	0.0877721	0.0632672	0.521418	0.608546	0.00409707	0.308348	0.344647	1.17405	0.105986	0.170127	0.035238	0.740951	0.526716	0.0493277	0.342319	0.068106	0.227571	0.5743	0.230535	0.340106	0.0686887	0.316062	0.285702	0.613902	0.418363	1.03295	0.127258	0.386556	0.575447	0.442112	0.360635	0.522789	0.324221	0.113587	0.145779	0.412652	0.460226	0.105553	1.09815	0.225191	0.326305	0.0577463	0.26483	0.768974	0.349214	0.185719	0.0247188	1.496	0.242991	0.247708	0.395207	0.142856	0.354494	0.310764	0.231111	0.100166	0.0636116	0.29351	0.360252	1.48364	0.316868	1.7468	0.165873	0.049023	0.110253	0.184299	0.183125	0.213179	0.148068	0.0888711	0.317448	0.28153	0.171768	0.32946	0.0945646	0.393215	0.0318823	0.0224079	0.350902	0.157398	1.14783	0.0167165	0.416143	0.279928	0.6223	0.50653	0.204013	0.103756	0.696234	0.0224897	0.114121	0.599595	0.507417	0.172351	0.152428	0.812367	0.0597965	0.732139	0.190602	0.163648	0.531479	0.5995	0.159442	0.118429	0.268464	0.227262	0.562605	0.34922	0.242085	0.249381	0.192708	0.312839	0.443781	0.0242439	0.238322	0.206272	0.569452	0.479679	0.317761	0.137409	0.580483	0.07854	0.32657	0.226058	0.23826	0.553262	0.414884	0.504256	0.18929	0.2246	0.0945679	0.579705	0.163599	0.304744	0.20554	0.416586	0.249998	0.497019	0.0715752	0.496523	0.924158	0.0814864	0.124592	0.203928	0.352419	0.168275	0.795024	0.13552	0.0558791	0.371118	0.168577	0.295523	0.046991	0.166205	0.160484	0.725259	0.596362	0.121842	0.0798903	0.310796	0.281285	0.0911056	0.234447	0.601539	0.455972	0.342517	0.0706232	0.411214	0.227109	0.0	0.211556	0.361374	0.0751465	0.15051	1.00986	0.302317	0.369522	0.297253	0.127628	0.276616	1.46477	0.396747	0.0268644	0.295927	0.0378054	0.0384062	0.157657	0.487999
HUMAN12566_418to462	6.72345	4.2386	3.92803	2.77041	6.0689	2.39278	1.44852	3.56817	5.96015	3.13034	3.6038	2.67711	1.81646	0.786147	3.91118	3.91472	5.88537	2.01585	2.86766	4.09945	2.28629	3.52943	1.0061	3.87204	4.19286	2.72526	4.54961	2.5697	7.18047	0.087771	4.36631	2.79068	7.16817	1.85116	1.62717	2.26675	2.82543	7.82532	2.41052	3.90744	1.07202	5.58194	3.06385	1.07277	2.22395	1.37647	2.25661	1.97489	5.55195	6.9211	2.39036	2.0527	2.0815	4.46083	5.80104	2.82815	4.65692	0.823766	2.95233	3.45292	2.28959	4.01847	2.91476	4.71645	3.09186	3.24278	2.48085	0.901275	4.96824	5.731	2.91318	1.82641	1.41253	4.63343	3.22078	5.09043	2.35959	2.62427	1.06002	6.45147	4.69125	0.486049	3.65446	1.24609	1.68318	2.02464	4.49066	1.65974	0.248075	3.85054	4.48562	5.13013	2.6122	6.08102	1.81854	4.3701	2.20671	3.43289	3.0825	3.37108	5.75628	1.92934	3.91692	2.77586	2.84933	5.35921	4.02925	3.84463	3.12993	1.28557	2.02687	2.82059	3.98866	2.88978	3.44407	8.63515	4.58213	4.02531	3.97413	4.06439	5.06938	3.24133	4.3214	0.92436	2.41889	1.65004	4.16169	6.7812	5.59823	6.98055	2.84266	7.48407	2.71012	5.47579	3.78138	4.02148	1.39302	1.12578	1.79226	1.98699	0.53446	2.22697	3.36202	2.46621	2.77596	0.788378	3.06812	1.889	5.00473	0.118002	1.30839	3.87571	6.52683	2.81053	3.90258	2.01892	5.49214	5.57198	1.93378	3.61369	2.3662	1.44523	2.59004	3.29273	1.4075	3.9501	2.02068	5.12166	4.27318	2.03523	2.30499	4.64956	3.82963	1.82966	4.53865	2.38061	5.52109	4.68097	3.6378	2.95868	2.95045	3.27058	9.01168	2.86922	5.74667	3.14482	1.92139	1.63257	4.47489	1.98808	3.09339	3.89346	2.90666	6.22914	4.82767	5.38821	2.78013	2.68354	3.47374	3.75111	1.15597	4.93227	2.69136	3.3607	1.8545	2.00564	0.714173	4.234	5.15598	0.712254	2.46659	2.20277	3.97872	0.891349	4.61447	4.14871	2.56885	1.08004	4.99068	3.01961	3.37518	4.4339	0.821353	6.83305	3.71334	5.06624	2.4614	2.06	2.26711	3.37412	3.51456	3.96888	3.98617	3.36116	1.13842	1.64257	4.14234	6.50742	3.59515	4.23906	1.49564	4.19185	2.35005	2.58568	2.05401	1.4079	2.17609	6.50676	6.46756	2.25305	3.43477	3.69735	1.3146	0.270482	3.07731	3.60809	0.295993	0.383029	0.162532	0.40205	0.0479105	0.128386	0.0383827	0.0777803	0.399745	0.139146	0.341793	0.283459	0.0452959	0.0361558	0.462533	0.337753	0.624185	0.0644551	0.176356	0.240385	0.0403586	0.659093	0.0419729	0.232064	0.501224	0.0812959	0.0786371	0.346381	0.368588	0.00205713	0.0997446	0.0508112	0.991742	0.109174	0.00836049	0.159736	0.2571	0.956513	0.100528	0.510152	0.00545024	0.197254	0.0734296	0.0482566	0.0164245	0.0569022	0.0953477	0.0912747	0.554062	0.770328	0.198372	0.157485	0.133551	0.784773	1.37856	0.125037	0.117861	0.0178253	0.213432	0.207062	0.117624	0.338341	0.211142	0.0567241	0.136599	0.305763	0.024924	0.0200326	0.314765	0.0575561	0.323572	0.138177	0.0379456	0.303243	0.271327	1.04428	0.131667	0.165507	0.0242851	0.821834	0.275586	0.0199557	0.71803	0.0660006	0.0437056	0.106064	0.236918	0.162236	0.00638137	0.405905	0.232292	0.38232	0.140622	0.837227	0.0666644	0.555518	0.255896	0.204482	0.259497	0.555377	0.375278	0.137544	0.0988568	0.207439	0.275113	0.201938	1.06911	0.312657	0.0989013	0.00799239	0.176735	0.576995	0.518938	0.0892512	0.0578941	1.45706	0.31101	0.282024	0.209498	0.211464	0.368877	0.21611	0.251944	0.0131836	0.0379123	0.121404	0.222335	1.4605	0.437795	1.19401	0.224362	0.0742798	0.177013	0.474037	0.306133	0.279679	0.081852	0.0802596	0.0984459	0.115224	0.0116493	0.239615	0.103748	0.224828	0.0365836	0.015398	0.454817	0.0550876	0.965978	0.000460945	0.0870776	0.430958	0.771393	0.242502	0.0849558	0.0167677	0.866045	0.030985	0.0566357	0.432936	0.156052	0.0486379	0.0101174	0.0474607	0.0528923	0.708259	0.237952	0.22343	0.2173	0.18969	0.145145	0.0642495	0.525862	0.134346	0.467074	0.189761	0.3968	0.328695	0.214239	0.197654	0.321279	0.0215198	0.445835	0.116308	0.502321	0.461426	0.029661	0.0106097	0.330206	0.0905675	0.296481	0.311699	0.255152	0.19618	0.326047	0.375498	0.104037	0.212451	0.224925	0.386005	0.046269	0.292759	0.185908	0.419409	0.230088	0.0972278	0.00278974	0.696985	1.13944	0.0170816	0.108996	0.193195	0.168839	0.0174092	0.420087	0.109886	0.078088	0.0380234	0.26175	0.26437	0.108176	0.353912	0.0215331	0.754636	0.48124	0.117512	0.0898752	0.13017	0.070523	0.221293	0.239497	0.385703	0.426836	0.147381	0.0158707	0.133412	0.221386	0.0692221	0.309161	0.445293	0.0510104	0.406663	0.314529	0.263294	0.173515	0.0313648	0.119365	0.575564	1.35064	0.384832	0.0150801	0.254978	0.0264245	0.0108108	0.129665	0.232742
HUMAN12569_219to294	2.37329	6.83913	2.69306	5.55685	8.12446	7.45675	6.15371	2.75541	4.68396	2.22368	4.36054	2.7201	3.39347	2.54977	3.56245	4.39432	5.0532	3.74321	4.28309	3.27615	3.56806	8.38612	3.13958	4.42037	5.01478	3.4481	5.53057	4.42555	5.21729	10.2544	3.3536	2.00928	5.59238	3.96107	4.12777	4.59713	5.89791	5.31029	6.98739	4.14356	2.05331	2.24748	3.78445	4.29816	4.73187	3.98356	2.00519	2.77897	3.05698	7.37189	5.27648	5.00953	7.81015	8.73112	6.40768	3.48705	6.99435	4.0239	3.15422	3.61756	4.08185	3.8118	3.89392	7.12047	4.19677	6.50493	3.2759	4.11103	5.11651	6.14094	3.40574	5.13375	5.30221	3.23677	4.37966	4.67604	4.60546	3.79863	3.28481	5.39443	3.86944	5.30931	8.64228	3.44407	3.34757	2.84011	2.52964	6.99194	2.05834	2.90488	4.12461	3.7516	5.27376	5.25152	0.348662	4.9623	5.85552	4.30076	3.49013	5.09427	2.45397	6.42182	2.84485	3.92522	2.13918	2.2674	4.54438	4.42191	3.86945	6.93046	3.61126	4.90574	4.59521	2.81688	1.3224	7.85748	5.1364	4.08816	2.86189	2.47856	3.98711	4.48144	4.87031	2.86878	4.39641	3.02819	6.46378	6.32738	2.79688	7.48836	2.67239	9.11133	4.00359	4.97601	5.44434	3.52577	2.77459	5.45244	4.45535	2.99578	4.04468	5.43271	3.05408	2.73521	4.35193	2.99714	4.34167	3.68697	5.43944	3.38627	2.99972	6.03841	7.67439	4.80228	5.00566	0.746538	4.55022	4.53572	0.0	2.49451	3.56633	3.79273	2.85535	3.89212	4.69432	5.05909	2.34209	4.16206	5.09998	4.0283	4.29403	2.37402	4.68845	3.78346	2.24748	5.41442	7.04618	4.88637	4.91709	4.43378	7.36229	5.76884	2.25751	2.88052	4.22544	5.54138	2.88009	3.3123	5.94888	4.19865	3.93677	3.01611	4.05903	8.34445	4.25554	3.70595	4.71819	5.6172	6.35083	3.44434	4.06416	4.6576	4.43338	6.7153	7.34227	2.85222	1.58696	4.146	5.43354	4.94754	2.01979	7.3752	2.89367	1.39413	8.1519	4.63607	5.34141	2.70479	5.563	3.90374	5.37043	4.21702	6.32512	3.77277	3.54524	7.22102	1.23072	3.26245	3.25544	3.28263	5.82476	3.29811	3.43143	3.70009	4.23413	3.16003	3.76294	4.54969	3.19361	3.04659	4.92395	5.62547	3.53665	4.95706	2.80077	5.9745	2.45884	4.2014	5.17665	5.16343	5.95419	4.08051	2.58826	7.00038	3.16039	3.25376	0.0966997	0.345631	0.138074	0.490753	0.184745	0.345944	0.3181	0.170432	0.371166	0.0458749	0.302279	0.209976	0.266555	0.177008	0.385391	0.384961	0.515667	0.106542	0.335787	0.181225	0.152074	0.922666	0.292834	0.24509	0.794002	0.249087	0.30197	0.436801	0.50175	0.0976003	0.16745	0.031395	0.349339	0.176722	0.197098	0.330572	0.420744	0.471013	0.449552	0.391839	0.0265043	0.0920256	0.3855	0.239416	0.168151	0.225402	0.131876	0.0847973	0.183226	0.52351	0.19907	0.317592	1.32451	1.37842	0.622872	0.362517	0.370273	0.164802	0.3294	0.243758	0.30681	0.287657	0.324132	0.247153	0.314847	0.417137	0.0207457	0.341415	0.294202	0.0565584	0.367823	0.726073	0.459593	0.392455	0.322958	0.207847	0.488296	0.132156	0.091712	0.707989	0.244517	0.457473	0.597917	0.262383	0.1351	0.156118	0.11677	0.780541	0.0527621	0.369708	0.269206	0.441369	0.424523	0.637893	0.00689796	0.528078	1.15752	0.158675	0.510557	0.270328	0.102448	0.695867	0.185761	0.201428	0.164578	0.168363	0.663854	0.400792	0.143638	0.263598	0.261355	0.492192	0.642113	0.122512	0.0424425	1.22128	0.207348	0.456417	0.298207	0.0494586	0.311022	0.334935	0.307089	0.161142	0.225265	0.302955	0.427711	0.788277	0.200337	1.07089	0.255448	0.0612536	0.386321	0.493506	0.427988	0.389281	0.123118	0.326954	0.152278	0.147668	0.265672	0.681606	0.154244	0.311994	0.199035	0.116714	0.395808	0.165226	0.968221	0.242743	0.251509	0.553446	1.05238	0.247535	0.396874	0.0168822	0.28239	0.0621923	0.0	0.214653	0.225423	0.154033	0.0710215	0.16317	0.148152	0.369043	0.101928	0.351018	0.609123	0.334109	0.321474	0.0850515	0.463215	0.323047	0.108823	0.496209	0.353208	0.234288	0.408805	0.258827	0.537464	0.240412	0.157365	0.287363	0.313605	0.800469	0.086413	0.104776	0.749635	0.215588	0.511657	0.204062	0.316339	0.759127	0.514081	0.490002	0.355848	0.310077	0.305965	0.519927	0.0746645	0.209036	0.347667	0.292103	0.488513	0.216541	0.0752019	0.627008	0.474248	0.302382	0.108165	0.477553	0.193914	0.0582599	0.875494	0.247038	0.373011	0.163452	0.444366	0.24131	0.294568	0.467518	0.146674	0.429777	0.330921	0.0452948	0.0277743	0.142897	0.31661	0.334824	0.338473	0.31985	0.170568	0.195272	0.120982	0.255964	0.250387	0.0618514	0.178236	0.210393	0.321802	0.530108	0.429094	0.376078	0.127578	0.402371	0.144078	0.433434	1.04808	0.466781	0.360385	0.170319	0.12794	0.33513	0.312916	0.145606
HUMAN12570_1091to1121	0.574514	7.20033	3.17515	2.18922	12.7112	2.6378	3.77698	4.54439	3.5015	3.50403	1.45331	1.22986	3.48487	3.28816	8.77703	2.70541	4.70783	2.58556	1.74211	2.02721	2.02964	6.02449	3.79447	1.78483	3.32432	4.31087	6.51676	7.01112	2.76602	9.98107	6.02428	3.59023	1.7394	2.19229	2.76353	2.97494	5.16932	0.576547	2.07692	0.83037	1.54792	2.91529	5.95618	2.01014	2.21478	0.919597	3.01831	0.938564	2.79512	3.71366	6.86142	7.6529	1.73267	5.89939	3.71715	1.49432	2.4336	1.29474	5.51974	3.37459	4.10362	3.24538	4.72649	8.31437	4.30821	5.20995	4.5308	5.34688	5.55977	2.99124	0.0	0.527395	4.38059	5.34967	4.9697	3.42419	6.12732	5.95086	2.24528	3.23079	3.72604	4.56908	5.53267	2.45442	4.0883	0.0	2.10422	3.53447	0.778902	5.33002	1.54541	4.43822	2.80584	5.89838	2.81089	2.04603	1.32426	3.24369	7.91517	3.06279	2.66313	7.84825	3.13365	4.28866	2.61193	2.08337	4.97046	3.92463	2.72394	1.84159	1.48012	2.15519	4.40301	0.0	1.89293	1.27702	2.13561	2.78989	2.69537	0.797277	0.17487	2.20623	0.144457	2.41004	4.10813	1.53571	1.77244	5.13777	5.94691	4.60723	0.978136	12.0607	2.76746	4.9188	6.92212	4.12911	4.19626	3.92648	2.66759	2.95651	1.70896	4.02124	3.59044	6.676	5.63731	2.0832	4.45718	0.221723	2.66471	1.27591	5.82601	3.16054	6.10016	0.241429	3.22323	2.15633	3.22564	5.84293	3.8577	4.55964	1.74856	0.111813	0.969031	0.907188	1.11557	3.54838	5.31412	4.01766	4.1189	3.92265	5.46267	0.0	5.13399	3.23495	2.83595	4.20585	7.00342	3.56557	2.96442	3.32918	4.6054	9.39003	2.95707	0.639697	5.26134	1.22772	1.7879	0.443112	2.05246	3.71214	3.13371	3.53351	2.69702	4.81693	1.30399	4.23596	5.92802	3.26759	0.0	7.24872	1.34397	1.84441	2.61477	4.88975	8.98443	4.59413	3.66392	5.41724	1.15621	3.02788	1.20462	4.27158	5.59829	1.72487	2.52896	2.34684	4.25711	1.01564	3.29692	1.39717	5.45611	4.86058	1.1008	8.40065	6.49691	5.72035	1.97487	1.18725	1.3558	2.87188	3.69634	3.32182	2.08543	2.04615	1.70573	4.22567	3.84744	6.48236	1.52316	4.49334	4.60639	6.40817	2.80458	3.52134	1.8029	0.0	2.58267	1.40731	3.65649	3.06353	3.89389	4.29801	3.45955	1.97726	3.00254	1.8717	0.0188136	1.78026	0.184408	0.242103	0.14501	0.0136027	0.305259	0.349341	0.120233	0.40612	0.176637	0.00480415	0.237466	0.293015	2.67476	0.304109	0.162485	0.16805	0.0753171	0.08264	0.15508	1.30704	0.123617	0.123195	0.453768	0.387412	0.0663936	0.489727	0.386615	0.0778923	0.081214	0.0315459	0.243911	0.356329	0.066346	0.0249281	0.433131	0.0248376	0.0506782	0.0639023	0.0234141	0.150047	0.566451	0.217254	0.0722795	0.00517001	0.160088	0.00794794	0.192793	0.563346	1.57821	1.68379	0.029171	1.30192	0.310579	0.0731487	0.078083	0.0326051	1.06999	0.144764	0.571716	0.528629	0.241603	0.642125	0.579854	0.687098	0.0375371	1.18668	0.742851	0.0410774	0.0	0.00206014	0.10904	0.357424	0.645594	0.390409	0.407641	0.741211	0.00877063	0.110218	0.594312	0.801344	1.36623	0.342887	0.0303356	0.0	0.115763	0.340387	0.026199	0.97338	0.0595811	0.924989	0.325423	1.17097	0.0180724	0.0769605	0.046223	0.358729	0.904865	0.115494	0.0542419	1.67455	0.131613	0.864299	0.190783	0.167535	0.312076	0.507712	0.106958	0.0253275	0.0908092	0.103398	0.633929	0.0	0.102934	0.0444399	0.284298	0.276978	0.181076	0.0249149	0.00545238	0.11752	0.00395	0.0757421	0.152169	0.0848201	0.243893	1.26414	0.501842	0.215602	0.0354756	0.091206	0.287973	0.616699	1.54274	0.334613	0.0163916	0.112615	0.0588402	0.286246	0.0727744	0.374419	0.267261	1.70923	0.824985	0.0948784	0.790621	0.000866105	0.392329	0.0587057	0.176888	0.219679	0.4576	0.00869063	0.212469	0.00842318	0.190187	0.989682	0.359751	0.49591	0.00683031	0.00517511	0.00610939	0.0035437	0.0348616	0.432662	0.156485	0.801534	0.739907	0.189158	0.659127	0.0	0.778259	0.0446159	0.516933	0.588649	1.41168	0.183551	0.153058	0.298666	0.381825	0.210634	0.121059	0.00916939	0.843198	0.0636892	0.0607478	0.00829686	0.106869	0.348548	0.20282	0.145239	0.190139	0.196582	0.0754133	0.155021	0.640235	0.194863	0.0	0.502141	0.0779094	0.156392	0.196273	1.2867	1.71012	0.0843014	0.0735599	1.13463	0.0179911	0.257436	0.0311073	0.0449919	0.328009	0.0117179	0.326445	0.0266733	0.572817	0.0664982	0.143378	0.0973179	1.29048	0.730087	0.0287172	1.12432	0.329779	0.0522135	0.0116959	0.0378042	0.0194241	0.269091	0.325457	0.685032	0.196745	0.122346	0.0340718	0.841838	0.361555	0.0997176	0.171859	0.149366	0.179244	2.53865	0.182005	0.282659	0.0595604	0.0	0.0807083	0.0784881	0.749147	0.410324	0.235998	0.708394	0.100027	0.133412	0.194932	0.08119
HUMAN12570_1187to1531	8.56627	4.93212	4.95567	6.20993	10.7802	6.28902	7.23636	4.59879	5.05461	9.77575	5.38143	2.74659	4.69399	8.23612	10.0543	5.1709	6.41114	5.84074	7.89097	7.62805	5.322	7.11874	4.10881	4.67474	7.37722	6.94782	8.31945	7.75419	7.65159	6.7887	6.89388	5.68666	5.11622	6.93858	7.62125	9.34757	6.8017	4.64493	2.18707	3.03685	9.47048	5.99972	7.46623	3.88979	3.15328	6.77147	5.55743	4.05892	4.63496	5.95207	7.98131	8.2858	3.20654	9.94969	5.11445	10.0522	3.86055	10.9501	7.88821	8.73176	7.18023	5.58581	6.20006	7.43944	5.40368	7.39547	3.82484	10.5191	5.43564	3.3076	3.57763	6.30353	7.75402	8.37161	7.84928	6.03085	4.78847	7.96467	8.3448	7.1418	6.60895	8.74813	7.25299	6.3665	5.71391	4.46101	6.46671	6.61788	5.81582	6.1648	5.88007	7.70146	6.36157	5.42715	1.38733	8.10364	4.85532	4.98938	7.74815	5.63067	4.42056	10.1408	3.97781	7.41505	4.30096	6.66886	9.35022	6.15464	4.1669	4.64429	4.2743	6.80726	7.43641	5.71902	4.83175	5.70317	9.4162	6.27505	4.44207	4.67091	4.26938	4.46734	5.5452	7.00353	5.30383	5.35894	4.11347	9.15398	6.30854	6.46742	5.77177	7.29221	6.43234	5.71399	6.92511	8.75058	5.36232	5.13432	3.41362	6.64431	3.96583	4.7971	9.58642	9.2368	9.53067	5.19623	6.11081	5.83261	7.0172	7.92071	6.90501	4.06889	7.0539	4.33646	7.46777	4.84601	4.17545	7.67365	7.54332	5.1844	3.58945	3.77555	5.73348	5.98564	4.04822	4.24936	4.00683	5.59641	5.94527	7.12465	6.14326	2.81378	7.10723	5.39595	7.57503	6.72107	5.57993	5.97994	5.27562	5.95863	7.13584	9.44447	4.84564	5.20759	7.51546	4.65161	7.16406	3.68274	5.31615	5.01872	5.75247	5.01885	4.338	5.61051	4.78923	6.82512	6.20479	6.38264	4.62688	5.27954	2.67159	4.88463	5.31081	7.04517	8.74096	3.85315	4.98946	6.78634	5.4226	4.91451	3.89528	4.63483	7.35336	4.28627	5.00033	3.43751	6.01354	5.68074	5.78222	3.55874	5.28522	7.18365	7.68462	9.78016	7.27893	4.86194	6.70609	6.90021	6.00478	5.64967	5.2259	6.05741	5.33003	7.92476	8.24765	6.84614	5.46449	5.42062	4.97298	5.07138	4.82383	6.58498	5.42781	6.37309	3.74499	5.02695	6.00912	6.08348	6.17029	3.82703	5.58693	5.87495	8.03012	4.26905	10.3044	2.98956	0.255805	0.437331	0.189313	0.392217	0.26486	0.447231	0.46783	0.314628	0.273805	0.198975	0.385742	0.0777636	0.468301	0.375826	0.839208	0.321443	0.29874	0.198503	0.600527	0.140663	0.422381	0.772897	0.140353	0.355103	0.581675	0.799141	1.38283	0.547835	0.593175	0.088373	0.332311	0.0882114	0.276009	0.491976	0.424578	0.432275	0.471851	0.204997	0.0674439	0.183914	0.0825044	0.255366	0.451655	0.164398	0.105829	0.470097	0.298713	0.0737288	0.335133	0.398725	0.425406	0.733593	0.23321	1.49701	0.429467	0.480045	0.254442	0.378911	0.805786	0.982493	0.42043	0.560712	0.284659	0.329635	0.412267	0.436229	0.0369904	1.07687	0.295553	0.0955352	0.151199	0.095487	0.635343	0.450204	0.362927	0.473847	0.276295	0.258251	0.089035	0.858706	0.616811	0.960067	0.933644	0.691808	0.324832	0.154965	0.163881	0.53159	0.224725	1.0431	0.277878	0.556743	0.28249	0.413762	0.0217952	0.375534	0.31206	0.210936	0.732084	0.212456	0.255341	1.07184	0.154685	0.529795	0.16381	0.391914	0.56033	0.435338	0.193151	0.247278	0.288734	0.371853	0.859704	0.13072	0.291416	0.437338	0.518189	0.474364	0.321904	0.158409	0.127667	0.298138	0.22537	1.09812	0.210604	0.382819	0.227282	0.611047	0.418356	0.500268	0.419738	0.06454	0.606214	0.429456	0.648395	0.971346	0.119487	0.425785	0.135969	0.302188	0.230281	0.365547	0.922016	0.659962	1.10169	0.170491	0.39899	0.148984	0.652473	0.436629	0.511953	0.318905	0.623682	0.151322	0.402685	0.196353	0.203213	0.319272	0.26911	0.502427	0.0812267	0.103263	0.196143	0.174406	0.208763	0.468149	0.179514	0.419356	0.489581	0.34031	0.525707	0.0633181	0.489478	0.228729	0.311469	0.681667	0.527679	0.365489	0.254146	0.355011	0.412831	0.686913	0.206652	0.148976	0.698368	0.3373	0.21378	0.0991552	0.431755	0.355792	0.470864	0.487385	0.266647	0.37695	0.375945	0.669907	0.623416	0.707359	0.329127	0.38766	0.0612867	0.217361	0.296399	0.518073	0.636194	0.113305	0.140938	0.452063	0.306928	0.410943	0.137761	0.30177	0.593423	0.160597	0.408519	0.215976	0.459122	0.197537	0.342078	0.244789	0.497281	0.535195	0.160136	0.471234	0.242715	0.0462226	0.215575	0.299682	0.42606	0.460977	0.412802	0.477036	0.339174	0.405932	0.229247	0.234032	0.233855	0.164421	0.322739	0.233517	0.207074	0.692043	0.211096	0.405945	0.134797	0.161776	0.24471	0.380431	0.531353	0.257498	0.30612	0.399772	0.44342	0.272786	0.274083	0.128385
HUMAN12571_103to168	4.90324	6.56649	4.93457	5.06906	7.32648	8.32319	4.81087	8.83863	5.92047	4.73727	4.31318	3.66027	6.45334	4.29916	5.32147	4.23668	5.91424	4.59768	7.10938	2.7783	3.59897	6.38942	4.90607	5.59724	4.90211	3.57318	5.14742	4.78325	5.08291	6.41861	6.11925	5.46111	4.4046	4.61895	3.18198	5.17447	2.7483	5.42659	3.28108	4.87233	6.04364	4.02888	8.91179	4.33353	3.29743	3.79056	2.2801	4.11898	2.39173	6.31661	4.03009	4.78576	2.89309	6.27713	8.00559	5.20707	5.29017	2.02362	6.27949	3.62932	4.57918	3.27826	3.92527	6.84893	4.46557	4.39053	1.92785	5.98094	4.60714	10.5758	6.47869	5.30785	3.64728	3.3279	7.57449	5.5205	3.33458	3.45176	2.49503	3.55567	3.08228	5.01933	6.08315	5.74193	3.87268	4.21603	5.32197	5.47708	4.70641	6.35698	5.28101	5.2639	4.70575	4.73681	5.66321	5.3195	4.89726	5.80831	9.28987	7.18539	3.96067	6.31512	4.55265	3.95529	8.20669	4.78001	6.09712	3.08988	7.16958	5.13491	4.70665	4.94182	9.98331	5.14612	4.47583	6.30346	3.86676	3.35043	4.14877	4.21812	6.89073	7.05725	7.7199	4.4421	5.30068	6.00338	6.44369	4.87363	5.81032	5.02658	2.71812	0.779787	4.23734	5.32111	6.11849	7.32094	4.29339	2.47005	2.18417	4.81246	3.82592	4.94128	4.62932	5.45583	2.96902	4.98188	4.9626	3.34332	5.99868	5.17715	5.68378	5.82669	4.39921	2.55186	5.67494	5.66045	4.50216	7.39646	1.88969	5.60331	3.1623	5.36567	3.66308	5.17263	3.93447	4.35706	2.37478	3.94545	7.38421	5.78841	4.99244	2.662	4.55633	5.84838	4.41551	4.95199	4.43416	3.46136	2.61849	4.71815	6.79758	6.13095	3.62221	5.55769	7.6361	4.3306	3.51183	5.12516	3.32455	3.56926	2.82051	2.7487	2.73342	5.72082	7.2141	7.4084	3.45217	5.96739	5.5905	4.97761	1.39011	2.82502	4.59897	6.2977	4.78398	5.90504	3.41219	6.10781	3.31771	5.44641	4.61951	4.2467	3.34117	4.11547	4.41064	4.65369	8.595	5.12354	3.68508	4.74597	4.60425	4.21544	3.11967	4.27241	4.08103	8.65528	4.66611	4.72256	8.95935	6.0921	8.06528	5.07403	5.21051	4.06094	6.61877	4.75249	6.26839	10.6086	2.51824	4.06226	4.32075	7.4696	3.6966	6.0089	3.98159	2.2168	4.66671	5.1313	7.32457	4.76973	9.56501	6.05147	3.05797	8.30247	4.63268	5.72772	0.178842	0.832814	0.317892	0.305173	0.11053	0.719429	0.356429	0.283038	0.422237	0.091001	0.396315	0.129838	0.680574	0.301226	0.762014	0.300007	0.241221	0.270462	0.450655	0.155297	0.160975	0.774567	0.43049	0.453351	0.546278	0.431749	0.79762	0.974396	0.588691	0.0664604	0.192103	0.177458	0.508222	0.282755	0.286821	0.366174	0.164401	0.312277	0.331276	0.333897	0.188907	0.174938	0.437227	0.40223	0.248186	0.337916	0.296943	0.194574	0.238699	0.749245	0.379109	0.540123	0.168983	0.895724	0.912337	0.516576	0.390127	0.0755133	0.790369	0.422509	0.390706	0.419334	0.330774	0.307658	0.527813	0.377143	0.0370634	0.610002	0.510086	0.161665	0.173566	0.314645	0.339945	0.382222	0.5202	0.50482	0.305669	0.302222	0.0623356	0.278862	0.320163	0.594834	0.569141	0.307013	0.334213	0.210039	0.219725	0.617554	0.260914	0.769101	0.557091	0.447507	0.230604	0.812602	0.0886314	0.56686	0.535042	0.292694	0.710041	0.647164	0.217173	0.789754	0.167536	0.41172	0.384397	0.330372	0.493076	0.274156	0.255106	0.233308	0.397994	0.550716	0.738635	0.416144	0.257357	0.536718	0.3529	0.372316	0.314481	0.361983	0.421147	0.259703	0.435255	0.432318	0.382865	0.358951	0.460284	1.04502	0.527807	0.529127	0.189373	0.00480269	0.260955	0.510841	0.774233	0.464045	0.158833	0.185757	0.160669	0.553985	0.294242	0.470908	0.250577	0.632389	0.202178	0.309561	0.358641	0.23778	0.690287	0.378691	0.299418	0.504555	0.751535	0.227545	0.459551	0.289104	0.466584	0.207906	0.0281782	0.500257	0.280949	0.274944	0.308564	0.258644	0.226717	0.501918	0.202496	0.55836	0.73343	0.252701	0.502741	0.0712716	0.632575	0.401353	0.312559	0.646197	0.417943	0.250064	0.233293	0.377026	0.513272	0.446886	0.221748	0.266346	0.798907	0.344577	0.290458	0.33196	0.419153	0.259046	0.24432	0.192439	0.185113	0.558606	0.370812	0.559841	0.2531	0.490132	0.346278	0.463854	0.0998564	0.241529	0.338603	0.882025	0.589836	0.265603	0.225205	0.488826	0.32583	0.589065	0.263111	0.31671	0.258016	0.163199	0.71541	0.411752	0.440815	0.386062	0.25172	0.315542	0.358619	0.599373	0.0803121	0.410996	0.351962	0.209026	0.226019	0.267522	0.388773	0.490328	0.454072	0.34622	0.507268	0.315421	0.381894	0.261141	0.507597	0.221207	0.189515	0.385446	0.289401	0.84158	0.221071	0.371284	0.239376	0.146711	0.324926	0.391067	0.757451	0.373478	0.355279	0.395862	0.178661	0.632365	0.328033	0.238546
HUMAN12572_1to434	8.09183	5.40877	6.40586	4.93023	1.41873	5.75925	4.68055	4.6614	6.83299	3.93695	6.12848	8.20644	7.1266	3.44429	5.82455	4.57341	6.94643	3.41834	3.67475	3.53348	3.52768	7.46122	6.04863	8.85211	8.00219	5.27638	4.31913	4.01537	5.96581	7.52848	4.42591	5.9335	4.9014	4.05768	4.36578	4.19417	5.61386	6.16613	6.04899	3.85065	2.13736	4.07292	8.63715	5.20119	4.55395	3.58655	4.93888	7.80884	5.74928	8.66958	5.31505	3.70668	5.62123	5.17418	6.34318	5.00151	8.22034	5.80243	7.46603	3.29887	3.77681	5.62634	3.68971	4.32807	5.18231	4.20512	6.7692	5.38076	5.6802	4.76656	8.24972	4.81058	3.30626	6.15338	6.58937	6.54645	4.82596	5.58677	6.34825	4.99154	4.40578	5.88217	4.50102	4.15485	3.65018	5.31607	9.31166	8.78459	5.593	4.99439	6.08904	5.5453	6.77479	5.88401	6.68381	4.85295	5.9475	5.42804	5.64776	7.09019	6.26195	4.53426	4.44328	6.40837	9.54702	6.27593	8.06207	5.75847	4.94405	5.35096	5.2439	5.59685	6.92506	4.91438	4.20043	5.79308	4.20595	4.86795	5.78404	5.99122	7.05178	4.93283	5.27484	4.64413	4.38806	5.7565	8.12524	7.77946	5.02914	7.5505	4.06623	4.82834	3.80311	5.54331	7.43712	5.40125	5.69552	4.34541	8.04764	6.27549	2.68155	9.45916	6.41454	4.48888	2.70708	6.14125	6.40875	3.75987	8.42113	3.62388	5.90957	6.89431	6.8897	4.53724	4.34179	4.91032	6.9965	3.83833	2.66918	5.85521	4.74184	9.04346	5.29226	5.73668	5.02312	11.7832	5.75934	5.78096	5.92874	5.62406	5.79767	4.43385	6.02776	4.50017	8.95422	5.44389	4.9557	6.00018	7.25106	7.12968	5.5636	3.10122	4.19933	5.45348	6.40278	4.83334	5.59131	6.32795	5.5498	4.20442	6.46675	3.28826	4.69933	5.97271	5.37657	7.34126	5.77222	5.51982	3.45999	5.86884	5.86159	6.95528	6.50243	5.49769	7.31379	5.76477	6.77598	7.27628	9.26446	4.73932	3.66061	4.67025	5.5728	5.34021	8.23525	5.36512	4.69576	7.70137	5.03593	5.01949	4.50387	5.74673	3.79048	9.44889	7.25846	5.15788	6.67286	4.51071	4.84701	4.13372	3.82008	6.78243	6.81888	8.86022	9.2424	6.45446	6.6611	4.73351	3.98283	5.39334	2.58594	5.08714	7.10492	5.36493	5.85113	4.29007	7.27833	6.83258	6.85746	7.40832	3.21634	4.12986	3.5365	5.52741	3.93961	6.5909	0.264332	0.336168	0.259988	0.362837	0.00662224	0.304976	0.222437	0.421955	0.29443	0.226139	0.3899	0.568775	0.176353	0.140818	0.359553	0.351965	0.682295	0.140278	0.102119	0.223449	0.0976639	0.832852	0.418838	0.586361	0.65253	0.173903	0.0965053	0.205231	0.32873	0.0544666	0.147221	0.144396	0.412722	0.246867	0.0670858	0.250508	0.332023	0.615859	0.281133	0.346591	0.0306613	0.393049	0.564247	0.188628	0.106628	0.202779	0.387802	0.339906	0.47087	0.78108	0.250016	0.24718	0.450964	0.578019	1.02928	0.319634	0.310204	0.273446	0.304628	0.198241	0.195267	0.560241	0.191843	0.143675	0.335644	0.299335	0.0939648	0.133336	0.215341	0.118139	0.426171	0.410059	0.12857	0.362075	0.452526	0.538328	0.239398	0.255171	0.098747	0.597754	0.467971	0.134892	0.329974	0.154443	0.109848	0.355637	0.364903	0.379276	0.202454	0.237539	0.315316	0.57882	0.407297	0.84336	0.166269	0.485082	0.397293	0.378616	0.460117	0.598187	0.310091	0.200036	0.237209	0.44785	0.357706	0.260217	1.00677	0.452912	0.34769	0.150177	0.318663	0.51476	0.521769	0.275708	0.18551	0.888341	0.273403	0.509666	0.338399	0.314046	0.442763	0.417597	0.282619	0.149222	0.0822219	0.29783	0.440161	1.20356	0.342814	1.33671	0.209575	0.0482214	0.189983	0.372292	0.392174	0.291148	0.184106	0.251582	0.214993	0.290927	0.170321	0.543849	0.162001	0.380407	0.0791331	0.277769	0.473048	0.118381	0.95957	0.103808	0.326086	0.485634	0.563036	0.36814	0.330362	0.238917	0.677924	0.0604428	0.0581822	0.613619	0.396326	0.166438	0.337225	0.492581	0.168426	0.605851	0.336721	0.379434	0.610232	0.547027	0.351317	0.125909	0.361275	0.302464	0.555383	0.332338	0.259106	0.232535	0.377401	0.484477	0.347463	0.0753639	0.253848	0.232149	0.644133	0.302196	0.348196	0.410233	0.522522	0.216665	0.324403	0.235381	0.385461	0.537043	0.46161	0.458668	0.393556	0.451281	0.156936	0.41772	0.123114	0.418826	0.356564	0.463523	0.363528	0.404566	0.156421	0.68315	0.875785	0.250455	0.108505	0.29647	0.375771	0.130329	0.775524	0.209775	0.151071	0.43825	0.298656	0.243722	0.165153	0.268939	0.107602	0.436092	0.577767	0.175935	0.164369	0.273162	0.32842	0.276603	0.250466	0.53104	0.567025	0.486678	0.137524	0.308768	0.260165	0.0696822	0.23223	0.371937	0.0646839	0.237072	0.503447	0.430118	0.364179	0.266896	0.192917	0.392958	1.07996	0.375221	0.0909782	0.26092	0.0502677	0.140511	0.234057	0.363561
HUMAN12573_1to38	2.81988	6.23628	2.16602	5.06512	9.82102	4.46307	2.47716	5.16995	4.71318	5.00894	4.5651	4.95549	3.44675	2.35387	6.45256	4.91914	2.29528	4.44482	0.0	6.13911	1.20974	5.75382	8.37918	7.22197	3.2906	2.63033	7.9841	1.7587	3.62335	4.06836	7.45634	6.65286	2.06807	5.54433	2.61433	3.30054	3.37623	2.70678	4.32375	2.0509	3.30882	6.27106	6.2807	4.90711	5.90621	7.25927	5.55001	4.6884	1.93623	4.2858	4.6854	4.31327	3.53024	4.16452	6.78167	3.49327	5.67715	1.2907	3.89172	1.59234	4.21263	6.12953	2.32328	5.1714	4.91331	6.35312	6.51399	3.91072	4.18875	8.55241	6.21429	1.13998	2.4003	4.57591	3.63272	5.44122	3.44664	8.24174	1.30489	2.11405	5.2691	2.98248	3.84173	6.32636	4.52057	6.09301	5.55538	1.5729	5.61851	5.49254	2.55936	4.17725	0.868125	8.40331	7.74727	3.70675	2.07532	2.89332	3.72859	6.09452	4.55306	3.87545	5.94415	3.65375	2.79047	6.03904	5.66697	3.85586	4.21672	2.88175	5.10262	2.35234	5.32049	3.93539	3.81023	3.88476	6.26046	5.15086	3.55105	2.84693	6.72817	3.39068	4.8753	4.23935	5.27293	5.22559	3.91454	7.40405	5.11464	6.43321	4.19539	8.08348	3.49288	4.84324	3.96304	3.72088	3.21509	2.87049	5.29665	5.20562	3.86397	2.97323	4.41019	7.22126	1.79422	6.9923	2.11235	2.0917	3.48124	0.85077	4.74592	4.32647	1.85623	4.89352	1.77656	7.21981	4.9568	6.26125	3.41164	3.69291	2.75717	3.11684	6.01242	6.03932	8.31112	4.84856	3.99332	5.02652	6.81918	6.02112	4.23945	7.31698	4.18907	3.05777	3.77994	5.0531	3.64802	0.594197	3.29796	7.39497	5.97276	4.92903	1.80899	1.17386	7.17113	4.62997	6.11933	9.55431	4.16296	2.17159	1.27556	3.98875	2.95596	5.76128	2.69923	4.5271	3.75879	4.44571	4.8583	6.1732	3.94724	4.52652	2.79388	5.52126	5.77608	1.75612	2.85011	4.78861	3.1601	4.53113	2.01388	4.52698	4.9502	2.32767	4.20879	4.36457	4.37853	3.01317	3.05743	2.70621	2.07102	2.63194	3.76971	0.707279	4.01203	5.67122	4.34515	4.41272	4.47184	2.55342	3.31141	2.96096	4.44015	3.533	3.88062	0.946013	4.04879	8.59784	5.81818	3.74842	1.2224	7.10997	2.69342	5.30016	8.11085	4.82912	2.97056	4.5735	6.46006	6.03957	0.157745	5.0624	2.86945	3.4061	1.11926	7.87041	0.277876	0.995407	0.16241	0.446628	0.0955228	0.507694	0.183715	0.484229	0.080255	0.436051	0.360577	0.7681	0.255246	0.119485	0.850334	0.504121	0.178483	0.176944	0.0	0.307594	0.0500601	0.85902	1.4299	1.22145	0.318134	0.35622	0.216453	0.105675	0.293285	0.0414927	0.173395	0.992086	0.0487252	0.254594	0.137987	0.424462	0.122897	0.0949956	0.200795	0.141292	0.0476917	0.790205	0.634407	0.254202	0.693315	0.194465	0.618651	0.440618	0.113691	0.645421	0.659985	0.235801	0.15609	0.180934	0.576958	0.259522	0.259397	0.0923542	0.461863	0.0535206	0.301617	0.419874	0.145352	0.257108	0.459739	0.778901	0.117481	0.471547	0.333371	0.219124	1.01413	0.0223777	0.1694	0.370297	0.551013	0.464658	0.477224	0.865228	0.0197416	0.135985	0.597955	0.0246567	0.434625	0.365626	0.0957133	0.523863	0.720295	0.216076	0.229109	0.517487	0.159307	0.6024	0.0531309	0.559577	1.61219	0.15654	0.111316	0.136486	0.272621	0.526811	0.444657	0.0862195	0.814507	0.569457	0.179881	1.10024	0.921957	0.394369	0.440728	0.281989	0.433271	0.0808632	0.198454	0.664084	0.460677	0.17933	0.407498	0.776398	0.247765	0.229425	1.08597	0.176942	0.285495	0.266069	0.203059	0.724686	0.276706	1.15871	0.983044	0.604197	0.280964	0.0601241	0.209634	0.572825	0.500796	0.489239	0.165726	0.104296	0.204363	0.797085	0.335178	0.149517	0.128703	0.597608	0.0783761	1.03345	0.166838	0.0660105	0.220997	0.0323229	0.665794	0.22497	0.173738	1.02275	0.0842129	0.73947	0.616646	0.332064	0.211104	0.500732	0.271015	0.221824	0.462423	0.385535	1.33135	0.728744	0.124116	0.348966	0.524811	0.988368	0.748218	1.00982	0.842137	0.253692	0.305065	0.320095	0.414812	0.00806215	0.436491	0.618819	0.507544	0.034969	0.145516	0.0934386	0.748613	0.302071	0.629547	1.74467	0.215343	0.155103	0.055697	0.277001	0.118129	0.43372	0.2452	0.441684	0.175164	0.138072	0.162691	0.366617	0.227716	0.497366	0.276415	0.605223	0.768638	0.130026	0.172442	0.307245	0.194744	0.593559	0.0531279	0.42127	0.388685	0.065408	0.41127	0.270861	0.151073	0.285667	0.128985	0.191988	0.156136	0.148408	0.115615	0.0200087	0.43739	0.425458	0.318942	0.174117	0.591411	0.251159	0.150647	0.285078	0.252053	0.327331	0.323695	0.14518	0.276489	0.186536	0.315748	0.215532	0.0530746	0.74908	0.259763	0.490586	0.786878	0.485008	0.159613	0.575798	1.06621	0.257745	0.00431333	0.355064	0.0641361	0.211997	0.0429434	1.07908
HUMAN12574_111to206	3.88841	6.82948	5.37986	7.81486	10.1751	7.02519	5.06149	5.5777	6.4754	4.28641	4.11279	3.80237	4.93084	6.88722	8.2934	5.09076	4.6463	2.53488	6.25177	3.20864	4.5568	4.67681	3.70992	4.80741	6.96153	5.02341	4.326	5.00557	5.21935	4.73038	6.24518	4.87562	4.58763	5.69292	4.34222	4.50883	5.03575	5.77891	4.38065	7.41376	4.05337	4.37328	6.76284	7.68545	5.54881	7.45092	4.80892	6.5159	8.05631	6.69137	7.05407	6.1062	4.30599	6.00096	5.33258	5.27975	4.35441	3.18789	5.33002	5.31564	5.5721	3.43366	3.243	9.5837	5.80443	6.63438	1.63457	6.44013	4.71233	4.29802	2.83573	3.47533	5.05925	4.29337	6.17372	5.70038	5.41359	6.51176	4.11721	5.54127	4.38637	3.64061	5.88855	3.12919	4.17149	4.90726	3.67589	6.21342	5.33377	8.22573	5.02547	6.3217	5.70049	6.35357	2.11505	4.024	5.12807	3.99629	5.38492	4.39632	4.90672	9.64708	5.82615	4.15283	5.72407	3.9879	4.67497	4.10245	4.19043	4.75275	4.73979	4.64698	5.24587	6.31382	3.16576	5.67179	4.02502	6.45852	5.227	3.08121	4.01737	4.48559	6.38899	4.61471	5.25589	4.23236	5.075	8.7639	5.74613	5.31856	4.34356	9.41211	6.04888	4.98683	5.33239	3.9501	4.76834	3.47224	8.04801	4.96832	4.93471	4.03519	4.02663	6.13502	6.45191	3.46165	4.91248	5.93121	7.01096	5.2254	5.11851	4.81764	6.04624	5.90551	5.70866	4.29744	4.03891	6.84022	2.42772	7.71605	3.37672	5.40155	5.11971	8.16816	3.56109	5.99396	4.25495	4.28852	6.83332	6.72443	7.66073	5.25976	5.90851	5.81799	3.78626	4.50496	6.08599	3.97427	5.14683	3.56624	6.96895	4.51275	6.25946	5.12014	7.63051	7.1304	5.23833	4.99895	5.32455	7.24233	3.55713	7.91195	4.12488	6.64029	4.12895	5.66423	4.94474	6.12186	5.88781	6.2485	6.85161	3.86806	6.8433	7.36215	9.08273	3.22324	4.40299	3.89458	4.99978	6.23659	4.97897	6.82536	6.34866	3.27169	5.54346	7.01114	5.56922	4.42583	4.23075	3.56444	9.44531	6.39758	8.59525	4.18441	6.26775	4.39705	3.05763	3.81643	5.4049	5.01729	5.4985	6.09056	5.12504	4.10907	6.374	5.41526	5.99231	8.6103	5.24469	5.50341	4.83828	8.49204	3.78433	7.15538	4.56417	6.98006	5.19623	7.12255	6.96609	3.75714	6.13074	7.53595	4.40951	8.07838	7.02061	3.99844	0.351997	1.02301	0.50966	0.726842	0.23661	0.424595	0.402374	0.516495	0.303811	0.273928	0.447928	0.135479	0.612158	0.613041	0.857053	0.398106	0.35588	0.187623	0.330164	0.148057	0.369734	0.754278	0.167048	0.557193	0.584245	0.332126	0.170894	0.591053	0.461567	0.0878904	0.247845	0.465975	0.294696	0.539267	0.358885	0.281101	0.365362	0.235187	0.148524	0.52712	0.281997	0.203746	0.843121	0.844829	0.465862	0.347126	0.584536	0.26211	0.281501	1.12942	0.787157	0.49385	0.246887	0.832324	0.616743	0.786875	0.274382	0.283785	0.450226	0.406049	0.442335	0.405238	0.454994	0.5366	0.552208	0.588409	0.0336692	0.816284	0.33962	0.140715	0.0729269	0.243188	0.559212	0.309785	0.502205	0.360192	0.474603	0.664371	0.190506	0.281468	0.434127	0.507612	0.616187	0.414404	0.220315	0.40486	0.351046	1.17662	0.322035	0.605457	0.601976	0.716753	0.551852	0.760812	0.0683058	0.321369	0.322936	0.372737	0.427032	0.453854	0.133705	0.921834	0.458434	0.537652	0.377426	0.45635	0.395603	0.288752	0.303424	0.496041	0.36964	0.636473	0.572216	0.387419	0.221386	0.470326	0.365017	0.592204	0.334275	0.153488	0.395265	0.358649	0.261487	0.221272	0.68107	0.38236	0.371578	1.1041	0.411089	0.845233	0.302624	0.130775	0.396261	0.388381	0.804396	0.479733	0.32019	0.31115	0.637795	0.510228	0.338105	0.614099	0.34572	0.612801	0.286296	0.266861	0.595806	0.454282	0.559062	0.487103	0.352062	0.496485	0.64634	0.317789	0.648513	0.216586	0.236438	0.5122	0.160609	0.411575	0.295217	0.40634	0.42497	0.743815	0.157739	0.391027	0.450616	0.597084	0.887119	0.662254	0.680476	0.193704	0.603388	0.230935	0.490114	0.326828	0.900788	0.210697	0.547928	0.353517	0.672122	0.302613	0.315344	0.441722	0.641387	0.561552	0.562448	0.342705	0.497994	0.477936	0.290479	0.421081	0.172819	0.479714	0.259988	0.506544	0.380508	0.687862	0.216255	0.561484	0.596108	0.261604	0.3872	1.02389	0.89802	0.277812	0.305545	0.413136	0.58129	0.753994	0.213674	0.371339	0.44177	0.263593	0.812161	0.812496	0.660567	0.73104	0.418507	0.397891	0.80329	0.389435	0.616016	0.405973	0.430019	0.135461	0.17315	0.210435	0.414439	0.352638	0.519944	0.575433	0.465045	0.550003	0.525103	0.387217	0.465729	0.26573	0.196187	0.217575	0.384259	0.918284	0.421191	0.331242	0.207873	0.617174	0.383145	0.522219	0.881945	0.430861	0.415073	0.550731	0.182808	0.416377	0.445197	0.311151
HUMAN12574_1to67	2.25412	3.60735	1.794	5.17929	4.53024	2.93488	5.85978	4.0892	6.50371	0.913209	5.79909	4.00815	6.14082	3.1457	3.61994	5.65354	4.47728	2.29424	2.20427	2.179	1.51157	5.47043	3.69484	5.0445	6.61022	2.12108	4.57261	3.00224	4.94145	13.0872	4.74308	3.65004	6.85204	2.71907	6.2221	5.41718	6.34521	4.64878	2.33772	7.21991	0.0	3.79244	6.42314	3.36202	3.60407	4.52196	4.29273	4.44783	4.08194	6.78342	2.37606	3.39685	6.81045	7.0349	6.26795	4.97827	3.8354	7.96873	3.77857	4.24652	4.57205	5.16263	2.9226	3.30021	2.95478	3.82048	6.30619	4.6329	1.38432	3.82565	2.36503	4.4818	5.81882	4.51519	2.91055	4.06415	4.66861	1.63797	1.25088	6.72109	8.70071	1.8471	4.62552	2.35434	3.52618	6.20763	3.82057	5.77989	4.66182	6.39299	4.11599	4.24239	4.34458	8.28342	2.1027	3.92029	6.03489	6.14673	3.62811	3.16832	3.39806	3.6709	7.21343	3.19438	2.92198	0.675073	5.58535	3.81219	3.58045	3.24213	5.18077	4.54941	4.90622	2.8089	1.73892	6.45668	2.31324	4.92336	4.29188	4.06188	3.54443	3.36207	4.82739	4.82273	3.40496	3.60121	2.70501	7.8266	4.94568	5.89714	2.99814	5.84937	4.80045	3.56829	2.38768	5.41639	1.8222	3.76786	4.41815	5.12765	3.36973	4.44497	6.31998	6.25581	3.09313	5.05055	3.347	4.05386	6.22413	1.13046	2.49202	4.87396	5.89536	5.50131	4.95476	2.98809	2.29668	3.92457	1.36827	4.54754	3.94921	7.79296	2.59018	7.63731	3.5409	6.49275	3.47979	4.14935	4.08921	5.19215	3.14674	2.08755	3.57162	2.36031	4.95262	4.07122	3.08676	3.4784	4.37704	6.95744	6.77552	6.30856	3.2391	1.77185	5.13675	6.62973	4.66092	2.27493	5.1062	3.19053	3.75591	5.05726	3.88849	4.20373	5.01623	4.58035	3.72364	3.20737	6.84292	2.7339	5.90288	4.01955	3.48609	3.59145	5.62204	2.67885	0.813517	3.79222	5.62785	3.05691	1.67088	3.95719	4.21047	3.84647	4.24262	4.48098	0.64419	5.19075	7.0038	3.30397	2.03592	3.57192	5.29547	3.84772	4.46748	2.67497	2.1683	4.54227	4.95299	5.36696	4.65566	6.56883	6.08908	4.89391	1.23559	4.11334	3.49473	0.16822	4.48869	2.7415	2.2786	3.15237	5.71313	3.98183	3.66784	7.04637	4.38367	7.07436	5.82782	4.24823	1.94484	1.36836	4.90052	3.5133	5.04557	1.72041	0.074828	0.464597	0.0662855	0.46288	0.0337068	0.291032	0.0875829	0.279393	0.25828	0.0238474	0.319465	0.445511	0.29238	0.201212	0.356795	0.324382	0.591824	0.136548	0.117355	0.205634	0.041723	0.686952	0.133318	0.464788	0.886949	0.150057	0.201939	0.295962	0.433522	0.104539	0.0761072	0.203087	0.490061	0.158569	0.159398	0.692358	0.670809	0.446429	0.0652524	0.713896	0.0	0.498815	1.00428	0.179299	0.372693	0.717145	0.46612	0.318423	0.658701	0.96154	0.0628619	0.254652	1.16099	0.871894	1.17516	0.689896	0.210993	0.220994	0.176098	0.273443	0.143142	0.748172	0.200766	0.0655808	0.250643	0.457744	0.0819281	0.0651233	0.055186	0.0633421	0.184327	0.413675	0.283891	0.398285	0.235314	0.591612	0.257048	0.0231904	0.0506392	1.42481	0.512383	0.081638	0.420425	0.236836	0.29711	0.702686	0.39498	0.665705	0.156904	0.813473	0.334564	0.383684	0.34333	0.824234	0.0221738	0.469267	0.537876	0.388738	0.385415	0.263253	0.172897	0.177795	0.411748	0.358149	0.131139	0.0207204	1.21406	0.448353	0.249702	0.163611	0.383245	0.8293	0.937399	0.153263	0.0707149	1.67312	0.138754	0.580334	0.728504	0.19621	0.394842	0.407825	0.491151	0.336558	0.197377	0.195524	0.126803	1.46458	0.381377	2.26105	0.384058	0.115085	0.586948	0.295288	0.175586	0.314092	0.0906357	0.237473	0.566647	0.310624	0.300439	0.644029	0.280263	0.289993	0.0627522	0.135699	0.451194	0.353117	1.17592	0.0195878	0.167374	0.333266	0.484819	0.436712	0.336427	0.0624628	0.206323	0.0153304	0.0270072	0.690841	0.351703	0.358145	0.134054	1.26786	0.174571	0.450582	0.224237	0.412457	0.60872	0.605518	0.309258	0.129866	0.340505	0.11688	0.271683	0.431144	0.159721	0.302831	0.237906	0.463484	0.644405	0.113254	0.205015	0.179182	0.788412	0.695067	0.364542	0.0646553	0.683084	0.167466	0.561459	0.425308	0.331049	0.29245	0.502967	0.740811	0.366552	0.342519	0.417391	0.333892	0.366996	0.35962	0.191707	0.377307	0.29913	0.248717	0.0433521	0.480185	0.938902	0.265893	0.0663568	0.390004	0.444917	0.327103	0.556928	0.424485	0.0181499	0.491577	0.606274	0.336271	0.0970125	0.226458	0.501901	0.365547	0.572162	0.0678521	0.0633377	0.372261	0.368959	0.504454	0.407551	0.681265	0.408274	0.490185	0.0321636	0.420962	0.268376	0.000657108	0.185004	0.423104	0.132273	0.23891	0.432726	0.27407	0.230912	0.574322	0.196386	0.480921	1.18038	0.359849	0.0951114	0.106902	0.155187	0.208356	0.478367	0.130227
HUMAN12574_254to411	4.29989	7.69444	4.25645	3.35834	13.6358	5.49823	5.95979	5.18867	4.22197	5.19143	4.45399	2.34552	5.09862	6.76894	7.88813	3.47859	4.02116	3.89069	4.81829	1.93874	5.74402	6.25832	5.57149	4.51145	6.39377	5.96898	6.14412	5.29194	6.57226	9.87707	8.978	5.19148	3.60212	6.62224	7.4887	6.4167	6.27428	5.23489	6.93932	3.7148	6.23374	2.55608	9.20528	5.90582	4.04295	5.65602	6.74896	8.3573	4.49097	7.34955	6.21015	5.76746	3.51206	6.14333	5.73195	4.00702	5.17755	9.33306	7.22025	5.84913	6.67819	3.42696	4.66188	6.45711	7.31376	5.42599	7.66318	8.0226	6.76584	3.25279	2.7633	2.93727	4.11789	4.33651	8.86787	6.41367	5.74304	5.38111	3.15041	3.24551	6.36887	6.81086	6.6087	3.29071	4.11973	1.97797	5.70741	6.30909	8.47496	5.82719	3.30659	6.55487	3.93083	7.11269	4.25759	6.62748	4.1436	4.29273	5.48781	4.91758	3.11799	8.02869	4.09867	7.67156	4.77339	4.12919	5.77176	3.07196	3.36792	5.16925	5.07658	4.15607	4.28368	3.91759	3.38931	3.79191	6.54402	3.6949	3.54722	3.24061	3.14523	4.80724	2.12712	3.49796	4.79691	7.103	4.54061	6.88961	4.7809	5.64129	3.37049	8.40782	3.50397	4.67082	9.56232	7.41141	4.9314	4.26125	2.98467	3.86546	4.75071	7.34702	7.68034	8.52516	6.50742	6.12837	5.79427	1.9637	5.11637	7.66262	8.13824	5.49745	4.67403	4.95156	6.56362	4.28506	5.21082	5.43488	3.53914	6.57908	3.82334	7.47006	8.92313	8.59953	6.11995	7.03905	5.1772	5.19293	5.39279	4.45213	9.66956	2.78692	6.59518	6.79328	4.7553	7.61103	7.88696	3.38407	6.54827	3.74881	4.64183	7.6555	4.26521	3.23992	9.35894	3.70142	3.65072	7.38365	6.41375	6.50276	4.15727	7.35444	4.05714	6.66949	5.5902	5.86572	3.76196	5.49669	5.43126	9.07987	1.91021	6.23239	5.22647	5.832	7.50964	5.58599	4.74299	6.85357	2.95048	6.26046	3.12507	5.21803	5.61957	7.40339	5.02069	4.43115	6.56273	5.20533	5.15594	4.31968	5.40139	7.44586	3.31221	6.76893	7.02402	6.12908	6.98139	4.50358	6.295	3.7472	5.29977	4.96415	5.47515	3.81443	3.71948	7.40215	4.89462	5.67158	2.97144	2.39941	4.06452	8.36108	4.73636	5.20106	4.96575	3.78142	4.6583	5.17845	7.32583	5.63044	4.98547	6.17701	7.2679	3.27388	4.58072	4.23127	0.222334	1.54756	0.360986	0.242205	0.392512	0.155447	0.456273	0.366524	0.306213	0.510475	0.310825	0.0804378	0.391608	0.648514	1.52611	0.26046	0.160025	0.245076	0.159032	0.0649064	0.41787	1.15539	0.150879	0.345049	0.457646	0.475986	0.12954	0.532445	0.589315	0.0774616	0.31649	0.197568	0.146348	0.730984	0.343867	0.260164	0.309437	0.193468	0.116544	0.144302	0.222073	0.124971	0.720223	0.627672	0.206415	0.143777	0.290092	0.176148	0.156798	0.796995	1.21266	0.63857	0.0532088	0.85249	0.266404	0.359024	0.191116	0.260598	0.654192	0.230661	0.658367	0.256081	0.311535	0.416721	1.00743	0.432531	0.0887464	1.03944	0.846857	0.099731	0.109463	0.124114	0.121979	0.270758	0.729454	0.682664	0.486532	0.565444	0.070576	0.0707849	0.525551	0.884288	0.964346	0.420788	0.132199	0.0666346	0.257179	0.432825	0.309332	0.860279	0.154049	0.846295	0.308623	0.808589	0.0456098	0.366369	0.2623	0.344469	0.639304	0.169966	0.108923	1.6441	0.206461	0.642878	0.254299	0.305155	0.495765	0.295201	0.249141	0.168031	0.242842	0.168052	0.399148	0.169986	0.18876	0.0522449	0.500272	0.320276	0.229389	0.156708	0.138752	0.160912	0.0690761	0.211299	0.418779	0.394615	0.371771	1.06002	0.429681	0.219304	0.110406	0.100166	0.1817	0.566099	1.37772	0.601119	0.235661	0.229448	0.194569	0.472989	0.115491	0.58214	0.33172	1.12098	0.91407	0.275597	0.625423	0.0653296	0.486427	0.634234	0.391221	0.327829	0.520198	0.295011	0.414806	0.15647	0.312806	0.661835	0.211878	0.568295	0.127951	0.107798	0.230677	0.11992	0.210227	0.559229	0.367753	0.578816	0.681929	0.334708	0.772861	0.0647846	0.537294	0.209828	0.387029	0.511123	1.13615	0.192258	0.399908	0.382064	0.35145	0.198468	0.203898	0.135043	0.970283	0.205719	0.158453	0.287515	0.395967	0.422237	0.239861	0.221857	0.208753	0.414413	0.251217	0.202222	0.36633	0.533755	0.157241	0.78467	0.0538606	0.315095	0.395843	1.06138	1.0422	0.104775	0.283851	0.484258	0.236098	0.439522	0.188074	0.288072	0.254723	0.108132	0.427665	0.185884	0.811207	0.264468	0.246826	0.31423	0.852525	0.865375	0.117723	0.550701	0.300113	0.105625	0.176053	0.101236	0.214957	0.192169	0.44652	0.629334	0.429173	0.259413	0.315696	0.636787	0.45065	0.288634	0.173918	0.168682	0.27161	1.86196	0.266014	0.322097	0.167123	0.11333	0.2175	0.450969	0.942264	0.339338	0.423556	0.810535	0.141087	0.11977	0.167203	0.242508
HUMAN12577_147to195	3.22502	4.25144	2.0773	4.72555	9.33169	4.7212	3.30017	6.61682	3.01771	0.793351	6.71664	4.51968	4.28432	5.00358	7.79932	4.16664	4.63844	2.58953	2.21432	1.37279	2.25974	7.36423	5.84997	5.09213	4.11049	2.43207	5.58761	5.87105	3.6963	3.54441	7.31021	5.9227	2.22274	2.58398	4.46111	5.23357	4.90921	2.82025	6.30591	2.65801	2.10149	5.39952	9.33458	2.33198	7.87582	3.81269	4.74616	5.38158	4.90278	7.58298	3.02418	5.81898	4.91486	4.72687	3.64933	4.38829	6.47062	1.50348	6.68915	4.61788	5.18244	4.8592	2.18988	4.32312	3.72308	4.09026	6.77339	4.00475	3.78198	12.342	2.81296	1.83238	2.85455	7.40636	3.94275	5.3721	6.88138	4.27219	3.62719	3.40958	5.13264	6.16888	4.35248	3.82018	3.99227	2.44836	4.89378	4.53545	1.36706	7.60699	2.20506	4.77535	2.44189	5.41088	2.38832	4.76641	5.69929	4.82527	7.35043	2.63202	3.97659	3.56993	11.4022	2.74641	2.92063	2.99716	4.17077	3.06497	6.28477	3.94646	3.03681	3.91892	4.98645	2.6863	2.09722	7.10375	2.00426	7.5523	4.44428	2.52132	4.51907	2.62547	5.05572	4.60393	3.94866	4.17847	2.49439	6.10562	3.73013	8.79778	4.22813	8.76921	5.3248	3.03885	2.88757	5.95583	4.56569	6.24232	1.8146	3.88582	2.44465	6.80629	5.96721	4.64262	6.31659	4.75332	4.9348	5.44604	4.34873	3.99415	5.56362	2.17438	4.18575	5.90288	4.26915	2.80821	2.26644	8.21891	1.30171	5.23381	2.91371	4.50595	5.15182	7.80881	3.67181	4.54	2.48131	3.40348	2.3747	5.8744	5.5834	7.91846	4.41026	3.64421	2.79676	7.5742	4.29117	4.79144	4.3188	4.87936	5.67974	7.17536	1.21858	3.48663	4.70769	6.24917	3.99281	4.4862	7.50212	4.12219	5.12095	5.86096	3.53398	5.38003	4.91929	5.99795	3.76195	2.85204	7.36743	9.66662	4.50066	3.12333	4.08745	5.13192	3.77705	2.81052	2.89648	3.70813	4.33172	5.64943	1.15107	3.26142	4.50794	2.67237	5.77726	7.13957	4.79328	6.27247	6.33176	3.78269	5.54428	5.75125	5.59233	5.37112	2.28056	6.0069	3.01096	4.46386	5.31738	2.55559	3.22538	5.66545	3.3025	3.50275	4.20531	2.55556	4.39498	11.6381	3.67061	4.09961	2.02104	3.29776	4.36226	6.05165	2.28086	6.57577	1.36225	4.52912	5.19656	2.73957	3.65639	4.39599	1.55271	4.15296	2.98855	3.98714	0.151959	0.502143	0.13167	0.651854	0.0789788	0.255754	0.181398	0.284062	0.0693049	0.0265926	0.38565	0.507542	0.369277	0.481304	0.548687	0.219015	0.348081	0.169176	0.223487	0.0582328	0.0951572	1.06554	0.291281	0.575981	0.464428	0.28756	0.400914	0.465519	0.379518	0.0792912	0.236621	0.644312	0.179051	0.206173	0.244998	0.462488	0.593773	0.21923	0.267001	0.229266	0.0582929	0.555435	0.883279	0.126312	0.523583	0.199739	0.469861	0.28678	0.351625	0.774237	0.230229	0.418642	0.33143	0.595532	0.418747	0.466885	0.316501	0.0829993	0.693432	0.399558	0.210039	0.360516	0.291909	0.124684	0.363334	0.309191	0.0993457	0.268255	0.147886	0.162369	0.233932	0.114097	0.238798	0.594667	0.316838	0.441485	0.504199	0.221195	0.0241362	0.379967	0.582135	0.33544	0.521963	0.400077	0.254279	0.230521	0.382644	0.75901	0.0527698	0.906794	0.221548	0.334263	0.277661	0.605726	0.116466	0.396918	0.244299	0.37005	0.612556	0.321809	0.16726	0.318603	0.658927	0.254082	0.275275	0.257657	0.471076	0.217067	0.43137	0.430304	0.21736	0.279082	0.811438	0.112636	0.0733779	0.433726	0.180798	0.643676	0.298817	0.124043	0.45613	0.261631	0.393251	0.459015	0.222864	0.403194	0.168129	0.489842	0.432724	1.09532	0.272851	0.116402	0.374805	0.197078	0.24807	0.419494	0.190972	0.408314	0.117139	0.539519	0.211946	0.53725	0.519838	0.685409	0.325652	0.490865	0.461061	0.259194	0.487622	0.217246	0.429184	0.081349	0.39124	0.530714	0.374962	0.208349	0.123719	0.147031	0.0420677	0.621824	0.326145	0.350496	0.451705	0.794513	0.455975	0.490126	0.139983	0.260015	0.278967	0.559163	0.683391	0.361629	0.487865	0.164396	0.200362	0.46033	0.413138	0.283921	0.414846	0.300891	0.294739	0.161474	0.0464181	0.450775	0.543203	0.611606	0.553394	0.321046	0.388303	0.0884294	0.327217	0.621849	0.238469	0.457179	0.475091	0.868416	0.355871	0.189921	0.595049	0.596085	0.354419	0.268024	0.153482	0.276749	0.423405	0.0835232	0.12321	0.36716	0.390514	0.64343	0.0448804	0.288164	0.446391	0.199225	0.898807	0.387652	0.316224	0.696176	0.682528	0.427999	0.267272	0.410406	0.390708	0.212501	0.159065	0.145867	0.177677	0.482997	0.451381	0.153728	0.214981	0.480016	0.235586	0.404129	0.350841	0.255177	0.336955	0.201005	0.303378	0.206521	0.049635	0.362069	0.163256	0.38405	0.187639	0.718737	0.125066	0.375932	0.722308	0.233071	0.232362	0.192097	0.0720231	0.278273	0.309779	0.269428
HUMAN12579_1to111	5.17486	3.97337	4.79241	5.97788	4.99562	4.98595	1.37267	2.39565	1.65725	0.0	4.29247	5.13212	1.59429	3.66718	4.04341	2.97496	5.91476	1.68527	3.51047	3.94194	1.62069	3.19459	2.189	3.50496	2.92156	1.86475	3.72085	3.44472	4.22866	7.30237	3.94256	2.36481	7.40197	2.60575	1.72662	5.53508	4.26861	4.69758	5.82617	5.04875	1.2528	3.07047	2.97636	1.43293	3.81646	3.64825	4.45051	5.19038	4.24734	4.07785	1.66949	2.34571	0.0	9.18484	5.49063	2.68179	8.39723	3.18615	6.59136	3.49229	1.64466	2.95602	4.98305	0.51497	3.69564	6.81883	7.49383	3.30124	1.39505	6.36603	3.5931	1.60948	3.89564	2.45257	2.78581	7.95909	3.5051	0.0	0.99857	7.83868	4.70241	2.52906	6.73573	2.90252	3.53112	4.71169	1.88343	1.88135	0.803569	4.50792	1.30576	4.85727	5.13958	4.5224	2.42169	8.63995	3.63748	4.5677	2.24027	6.43486	3.37452	1.2092	4.00762	2.95446	3.29641	4.26624	4.3041	2.05477	3.32834	2.02568	2.10168	3.89656	6.65974	3.78834	2.02127	6.1672	1.51372	5.24386	2.8589	8.262	3.05377	1.83772	6.57831	3.08797	3.30773	4.02889	5.42038	5.18688	2.84648	6.12971	5.77936	2.43999	4.59456	2.04869	1.12727	5.22101	5.25511	5.33714	3.35764	0.668687	1.85019	3.13584	2.92242	3.4642	1.27651	0.308321	3.26571	4.65152	4.11886	1.0443	2.50771	4.2483	5.17194	6.92163	2.33001	2.56349	3.56496	1.46535	3.34964	4.62154	3.00654	2.06233	2.59926	3.47606	3.84965	5.99455	2.7948	1.488	1.65369	5.34417	2.66491	4.07116	5.44933	5.3087	5.68248	3.47498	3.65702	5.6203	7.28797	2.97121	5.31578	5.70988	6.19786	2.33315	3.71326	3.81522	1.32401	0.0	5.58729	0.446381	5.87415	6.93097	3.52976	2.62746	4.45894	4.17212	2.49624	4.05548	7.44258	2.88684	1.03793	2.69426	3.9674	2.45304	4.59304	2.55849	0.0	5.1241	6.91714	5.61587	2.45576	4.04792	1.89316	5.06641	5.98005	1.90796	1.91823	2.02782	7.20999	3.04323	0.0	3.86303	0.687454	3.16946	3.06779	1.40348	4.04319	3.42367	2.94614	2.54407	2.95867	2.08942	4.33064	3.08397	0.165892	1.25196	5.10184	3.08791	4.28301	4.13569	5.87694	3.24668	5.65635	4.03986	2.34738	2.76448	2.79449	6.76313	5.22522	4.51683	2.07609	1.72545	3.05671	4.4242	3.17024	3.41528	0.362215	0.128431	0.36713	0.524573	0.0416533	0.429863	0.0591495	0.199334	0.0975599	0.0	0.159393	0.534729	0.0645045	0.115215	0.140696	0.142963	1.10674	0.0423569	0.141879	0.319263	0.0184265	0.295832	0.145715	0.172878	0.221334	0.0470429	0.0953573	0.193791	0.441975	0.0994701	0.0948774	0.0962157	1.88865	0.112128	0.0960225	1.15035	0.331827	0.518827	0.197323	0.641248	0.00489375	0.285794	0.283515	0.0515942	0.184796	0.186895	0.507029	0.868263	0.494515	0.206025	0.0588024	0.102758	0.0	1.72998	1.44806	0.0515438	0.323008	0.0465085	0.313804	0.37645	0.0902291	0.148776	0.263776	0.00786245	0.135339	0.504481	0.130775	0.0917238	0.027204	0.0955966	0.17545	0.0335123	0.115774	0.0591808	0.0483484	1.58311	0.344878	0.0	0.035272	1.03351	0.521563	0.0534782	1.31036	0.225946	0.071135	0.632808	0.0886318	0.0724991	0.00728237	0.274356	0.0317428	0.0870205	0.293352	0.816202	0.119336	1.17632	0.128153	0.245305	0.16189	0.959121	0.376861	0.052868	0.170436	0.162928	0.297523	0.0734483	0.525177	0.107871	0.0841294	0.0539572	0.0521096	0.308815	1.26913	0.0854729	0.0301442	0.8723	0.0194378	0.477127	0.179167	0.510009	0.289115	0.0772573	0.532036	0.0768677	0.117304	0.136832	0.263989	0.583679	0.251158	1.26883	0.348738	0.0525903	0.440201	0.0561434	0.0238651	0.261128	0.193313	0.190819	0.0652805	0.00537878	0.12104	0.148873	0.0819299	0.288103	0.0115529	0.00286185	0.300465	0.322971	0.442389	0.00815863	0.128906	0.306782	0.716349	1.22894	0.0638986	0.144265	0.277822	0.00572404	0.0965826	0.159053	0.228375	0.0949835	0.106365	0.112524	0.22694	0.673974	0.160938	0.0601299	0.110654	0.57281	0.188531	0.147986	0.496947	0.252037	0.890112	0.286105	0.163605	0.775059	0.310549	0.0953294	0.576062	0.252288	0.826099	0.289477	0.407618	0.328662	0.0127396	0.0	0.429672	0.00649826	0.347711	1.1654	0.205083	0.0764076	0.74445	0.585314	0.138715	0.20686	1.67952	0.236949	0.0175092	0.102633	0.348924	0.18789	0.242294	0.0521288	0.0	0.50949	2.27135	0.308289	0.109187	0.376071	0.0591735	0.322174	0.285786	0.0605186	0.0262929	0.0332711	0.744431	0.116558	0.0	0.366147	0.0143506	0.232563	0.205779	0.0140029	0.241551	0.287872	0.251618	0.0553155	0.183612	0.128665	0.250029	0.0946763	0.00129603	0.0146714	0.233721	0.0122044	0.20141	0.327149	0.178419	0.109527	0.42601	0.26302	0.229562	0.229755	0.119811	1.27158	0.915565	0.277489	0.0393046	0.0487666	0.0413525	0.232644	0.126598	0.0551524
HUMAN12579_452to499	2.91156	3.74534	5.88751	4.54212	5.3926	4.40759	2.63725	2.56645	2.72735	0.989034	3.66667	3.7315	2.73822	5.54311	3.88097	5.55185	5.30461	2.92966	2.26487	1.26364	1.72607	4.40627	2.45571	5.79261	3.54015	1.21045	2.46435	5.56686	4.60701	2.69602	5.57406	2.79322	7.00408	2.49685	4.93051	3.8203	5.23788	1.8087	3.07067	3.9145	0.683886	2.60268	6.92493	2.22789	1.88941	1.76409	5.66684	6.38888	5.43803	4.2059	5.17315	3.84826	0.0	6.29918	5.36313	4.59117	5.6379	1.61391	4.13193	3.41631	1.32607	3.51348	2.66258	4.76439	2.74945	5.34091	2.01071	4.06269	2.34555	2.96877	1.54392	0.0	2.76971	3.60347	2.44251	6.34242	1.57245	3.3703	0.210756	6.15655	4.25342	4.02295	5.74836	3.21569	1.02579	2.16143	2.62979	2.98822	5.21965	4.47391	1.86907	3.89697	3.76134	5.44902	0.412529	4.36971	3.12969	2.59533	2.31987	6.446	2.05631	2.78788	2.62474	3.61276	3.36254	4.43654	6.17996	3.01494	3.74418	0.943593	2.33116	2.98002	5.52089	3.89683	1.96157	6.41567	5.8159	3.69689	2.72233	3.63099	1.3594	1.28934	2.49642	2.48428	3.73709	1.70585	7.18273	4.53806	4.12183	5.51402	4.01852	7.7681	3.16209	4.51888	3.68397	8.89305	2.84323	3.64665	2.00364	3.22612	4.4356	7.10244	1.73581	5.33551	1.69504	1.57321	4.82078	5.12092	3.99238	0.696723	1.88844	3.94396	4.53343	3.26629	2.50517	1.55007	3.37618	3.82401	3.12427	2.31938	1.44092	2.82443	5.05579	1.5323	0.72937	5.34808	5.70349	7.25845	3.13102	5.45645	3.4019	2.34897	3.60303	2.2115	7.80524	4.16093	3.0916	3.78925	3.46971	3.79974	5.11422	2.06127	4.83121	2.36734	4.10425	2.65017	3.70707	1.76866	4.62937	1.6755	3.46937	3.7919	2.65801	3.09674	2.49753	5.40687	2.0155	7.37974	6.24784	4.09963	3.43786	3.18727	4.38277	3.78273	4.24822	1.48313	0.0	5.66792	6.42666	1.88163	2.95126	8.44068	7.81438	2.27557	6.17826	2.47939	2.75903	2.67291	3.75357	2.21072	2.53628	3.21862	0.123626	3.13118	2.97017	2.57474	3.11944	1.96931	1.16772	2.79912	3.3095	3.57071	2.2228	5.38888	0.277611	2.38495	4.25697	1.75283	3.14511	5.56523	3.1653	4.9905	4.11319	4.91	2.87256	2.06676	3.89635	4.36983	5.7869	2.76283	4.16282	2.69516	1.53704	2.78936	4.13415	1.19041	0.370966	0.44661	0.331895	0.474474	0.0543366	0.1912	0.126722	0.221321	0.156373	0.0283848	0.364445	0.194297	0.164054	0.304914	0.521184	0.345171	0.681271	0.0801581	0.112754	0.0596826	0.0537436	0.572045	0.110196	0.259193	0.222609	0.0337977	0.076431	0.568728	0.40775	0.0105313	0.0669378	0.0940169	0.832961	0.213194	0.192371	0.367194	0.277862	0.13895	0.123083	0.403141	0.0218622	0.17685	0.61273	0.129415	0.0733824	0.0562295	0.382268	0.288581	0.341568	0.277517	0.482886	0.331596	0.0	1.42054	0.965214	0.275064	0.242452	0.0666582	0.349452	0.276844	0.0921998	0.314666	0.204124	0.0890294	0.303652	0.680751	0.0217896	0.36355	0.179554	0.0251643	0.106612	0.0	0.206675	0.235904	0.205344	1.31476	0.12566	0.0903869	0.00411633	0.407279	0.678849	0.372577	1.13638	0.307874	0.0325218	0.196527	0.254329	0.072952	0.244978	0.529501	0.0455531	0.125158	0.376132	0.824687	0.00161144	0.716494	0.240776	0.229813	0.227704	0.461425	0.137276	0.315532	0.262989	0.264969	0.19905	0.157714	0.642563	0.297619	0.117122	0.0227609	0.157304	0.203267	0.934666	0.151053	0.0827445	0.633486	0.222089	0.462646	0.162474	0.23409	0.0858723	0.0688243	0.146515	0.151964	0.163709	0.0716941	0.642868	0.863116	0.598757	0.552109	0.357918	0.0705753	0.301156	0.238536	0.415019	0.704077	0.152015	0.215958	0.0778957	0.109034	0.234946	0.378659	0.148237	0.582715	0.131198	0.0530243	0.561643	0.155534	0.563937	0.0161622	0.049582	0.288458	0.492565	0.408774	0.0637526	0.0678091	0.194692	0.143657	0.187152	0.222649	0.0521892	0.130282	0.27412	0.0463846	0.0173981	0.654332	0.264835	0.436575	0.34397	0.450902	0.387397	0.072842	0.691453	0.133095	0.833373	0.427348	0.426565	0.492356	0.388069	0.205106	0.487845	0.0677832	0.466733	0.176141	0.470372	0.132323	0.160925	0.0345442	0.491096	0.0327247	0.279084	0.647199	0.101164	0.140971	0.2042	0.463205	0.271525	0.360749	0.832183	0.444605	0.168391	0.202483	0.474881	0.45926	0.542518	0.0518761	0.0	0.635474	1.25756	0.237886	0.0684375	0.480902	0.220116	0.0924907	0.440432	0.147713	0.127754	0.0565037	0.512776	0.0795758	0.0598425	0.405659	0.00241457	0.196142	0.266371	0.012627	0.189188	0.129784	0.0935341	0.281754	0.241734	0.310906	0.33662	0.476297	0.00650651	0.154337	0.343385	0.012811	0.15396	0.298279	0.303737	0.607743	0.219825	0.408349	0.242006	0.0865756	0.223699	1.07246	0.770975	0.377075	0.176124	0.294189	0.0356516	0.132123	0.138274	0.0337979
HUMAN12580_1to64	4.59822	2.03081	5.79099	6.77451	3.85544	4.35485	4.05518	4.30089	1.79737	2.28247	5.48926	5.04692	1.68374	6.74093	1.88558	3.38981	9.10273	1.34213	1.89604	2.38806	2.93375	5.61935	3.79067	3.16377	3.29095	3.19998	3.12074	2.34057	5.73864	8.34763	4.71949	0.704367	5.47594	2.45459	3.2635	6.65591	4.05637	4.64809	4.002	4.29607	0.0	2.39423	3.75726	2.11114	4.05347	3.79614	4.05363	6.14615	5.25551	3.25404	3.54553	2.50161	0.0	7.14569	5.19125	4.25233	7.73945	4.92897	3.53423	4.60831	1.36022	3.25501	2.90227	0.596951	2.06516	4.80499	9.2334	1.78013	1.84353	12.266	2.62318	4.32099	4.03587	2.1894	1.82881	6.66697	4.71455	2.03908	0.0	5.17272	5.76193	2.01078	5.89911	4.4133	2.35971	3.09775	3.98044	5.43628	3.10318	3.29473	1.71006	2.14209	6.14939	4.9721	1.29132	5.3554	5.00145	3.87753	6.34074	5.01068	4.02252	1.64678	3.25103	2.26283	3.60702	2.62394	5.01896	2.10733	3.78766	4.32506	2.25693	4.92081	6.45073	3.05047	0.0	7.68983	5.30409	3.98296	1.3766	4.52424	4.68389	2.07488	4.64982	2.37027	1.13393	3.67006	6.02819	4.53219	4.51701	5.81734	5.83565	2.26895	3.02157	2.7543	3.54623	3.91948	3.23775	4.8483	3.18544	1.38113	3.56362	2.21521	1.91382	2.77803	0.0	2.93807	3.14148	4.33919	5.80031	0.0	4.28533	3.88834	4.50735	7.71467	1.99689	5.05989	4.99257	2.27378	1.74956	2.50019	2.99831	3.058	2.42874	4.96779	2.20789	5.48509	0.877301	3.91032	2.14846	4.18503	1.93018	5.71171	4.44146	4.39944	5.69542	3.82577	2.35615	6.79544	6.67651	5.47248	4.444	3.74131	6.57428	2.86918	2.47093	3.95282	3.02055	1.40842	4.08738	1.44791	4.19391	6.92863	2.51602	1.37998	5.78526	4.66858	3.30962	3.99077	5.60502	3.65135	2.51221	1.88155	3.99951	1.67311	3.29318	1.91774	0.0	4.24324	5.48223	3.72882	1.60739	5.75539	2.19908	4.37895	4.96823	3.2634	0.997835	4.00122	4.18299	0.861148	0.0	2.79437	4.55283	3.96092	3.26657	6.53558	2.65705	4.28504	4.13194	1.77468	2.83491	2.20312	4.48021	5.07135	0.635936	2.6257	3.5461	6.11373	5.52608	3.9891	2.93302	2.56648	3.55276	5.80322	4.04101	3.77062	3.34266	5.82882	6.97618	3.59815	2.38385	2.29819	1.04797	2.62413	3.79939	1.41278	0.348914	0.163247	0.206388	0.697597	0.0516872	0.45166	0.0898017	0.159997	0.109282	0.0563012	0.294247	0.579647	0.0926104	0.268154	0.107243	0.131582	1.38263	0.0415913	0.104515	0.129767	0.0803467	0.481529	0.348902	0.314358	0.455698	0.160465	0.120305	0.244259	0.398386	0.123428	0.167541	0.0368748	1.1568	0.119104	0.0819031	1.13604	0.278928	0.468647	0.266773	0.724613	0.0	0.291987	0.426627	0.0424234	0.264572	0.149024	0.301419	0.638973	0.496269	0.338905	0.125302	0.082357	0.0	1.63788	1.40443	0.119331	0.437813	0.221377	0.273514	0.403642	0.0412349	0.216696	0.179632	0.00271181	0.155144	0.766345	0.0983687	0.091046	0.137114	0.174587	0.199297	0.111978	0.271131	0.068836	0.0603002	1.3856	0.276583	0.0268719	0.0	0.810647	0.630475	0.124201	1.08456	0.236651	0.078797	0.438194	0.210104	0.263569	0.0740476	0.193517	0.0389637	0.13013	0.347586	0.646314	0.0392577	0.84839	0.191818	0.261889	0.227097	0.619007	0.315263	0.0494854	0.186065	0.165413	0.288297	0.112897	0.779826	0.129568	0.118899	0.220009	0.0647358	0.384046	0.944192	0.147861	0.0	0.861803	0.140867	0.449239	0.0877647	0.522768	0.440817	0.155472	0.567893	0.183111	0.0332671	0.241648	0.315688	0.794199	0.476804	1.42037	0.358287	0.0281803	0.238086	0.1958	0.0993244	0.234468	0.126183	0.274386	0.0775944	0.0417862	0.179031	0.154166	0.0580363	0.2498	0.0	0.161709	0.241465	0.332958	0.574747	0.0	0.338254	0.377119	0.615872	0.991327	0.0643256	0.368388	0.265159	0.0411035	0.0846666	0.17498	0.192363	0.139233	0.160593	0.181226	0.102775	0.623933	0.0626124	0.234533	0.0844051	0.263214	0.113204	0.271561	0.504898	0.440251	0.436142	0.254909	0.170167	0.584484	0.433544	0.261989	0.523396	0.215177	0.923919	0.262316	0.159816	0.318909	0.178382	0.0307749	0.597331	0.0262641	0.377495	1.05519	0.281516	0.109321	0.658696	0.734542	0.111311	0.174753	1.16577	0.19555	0.0698742	0.0996458	0.290545	0.0771166	0.311001	0.0707454	0.0	0.466856	2.02123	0.299642	0.0395456	0.536162	0.115103	0.304066	0.747592	0.25984	0.0114554	0.237684	0.504414	0.0398166	0.0	0.277056	0.0838925	0.197201	0.173912	0.0571491	0.116184	0.285109	0.21809	0.133987	0.186291	0.149066	0.28832	0.193113	0.00248412	0.0410265	0.287061	0.0347523	0.296802	0.456061	0.150097	0.0739083	0.28104	0.31109	0.291722	0.361472	0.147942	0.863415	1.13302	0.265361	0.123893	0.0945277	0.0368572	0.0849004	0.161856	0.0484069
HUMAN12580_391to450	2.62412	5.21308	3.39447	7.08621	8.15659	3.40009	4.51793	2.66664	3.30666	3.20061	4.07741	2.42018	3.98754	5.40466	4.99519	4.98667	4.52327	3.89555	2.92351	3.91441	4.38042	6.2177	3.4468	4.72189	3.14783	4.10112	5.93751	4.73634	5.27843	2.26706	4.61305	4.25496	4.22503	6.41375	5.43477	5.06695	3.47549	1.66858	5.16108	3.17861	2.87401	2.12407	5.01751	5.27883	3.25267	6.48948	5.98077	2.68516	3.26113	3.09335	5.03338	4.26828	2.41478	4.78482	3.89337	3.65562	6.3354	3.61413	5.39689	5.84201	3.55857	4.0297	4.42049	5.15749	3.47919	3.54039	4.7374	5.55091	6.08513	3.562	2.09918	3.68336	2.52948	7.12643	3.69856	6.78333	3.36956	3.77329	4.9221	3.72066	5.60956	4.90057	7.71935	5.26265	1.76424	5.63211	1.85972	7.82834	3.13901	6.19524	6.37691	5.7181	3.04562	4.56778	2.61871	4.1833	3.01181	6.57042	5.75813	4.28842	3.39307	6.14731	2.71014	5.2681	9.15674	4.19494	5.89625	2.84479	1.52861	4.52797	3.23959	4.38009	4.98765	1.67733	4.78039	5.13417	6.14345	6.39899	4.65109	3.46891	3.96045	3.09467	1.93619	5.30315	2.45	5.86939	3.71482	5.78271	4.40044	5.74783	2.98408	7.90016	4.4805	3.91067	4.70651	6.95137	4.96163	3.16716	2.22349	4.0778	5.61738	3.68937	5.71039	4.81063	4.22247	3.92961	5.03304	3.9315	3.27966	4.18245	5.18068	8.54243	5.96896	5.58417	4.69104	3.15303	2.00627	4.99058	1.32968	4.83156	1.99886	3.77524	6.54192	5.30183	5.13355	4.5402	3.47884	6.05262	4.93373	2.73784	5.40981	2.77149	5.11435	5.14534	2.73452	5.67079	5.68163	3.49301	3.95219	5.70536	5.74217	5.04657	3.03519	2.81542	4.62726	3.01594	4.11307	4.58435	4.38312	4.47632	3.46423	5.29104	2.43779	5.65195	6.12644	4.80228	3.64543	4.48514	5.93624	5.60854	4.21515	2.28705	2.95908	6.58045	4.94613	1.66413	6.75687	3.88436	5.66206	6.98159	3.92562	4.3867	9.44574	3.19556	6.02543	3.72273	4.34488	3.4814	4.14326	3.33056	5.28313	5.05324	3.36329	3.39215	3.7609	1.91787	1.40757	2.71522	6.26328	6.67112	3.62162	5.6177	4.75644	2.60388	3.62624	4.87575	3.53406	3.37275	2.98684	3.65358	3.29505	5.79342	5.12659	5.58738	1.87445	3.59361	1.23691	5.96271	5.58514	2.17068	5.12796	7.96498	3.73995	2.89474	6.33113	3.95679	0.199616	0.45212	0.325511	0.620474	0.152713	0.229985	0.337982	0.274916	0.147594	0.0818338	0.387864	0.0982924	0.456806	0.327562	0.640031	0.476692	0.339222	0.157804	0.189708	0.22736	0.413152	0.823274	0.320363	0.413529	0.465461	0.470365	0.530901	0.469622	0.527292	0.00919369	0.235627	0.217701	0.600987	0.622972	0.394941	0.431406	0.446746	0.149008	0.229424	0.223824	0.188978	0.123707	0.344133	0.265601	0.217871	0.676233	0.609813	0.121152	0.417607	0.240959	0.423707	0.387625	0.0776244	0.742445	0.569137	0.351614	0.385142	0.350909	0.733707	0.467443	0.415157	0.513361	0.303263	0.244792	0.507663	0.31215	0.0863825	0.822383	0.387859	0.130158	0.108455	0.177509	0.302519	0.631148	0.31656	0.681497	0.372559	0.222458	0.138372	0.562345	0.754144	0.504467	1.02652	0.695805	0.0930181	0.354807	0.107167	0.564406	0.188235	1.38448	0.224327	0.557302	0.241417	0.593912	0.0987988	0.596423	0.207939	0.309799	0.695069	0.290973	0.171035	0.677012	0.202594	0.482766	0.324443	0.495929	0.689259	0.326755	0.136448	0.46909	0.141268	0.464586	0.809667	0.0715962	0.37472	0.591137	0.288265	0.549396	0.408587	0.185148	0.243303	0.166331	0.164486	0.699779	0.189051	0.396506	0.330007	0.613696	0.662061	0.510141	0.258434	0.0802246	0.327938	0.530375	0.345702	0.646168	0.39282	0.333384	0.156129	0.472835	0.447597	0.323327	0.514358	0.595896	0.506257	0.21226	0.720884	0.370622	0.391579	0.275034	0.392043	0.473886	0.760849	0.244188	0.419094	0.302114	0.047682	0.23112	0.0336542	0.613597	0.0393493	0.219381	0.391233	0.307781	0.245173	0.497896	0.377543	0.354729	0.558629	0.118208	0.659791	0.159049	0.689305	0.375846	0.217495	0.508147	0.465045	0.317949	0.346724	0.354967	0.486002	0.0876211	0.218466	0.169317	0.541939	0.327382	0.297875	0.234779	0.419931	0.400163	0.323413	0.58438	0.15134	0.36297	0.535447	0.56013	0.403041	0.492683	0.476454	0.374023	0.177653	0.184897	0.358638	0.590054	0.501288	0.0952253	0.364703	0.486824	0.527621	0.704146	0.123779	0.437382	0.606466	0.148258	0.422171	0.220191	0.593318	0.222587	0.303453	0.246489	0.338693	0.610215	0.208349	0.239046	0.404858	0.0956102	0.0312164	0.298006	0.477215	0.687212	0.314129	0.500816	0.353116	0.273676	0.135829	0.292126	0.240217	0.106536	0.225005	0.278468	0.181016	0.565524	0.281679	0.391382	0.138584	0.240963	0.0397358	0.706471	0.583958	0.214383	0.382875	0.528221	0.138611	0.350656	0.392309	0.200902
HUMAN12581_1to68	5.58445	1.20872	3.97175	5.13535	3.9092	3.37435	3.04631	3.84201	2.27305	2.14669	4.82514	3.39917	4.89186	6.42997	3.27498	3.75664	9.19283	4.20405	2.12759	2.71656	3.67503	3.94908	2.87499	3.87915	3.66376	3.80921	3.39488	3.63365	5.09997	8.48075	3.84024	3.36235	7.93486	2.07806	3.15049	7.15549	2.61961	2.64511	6.45914	4.1684	0.0	3.48951	3.99149	3.06269	5.92425	2.547	3.87883	5.82892	3.68364	3.89271	2.38354	5.45453	0.0	5.88485	4.84593	5.36277	8.35504	4.87694	1.31945	3.96439	3.38818	4.72174	3.50687	0.0	2.73889	4.1353	8.74499	3.18206	1.16181	12.6809	3.83895	3.1687	4.52409	4.09742	2.68909	9.85393	4.49948	2.50989	1.805	4.997	5.36977	2.66719	5.46387	6.5103	2.09793	4.29672	3.49886	6.38179	2.05543	3.76639	1.02264	2.81662	4.41549	3.61339	2.9538	6.47392	4.22079	4.64476	2.26178	5.98321	4.49213	2.11481	5.74136	3.02814	3.52164	3.7187	5.50809	2.40128	4.43823	5.0394	2.55679	1.63434	3.5086	2.68055	1.08143	4.91231	5.53318	5.41894	3.50672	7.9411	5.26391	3.29506	6.69152	3.19195	1.2446	4.50149	6.40043	5.31346	5.22278	4.34861	4.68378	4.91233	1.95861	2.20145	2.48417	4.703	2.88585	3.83884	2.17764	3.81258	0.788334	1.6947	0.962311	2.45129	0.0	4.0624	3.89685	3.43743	5.68892	2.01996	4.67035	3.51259	4.30843	5.84068	2.59672	5.03542	6.77531	3.8462	3.20445	5.61914	2.24441	3.39297	6.59686	4.20919	4.79301	7.28796	2.45001	3.08355	4.26915	3.63083	4.58234	5.26292	5.06011	5.69449	4.22243	4.50576	9.03056	3.89886	5.27983	6.09828	4.73378	6.0923	4.70872	5.06087	5.02419	3.20227	2.18401	2.1705	6.40151	0.0	3.85136	6.06865	3.87666	2.04992	6.41093	6.22802	2.89375	3.63942	7.96629	3.14266	3.78231	2.14844	4.76396	2.44869	2.83004	2.1268	0.988422	4.24391	7.44904	4.87205	3.10464	4.74675	3.54024	3.21225	4.07231	4.36328	2.79267	3.93473	7.48605	3.04149	3.00416	3.03419	2.10683	2.46093	2.50862	3.46963	2.40903	2.68257	4.01568	2.27373	1.84734	2.1592	3.83923	3.34329	1.24922	2.34715	3.933	4.66029	4.52255	4.94224	4.00077	3.35332	1.60064	5.31354	2.32399	4.45869	1.90471	5.97928	6.20114	5.73149	3.37529	2.20648	0.591997	4.98877	1.81938	2.83812	0.400739	0.0320679	0.333442	0.4836	0.0486076	0.361821	0.102418	0.224704	0.0482457	0.0814951	0.362232	0.334072	0.183913	0.219263	0.16172	0.278571	1.03387	0.0777767	0.144859	0.127423	0.0891825	0.321633	0.297382	0.33986	0.257566	0.232343	0.0435637	0.184921	0.384302	0.116749	0.100985	0.147654	1.24737	0.0617617	0.235431	0.988237	0.190673	0.335085	0.445109	0.465043	0.0	0.390097	0.400829	0.178655	0.476107	0.138515	0.501188	0.674373	0.367731	0.352338	0.107458	0.115908	0.0	1.53217	1.05777	0.189444	0.74817	0.169442	0.0753097	0.483301	0.147393	0.321541	0.274844	0.0	0.232435	0.428812	0.0932931	0.0883185	0.0385761	0.23211	0.398618	0.103699	0.308299	0.161463	0.136647	1.06002	0.460465	0.039217	0.0672039	0.716341	0.538035	0.12813	0.829409	0.417357	0.0630048	0.740921	0.262247	0.192101	0.0455175	0.269944	0.0161321	0.18051	0.337462	0.598047	0.123514	0.986271	0.224986	0.495874	0.145004	0.60698	0.34149	0.088186	0.354147	0.214493	0.376007	0.26027	0.742542	0.136658	0.155995	0.161435	0.0882035	0.109402	0.741327	0.0611263	0.0112723	0.811788	0.232796	0.636198	0.232439	0.367572	0.347056	0.117754	0.351177	0.286278	0.02735	0.300146	0.369879	0.580907	0.512749	0.940922	0.289318	0.0690047	0.149185	0.143874	0.119754	0.453562	0.306133	0.276701	0.102886	0.262392	0.0294828	0.0479378	0.057204	0.363089	0.0	0.119463	0.163238	0.357098	0.418426	0.0315619	0.35993	0.261234	0.400642	1.04804	0.16189	0.279728	0.553759	0.0203615	0.145259	0.137277	0.0972601	0.244801	0.34979	0.212878	0.442806	0.806157	0.0899396	0.162748	0.128389	0.406041	0.245663	0.0776429	0.793722	0.506939	0.513367	0.226721	0.316686	0.549935	0.458126	0.262452	0.543585	0.0785303	0.408453	0.444734	0.248167	0.325903	0.124456	0.0888467	0.424596	0.0	0.285062	0.84821	0.232577	0.127831	0.609764	0.719448	0.0890772	0.324098	0.975247	0.186653	0.126683	0.110469	0.357341	0.1012	0.232293	0.0843315	0.0154441	0.416809	1.55631	0.550248	0.223246	0.531254	0.0926781	0.275555	0.523001	0.149284	0.0715214	0.233633	0.561187	0.108132	0.0469399	0.235756	0.0483508	0.203463	0.167251	0.0648681	0.159619	0.163591	0.337763	0.101872	0.115609	0.118221	0.359633	0.247624	0.00762106	0.0572103	0.40448	0.0368585	0.239351	0.500254	0.204641	0.109073	0.0872539	0.349988	0.211343	0.316233	0.029761	0.894111	0.948144	0.357481	0.12136	0.129258	0.00426657	0.334714	0.102006	0.0974436
HUMAN12581_394to468	4.74671	4.73732	4.30477	4.42128	13.1404	3.9017	3.92155	2.87828	2.51785	4.40677	6.14376	2.98371	6.13518	5.71847	4.22355	3.32058	6.40153	5.23007	3.36406	6.56049	2.16521	7.00141	5.06731	3.48654	7.2234	4.76469	8.33338	4.66872	4.10138	6.23362	4.77616	5.45141	4.02501	4.20077	4.74897	4.64716	6.52582	1.9686	5.04176	2.85435	4.58091	2.66719	6.43445	3.35015	7.62317	3.48198	4.14489	2.43495	5.07775	5.82466	5.92416	6.97507	1.84926	7.0748	2.92442	2.69824	5.76033	3.81245	7.9006	4.74642	4.67804	5.23556	3.166	4.44616	5.70762	3.52505	4.84713	3.72409	5.18485	3.03083	5.7041	3.91626	6.21456	7.78906	4.43503	5.21586	4.23574	4.87079	2.39069	4.20307	4.98755	7.35915	3.98068	5.37468	3.3754	6.27016	4.05181	5.37516	3.98571	9.06703	3.53055	5.86247	7.74752	6.17671	2.90052	5.91405	3.8458	5.37723	3.87181	6.22982	4.07494	6.81227	4.06334	3.62608	2.92351	5.7901	4.55698	2.9621	5.50995	2.23475	5.39119	4.79758	9.05637	4.69879	5.07559	5.36413	6.15406	4.47635	6.37016	4.72628	4.40753	2.77537	5.04891	4.67479	3.33378	6.10131	5.1	4.37611	5.411	3.97435	3.29405	8.18009	4.14722	4.03738	6.86336	4.76651	3.97228	3.56546	1.9499	4.89233	3.08818	3.05153	6.56634	5.22157	7.93039	4.64923	6.04456	5.17209	5.03079	3.66399	2.58801	5.22658	5.21187	4.0282	2.84377	5.45105	2.49021	6.55014	1.72925	4.8495	2.63455	5.53834	5.222	5.38271	2.53165	6.29152	3.75678	4.05091	5.64098	3.19568	5.02799	3.87849	6.33892	7.43875	3.22027	6.10751	5.86024	3.71681	5.72561	3.21655	5.11641	11.1845	2.37163	2.84287	7.90136	4.08963	3.48213	3.86012	4.57914	5.87611	3.92769	5.45404	2.55691	4.47204	7.49439	5.31405	5.94461	7.04364	5.17863	7.02923	3.95681	2.75053	3.16563	6.41748	4.16419	1.80201	5.85533	5.6163	7.45323	9.14791	2.47169	5.8209	3.80361	3.93673	4.84224	5.63095	4.17018	6.71025	5.36919	7.14681	5.16998	4.46157	3.45816	4.16097	6.08535	3.82334	2.82957	3.38055	4.85862	5.70757	4.98339	3.58701	4.73751	4.76863	4.80035	6.56507	5.00603	8.53972	3.29521	5.05188	3.95257	4.79584	1.47641	4.30428	3.56565	4.37446	2.28952	4.05684	8.1335	2.35717	5.98461	6.4389	4.31809	4.53454	3.27502	4.04623	0.294263	0.602749	0.299967	0.479662	0.166084	0.215192	0.285441	0.23183	0.190208	0.260527	0.416803	0.17772	0.503108	0.376695	0.45061	0.324722	0.383438	0.254304	0.258844	0.163966	0.103975	0.947027	0.21995	0.236985	0.701895	0.517284	0.357678	0.455162	0.530309	0.042941	0.301209	0.261668	0.421094	0.577201	0.324918	0.598602	0.426689	0.176839	0.156692	0.184495	0.14118	0.178525	0.618471	0.21641	0.273293	0.420742	0.465378	0.147135	0.41968	0.42241	0.557906	0.491218	0.0450014	1.26413	0.443888	0.366039	0.28333	0.331802	0.618474	0.460434	0.561435	0.460717	0.264603	0.208555	0.710339	0.300012	0.0483131	0.48841	0.578432	0.0778393	0.29607	0.243834	0.500647	0.475622	0.243379	0.529856	0.312006	0.284539	0.046737	0.499558	0.664123	0.647938	0.492205	0.539995	0.318985	0.394252	0.306101	0.616708	0.205053	0.76948	0.227065	0.439194	0.454176	0.639203	0.0530625	0.532926	0.324944	0.426639	0.68492	0.28379	0.194296	0.643508	0.218327	0.367667	0.188416	0.532229	0.721467	0.175983	0.17455	0.128005	0.182985	0.47227	0.905543	0.152244	0.345865	0.451197	0.371442	0.613374	0.436776	0.269001	0.396551	0.141099	0.345157	0.535693	0.105247	0.514182	0.456735	0.451545	0.563458	0.513484	0.330056	0.119206	0.234648	0.451836	0.511221	0.592112	0.357657	0.247129	0.124937	0.521084	0.302932	0.265115	0.439102	0.681996	0.492687	0.497359	0.581717	0.302411	0.538169	0.214528	0.263895	0.471956	0.481396	0.183853	0.255149	0.232315	0.145416	0.191054	0.0635045	0.640442	0.12599	0.167652	0.401881	0.338983	0.194738	0.557668	0.231706	0.485964	0.513539	0.154191	0.494664	0.106477	0.557491	0.336931	0.228296	0.442201	0.536016	0.367851	0.396354	0.335937	0.473024	0.299577	0.247535	0.187506	0.491951	0.116384	0.300677	0.320627	0.306868	0.422988	0.340026	0.428582	0.206283	0.515789	0.482807	0.605669	0.395499	0.478665	0.321276	0.504605	0.106642	0.240646	0.269901	0.614549	0.50152	0.0906167	0.292115	0.49529	0.667598	0.589192	0.126981	0.406729	0.305411	0.197369	0.471702	0.220074	0.231472	0.22302	0.205971	0.363905	0.348707	0.472676	0.161134	0.335326	0.267942	0.222466	0.11351	0.12772	0.414433	0.447012	0.52663	0.514333	0.431913	0.457914	0.16647	0.585569	0.293033	0.137692	0.221964	0.404742	0.263849	0.617705	0.0717462	0.254446	0.188153	0.182903	0.0782446	0.297054	0.654646	0.175358	0.310757	0.342924	0.190321	0.393689	0.195271	0.201312
HUMAN12582_1to69	3.9815	1.6832	2.80673	6.2112	2.45508	4.97246	2.9498	2.09164	3.70971	2.12621	5.16146	3.29884	3.0431	3.65622	2.57837	3.84307	7.96951	0.0	4.82941	5.11389	0.349469	3.85014	2.91488	5.16683	2.90516	2.19971	2.42522	1.98536	4.35454	8.31091	1.94921	2.43788	7.81008	1.06873	6.89817	6.78105	2.20663	3.68266	5.45321	3.84818	0.0	4.55237	4.08845	1.52289	7.49653	1.71043	4.29821	6.77297	4.53794	5.75439	2.20904	1.32344	0.0	7.18195	5.27926	3.06628	9.8011	4.06183	3.25343	3.72255	2.75637	1.87256	2.52965	0.814974	3.46886	4.75936	7.62773	1.61487	0.0030622	9.23472	3.82321	2.54393	4.40554	2.68342	3.38475	6.63454	3.94913	0.0519246	1.31309	6.07997	4.57243	2.21676	6.41357	2.70706	2.02507	5.08243	4.9665	4.04519	1.93913	2.00132	1.97649	3.47852	3.89121	5.33623	2.32996	7.07785	2.10504	2.02735	1.78329	6.11017	3.69502	1.60277	3.58202	3.22494	4.00519	3.6488	4.31487	2.13886	3.42316	2.28606	1.66324	4.61282	5.00547	2.56404	1.27373	8.92658	3.61511	4.82331	3.30183	4.50716	3.72484	3.16317	5.05318	1.21209	2.92446	2.50916	6.43686	5.95919	4.18701	5.99565	2.70143	2.81734	3.11062	2.58594	2.30925	1.8004	2.65351	2.57285	1.73497	1.59895	2.91383	3.69289	2.6025	2.98349	0.0	2.59383	2.27428	4.8031	5.27865	0.630386	5.38985	3.77395	5.54736	5.85557	1.11673	2.80434	3.00968	2.9157	0.49073	0.982418	3.66755	4.24023	3.09144	2.95471	1.38404	3.97749	1.30623	2.00557	2.56175	3.02767	3.11129	4.19294	3.93816	4.79209	6.01923	3.0034	3.20661	4.93866	7.72095	3.13431	5.98223	3.95191	3.40043	3.55099	2.72651	3.53689	3.87042	0.155317	4.62608	0.388741	4.50736	6.89044	3.79912	1.41209	5.70356	5.09773	1.91403	1.88576	6.42723	3.73371	3.74574	2.69385	3.56125	3.68641	1.8238	1.86017	0.0	5.55782	7.73191	2.5002	2.02059	4.27213	2.55041	3.74366	5.7349	3.40787	0.815988	2.50163	6.60391	2.23782	0.0	4.6608	5.22899	3.69269	3.75993	4.77146	3.66314	3.7768	4.29535	2.60952	1.72135	3.03411	6.09683	3.1761	1.6558	1.10116	5.56166	4.43681	4.42854	4.61416	4.20297	0.963767	3.49168	6.58925	3.85661	3.2918	2.16533	5.66851	6.51976	5.49645	3.16907	1.61669	0.33176	1.38439	3.24552	3.00884	0.273143	0.0804565	0.249701	0.520547	0.0165433	0.411631	0.133587	0.081377	0.122884	0.0343065	0.271022	0.50206	0.11351	0.175433	0.0985509	0.269992	1.12589	0.0	0.195661	0.263821	0.0120066	0.317115	0.243291	0.37912	0.29507	0.0917589	0.0469428	0.17347	0.318371	0.103387	0.0628254	0.0408524	1.4216	0.0194087	0.286169	1.26764	0.246248	0.214855	0.35959	0.662249	0.0	0.262174	0.269743	0.0628301	0.40566	0.125617	0.589593	0.722087	0.431223	0.274624	0.0931747	0.0353051	0.0	1.51589	1.36943	0.163325	0.652461	0.220766	0.200282	0.364833	0.0683559	0.0916705	0.167605	0.00318349	0.125963	0.478744	0.124324	0.0611619	4.78468e-05	0.144949	0.178329	0.044297	0.239837	0.153651	0.147527	1.34836	0.515321	0.000811322	0.0248653	1.1003	0.44341	0.0368336	1.33007	0.338805	0.0471068	0.762266	0.273586	0.114495	0.0416364	0.149114	0.057609	0.183644	0.179126	0.640112	0.0567739	1.01228	0.129337	0.213691	0.0905813	0.713396	0.2891	0.0628971	0.273267	0.250828	0.257816	0.266304	0.68204	0.135124	0.0774437	0.129409	0.0301324	0.41242	0.915896	0.0921343	0.0116983	1.30087	0.12705	0.504122	0.120184	0.469728	0.464774	0.13785	0.548699	0.0373349	0.0372136	0.234087	0.218192	0.673378	0.430559	1.37796	0.3041	0.027402	0.144574	0.208982	0.112213	0.165997	0.0915896	0.116864	0.0724427	0.0530931	0.0993997	0.178343	0.0791713	0.265455	0.0	0.03558	0.277459	0.420156	0.426065	0.00246244	0.251049	0.258623	0.564766	1.43152	0.0633763	0.160523	0.215883	0.0193112	0.00620013	0.0357904	0.203242	0.211137	0.120198	0.176933	0.148825	0.657997	0.0539234	0.0575279	0.07408	0.447637	0.197108	0.183745	0.458571	0.294066	0.666048	0.13585	0.230075	0.479093	0.505651	0.2339	0.573232	0.117463	0.453541	0.289486	0.329931	0.30796	0.0927781	0.00242683	0.396385	0.00151852	0.306884	0.900988	0.277174	0.0238056	0.615566	0.814273	0.141619	0.105344	1.68642	0.195333	0.0680773	0.168329	0.270966	0.12135	0.132687	0.0426691	0.0	0.503103	1.98004	0.284698	0.0584092	0.525765	0.124599	0.22805	0.527859	0.128002	0.00956235	0.108579	0.872387	0.0407586	0.0	0.344386	0.0750079	0.195665	0.257737	0.0202325	0.105545	0.324108	0.387056	0.0685714	0.040949	0.0949424	0.241469	0.208347	0.00646798	0.0129042	0.402402	0.0229495	0.366056	0.237877	0.230476	0.0186755	0.267869	0.405095	0.353024	0.340239	0.0463	1.07681	1.34464	0.275983	0.0276621	0.0933798	0.0134315	0.0826151	0.11357	0.124679
HUMAN12582_394to459	3.39243	4.1953	5.97553	5.14332	7.2384	2.6331	5.79928	4.92841	4.80758	1.78018	4.83856	2.6927	4.17719	4.50162	4.26522	5.42031	5.24365	2.60553	3.99865	2.26387	2.56774	6.48836	1.69689	3.05165	3.36983	4.09856	6.35046	5.01085	4.79722	3.98863	4.79919	1.67925	4.20247	3.815	3.37268	3.73022	5.00039	3.17592	3.65316	3.62294	3.46725	3.59083	6.60561	1.15306	3.46518	4.16523	6.28392	2.12141	5.00578	4.13337	4.41906	5.21139	2.24416	6.34308	4.74363	5.76868	5.12517	3.53538	8.0631	3.23839	3.67106	2.987	2.80005	7.18054	4.0471	3.9271	2.0098	7.28043	5.23665	1.03105	0.911688	2.61488	3.05433	5.12302	5.58687	5.61277	5.59738	2.75363	0.954147	3.01786	5.46746	6.07571	7.27134	5.5399	2.28326	4.79899	3.52945	2.2291	6.12177	6.49412	3.48526	5.79944	2.95443	3.73273	1.25019	4.48332	3.67962	3.86905	4.99375	4.752	3.0854	5.79934	3.71631	8.87799	4.02782	5.68542	5.87323	2.57063	5.82532	1.38479	2.39719	3.77793	6.53465	1.15573	4.83452	5.57848	3.40553	6.53989	4.13049	1.4266	3.01684	2.20279	1.76196	3.49376	3.66131	5.92403	4.20689	7.25952	3.99357	3.5795	4.46068	5.23602	3.40998	4.8061	5.25834	5.85572	4.08258	2.88416	1.95555	6.22099	4.07081	4.1734	6.08747	5.33433	4.22158	3.86081	5.5072	5.41112	4.63171	2.81493	2.63384	4.24695	7.82084	2.62445	4.33263	0.862678	4.56369	7.40592	1.69149	4.49824	0.753848	2.28678	4.56163	2.57799	5.16218	8.07711	6.56702	4.0618	6.43117	2.75622	6.40099	1.53643	5.83199	1.632	2.78114	5.1432	3.70454	4.11048	5.59194	3.41936	5.03028	3.46729	1.3755	4.26146	6.41974	6.16144	1.44224	3.98891	3.47601	3.41217	3.26163	4.19064	4.84022	4.73007	7.58943	8.25456	4.18492	4.68842	6.13693	7.12452	4.37315	3.40295	2.36568	6.53172	6.06969	1.17035	1.71708	4.55994	5.25036	2.81077	2.35266	4.70917	3.385	2.6505	4.79718	4.38975	2.20369	4.15419	4.86642	4.88285	2.78418	4.14726	4.35862	3.62167	4.07115	5.34745	2.90059	3.49641	3.67083	3.68507	5.3543	4.55451	3.37282	5.18922	2.11977	5.74166	3.56999	2.82793	4.32173	4.05863	2.52874	5.68643	3.03643	2.81205	4.41073	2.93764	2.05724	5.47112	6.25779	2.06815	4.90006	7.36241	3.40095	5.59879	3.36509	2.29422	0.105122	0.612783	0.266433	0.436862	0.086246	0.12195	0.289855	0.152128	0.143588	0.0820952	0.310164	0.0786891	0.349819	0.468582	0.555271	0.325424	0.487156	0.166609	0.30332	0.0942592	0.139983	1.12174	0.108287	0.188132	0.419418	0.379009	0.463172	0.601928	0.675849	0.0307687	0.106436	0.128385	0.368658	0.369107	0.299185	0.335269	0.686654	0.152554	0.193971	0.136617	0.0786936	0.206431	0.58624	0.0715358	0.17304	0.412372	0.427081	0.0876828	0.542396	0.28819	0.367491	0.505333	0.0775515	1.37129	0.574016	0.504748	0.203095	0.244415	0.751589	0.380329	0.36343	0.428795	0.166751	0.377583	0.536769	0.443979	0.0281508	0.578657	0.559811	0.0290938	0.0619513	0.0781479	0.265924	0.513008	0.211843	0.542249	0.320078	0.159783	0.0323605	0.522713	0.741122	0.549592	0.94169	0.670782	0.103465	0.391018	0.199165	0.209035	0.257976	0.810191	0.212002	0.573237	0.243952	0.53143	0.00653776	0.453401	0.253465	0.217921	0.565745	0.284231	0.228372	0.712925	0.269297	0.45226	0.182936	0.379625	0.819888	0.286207	0.435158	0.0456508	0.143554	0.435423	0.878526	0.0180583	0.286999	0.471296	0.379307	0.701131	0.439124	0.0733455	0.150644	0.135982	0.104634	0.503667	0.161204	0.313375	0.390149	0.477979	0.386378	0.384759	0.445876	0.0487572	0.489634	0.309106	0.678211	0.734391	0.226534	0.146587	0.116433	0.514181	0.335548	0.264484	0.381403	0.565825	0.378488	0.275256	0.668065	0.372998	0.475815	0.135374	0.251904	0.308641	0.859366	0.161416	0.344829	0.0353683	0.14074	0.237168	0.0176875	0.446018	0.0117789	0.140282	0.271488	0.137813	0.168946	0.529978	0.271685	0.409018	0.621811	0.133605	0.623847	0.0600391	0.542693	0.0737672	0.1722	0.424535	0.546743	0.440504	0.445788	0.211918	0.56183	0.0966467	0.0632282	0.326698	0.64632	0.241772	0.116965	0.29515	0.317698	0.23467	0.234908	0.341902	0.350783	0.221663	0.280795	0.69233	0.406284	0.537108	0.346654	0.68776	0.0836274	0.170247	0.173805	0.450305	0.594157	0.0587533	0.0747203	0.449353	0.48494	0.264651	0.134511	0.520879	0.413983	0.089033	0.517778	0.238624	0.152899	0.213676	0.321227	0.48001	0.140299	0.491117	0.176511	0.350975	0.195957	0.160399	0.0292327	0.110665	0.33039	0.387688	0.435564	0.337954	0.320752	0.315658	0.0589576	0.45964	0.31726	0.0348014	0.404725	0.291486	0.1794	0.795294	0.142883	0.288234	0.202527	0.163841	0.046738	0.345433	0.585151	0.166664	0.463698	0.637832	0.119033	0.501943	0.310482	0.100707
HUMAN12583_1to72	4.38228	3.86276	4.40446	3.53147	2.34681	3.59191	1.575	2.79339	1.45656	2.65967	2.83152	4.84744	1.57605	2.76502	1.59339	3.85573	5.51801	6.29513	2.18335	3.65354	4.52712	4.42319	4.88211	7.21466	4.22132	2.01913	1.71597	3.51341	4.56786	6.43901	4.63204	2.33737	5.52547	2.56362	4.04469	6.36381	4.15064	2.64554	6.34051	4.95355	2.03644	7.83838	2.72873	3.73281	4.10068	3.29601	6.16624	6.40009	6.11398	3.44431	2.29634	2.96211	0.0	6.74106	6.13914	2.59395	6.10406	4.88618	3.48985	2.9021	1.86819	2.6613	3.79773	4.06451	1.4747	4.6364	5.65961	2.09818	1.55214	12.9416	3.25524	3.34374	2.3586	2.48995	2.08124	8.35745	4.62312	3.45465	2.15557	5.47084	5.77435	2.3254	5.14714	4.5592	1.41075	5.13696	4.99595	4.38875	0.08615	2.25837	5.41137	4.94124	6.05339	5.45589	4.80175	6.31018	4.30236	4.04644	3.1521	7.60131	4.70539	2.20746	3.5914	3.55741	6.02246	3.64	5.23088	3.17441	2.39801	7.5064	2.9405	4.43909	4.32219	2.29915	2.23317	6.08864	5.33033	5.19704	4.93886	4.34706	7.20363	3.75617	6.38363	4.89031	3.79016	3.67557	4.53556	5.70865	3.9488	6.32819	3.6611	2.35482	4.08933	3.46075	5.20376	5.4558	3.60008	3.11516	1.36032	1.60561	1.96274	2.81592	2.5936	4.64665	0.0	5.69939	4.15459	3.54341	3.73105	1.85764	2.67347	4.30754	4.71906	7.96215	2.27738	2.29453	5.30704	5.17994	2.50832	3.70893	4.6864	8.92774	4.30559	4.67313	2.85545	6.69933	2.04391	1.28943	3.98352	4.39277	4.21002	2.13023	4.59268	5.02483	6.35042	1.71972	2.71319	4.22017	3.95741	5.31604	5.9988	4.17259	4.06046	5.1979	4.2018	5.07785	4.35643	2.74151	3.06826	0.491896	1.95277	5.45673	6.22808	4.59183	4.11245	5.97044	4.34077	2.55351	5.09953	2.62969	1.60097	4.17246	4.21005	3.4692	2.30125	4.37006	2.58332	5.68765	6.99364	4.25982	1.86563	4.90811	2.51026	2.66505	6.12926	3.19107	1.01909	3.22734	7.764	3.43696	0.0	4.00908	1.02028	3.9177	3.03932	7.40245	1.48471	3.94748	4.0084	1.84286	2.43466	1.7823	5.83668	4.18877	1.10298	1.17572	3.82661	4.90029	4.74982	3.60293	2.7775	1.7414	3.13289	5.26337	3.5479	3.70927	1.45512	5.51157	6.33685	3.18271	2.48892	2.34577	1.15531	4.21673	4.76127	4.34467	0.299755	0.170965	0.238127	0.301101	0.00954713	0.334298	0.126539	0.275908	0.0479969	0.0878692	0.135384	0.683742	0.09177	0.173164	0.0782886	0.30193	0.907988	0.161676	0.0516899	0.492473	0.115803	0.475411	0.505826	0.383268	0.509757	0.131256	0.0177762	0.133316	0.318475	0.0542406	0.121202	0.179006	1.14001	0.147089	0.184507	0.781358	0.370147	0.226919	0.37456	0.501195	0.00960663	0.534428	0.247055	0.129497	0.231502	0.218482	0.918502	0.592763	0.616934	0.271359	0.223424	0.06182	0.0	1.06	1.47112	0.101544	0.352008	0.101711	0.241719	0.201052	0.0792905	0.30725	0.242591	0.047021	0.110825	0.297441	0.0766566	0.0627367	0.0792994	0.210995	0.435195	0.0978086	0.169654	0.142467	0.0598517	1.10441	0.429707	0.0899836	0.0988818	0.683746	0.621205	0.0870959	0.845742	0.435166	0.0540754	0.602977	0.311221	0.173095	0.00197803	0.168596	0.146596	0.194934	0.271044	0.793147	0.114305	0.852879	0.2139	0.398793	0.248869	1.02864	0.341725	0.0916867	0.331948	0.189958	0.583266	0.189444	0.694121	0.270699	0.0609828	0.301759	0.109749	0.349069	0.511854	0.236436	0.0507055	0.860576	0.128606	0.482158	0.2875	0.310307	0.700913	0.266611	0.372667	0.131631	0.0833021	0.316742	0.283737	0.586308	0.555653	1.06665	0.335755	0.0291529	0.270303	0.261025	0.152153	0.43493	0.203046	0.289171	0.0280256	0.0713492	0.0634426	0.142274	0.0996191	0.304205	0.0	0.256928	0.312748	0.211939	0.332325	0.0217693	0.189863	0.397093	0.724058	1.76317	0.129307	0.095668	0.523619	0.0224657	0.0825258	0.414692	0.252123	0.580584	0.219816	0.230618	0.324367	0.69994	0.106955	0.0700942	0.150003	0.534271	0.486964	0.135644	0.378164	0.438241	0.473147	0.080249	0.163261	0.343673	0.345275	0.23388	0.684031	0.138264	0.42981	0.582186	0.456738	0.292881	0.231154	0.125172	0.312578	0.00768588	0.172567	0.671343	0.293621	0.211989	0.850035	0.749415	0.288726	0.216295	0.724056	0.235624	0.057698	0.191109	0.596188	0.177558	0.164263	0.148321	0.0436063	0.594496	1.43877	0.395925	0.106799	0.577427	0.15989	0.138231	0.387726	0.134416	0.0376357	0.132743	0.781506	0.25236	0.0	0.400979	0.0159418	0.20142	0.465866	0.100814	0.0454079	0.295717	0.466914	0.131506	0.127785	0.091553	0.492595	0.246137	0.00430851	0.0582064	0.513883	0.0336373	0.32675	0.287103	0.110583	0.114228	0.330705	0.510869	0.41218	0.442417	0.0457704	1.05747	1.14584	0.368	0.0549245	0.125271	0.00987882	0.222436	0.326953	0.216319
HUMAN12583_397to464	3.67881	3.19016	3.42592	3.35157	6.72023	4.51096	4.85739	3.45976	2.83277	2.0725	3.85868	3.95102	4.13568	4.93847	4.63559	6.08679	5.58982	3.81543	4.28205	5.01276	3.67044	4.90939	4.72713	2.25731	3.88411	4.69577	5.23295	3.50875	6.25088	1.66038	5.76239	2.0096	5.89968	7.48496	4.86553	4.64155	4.51579	5.33289	3.69848	4.50837	4.07921	2.81285	6.11574	2.91416	2.97492	5.99673	6.08944	3.91631	5.63753	4.2019	5.00825	6.00552	2.00339	7.14221	6.19674	6.04035	6.48602	4.38448	5.74419	3.71283	3.21809	3.86363	2.66946	3.9836	2.71312	4.49414	6.12482	3.70027	9.09813	3.0474	2.34766	4.17225	1.51098	6.98924	2.84918	6.77071	3.04795	4.37318	1.98985	3.88526	8.2858	4.63461	5.16378	3.82558	3.4138	3.39118	2.17831	4.5906	5.20993	5.85677	3.37698	5.68976	1.25888	3.93802	2.16737	6.02605	2.576	4.60908	5.18173	3.97991	3.8478	5.11093	3.80991	4.71514	6.15642	3.87318	5.23115	4.54264	5.58137	3.90877	4.4429	4.53089	5.9624	1.36692	3.04189	3.08173	4.54369	4.44844	4.89141	2.13939	3.60647	1.27032	5.57971	5.63246	5.35778	5.68881	6.2149	5.71186	4.03741	5.05239	4.30591	6.77994	4.60904	4.82804	6.64984	5.25141	5.89678	3.21823	3.88043	5.31376	3.62214	2.52646	5.50236	4.68044	5.51573	4.39303	4.81244	4.88088	3.98589	4.89572	4.95721	5.62661	4.62067	2.35187	3.56601	3.28554	2.96074	3.60337	4.51102	3.88112	1.79225	6.58832	6.08418	2.4505	2.65116	7.59929	2.93486	4.81424	5.61422	2.97635	5.06151	1.85434	7.41095	3.35789	5.44145	4.61957	6.91805	3.85243	3.81578	3.58556	4.79103	3.80975	3.07143	2.27117	6.1242	5.93302	1.86065	3.44507	4.42675	3.89979	4.45427	5.92229	5.72898	4.53058	5.65197	4.3705	5.26615	5.43455	5.83502	6.86993	1.54527	3.11982	6.77673	5.26068	4.59162	2.36048	3.31201	6.76078	6.3848	5.54565	3.02774	7.37484	4.36688	3.531	5.28235	2.87563	6.36475	7.87139	2.44595	4.78704	4.24466	4.32052	1.86597	4.04848	2.71774	3.14862	3.41418	2.3501	3.34869	3.7058	4.00282	3.50664	3.85309	3.40175	5.30672	6.13619	5.62841	2.6485	3.08267	4.44817	2.62394	4.42181	3.06417	3.40651	3.96933	2.68962	2.88399	5.01168	4.7912	2.62777	7.74741	5.40872	3.47936	5.04625	4.36229	2.50591	0.304807	0.218999	0.151276	0.36072	0.10081	0.321535	0.322034	0.301736	0.24237	0.0409101	0.301901	0.173279	0.412235	0.419067	0.393591	0.411012	0.554602	0.171448	0.395086	0.186694	0.168622	0.880677	0.220531	0.275407	0.382579	0.48491	0.378056	0.400806	0.810289	0.0122089	0.268	0.179929	0.549457	0.497942	0.387902	0.397372	0.566123	0.439043	0.203757	0.149551	0.235811	0.16281	0.709213	0.2148	0.212482	0.504411	0.362464	0.193508	0.502292	0.289556	0.302429	0.558035	0.0644391	1.1098	0.830653	0.328048	0.132325	0.434784	0.434976	0.428156	0.246581	0.269257	0.171565	0.174927	0.355858	0.428465	0.0662551	0.25089	0.585211	0.0640676	0.142803	0.12945	0.111866	0.500969	0.258978	0.859274	0.205756	0.244139	0.0339692	0.481562	0.878019	0.513379	0.638871	0.35843	0.196761	0.289456	0.174755	0.292459	0.259933	0.651202	0.293926	0.540323	0.126204	0.417886	0.0233424	0.567437	0.335112	0.393932	0.391454	0.268019	0.288191	0.439824	0.27926	0.3687	0.295801	0.500837	0.855321	0.33818	0.342666	0.268307	0.207579	0.444204	0.86153	0.0526392	0.270842	0.423754	0.46957	0.572836	0.521779	0.154218	0.187144	0.0758628	0.298075	0.577439	0.250841	0.339645	0.497834	0.371383	0.476079	0.724111	0.368795	0.0684291	0.390156	0.453856	0.520639	0.632167	0.336382	0.155561	0.190559	0.379702	0.241078	0.167649	0.505558	0.557924	0.434059	0.236025	0.64682	0.44032	0.436086	0.265114	0.305294	0.472161	0.602706	0.0946143	0.282576	0.147299	0.14468	0.156609	0.0742805	0.41547	0.0711215	0.123638	0.399493	0.114292	0.100478	0.772419	0.235412	0.440612	0.495107	0.1366	0.4019	0.0899262	0.847757	0.16376	0.346526	0.410941	0.501304	0.48053	0.381058	0.201634	0.398161	0.129263	0.173006	0.165604	0.580297	0.219743	0.148354	0.270396	0.460376	0.249461	0.370846	0.665539	0.435253	0.292872	0.283518	0.70026	0.601655	0.511055	0.610908	0.484265	0.0515606	0.171701	0.349645	0.447893	0.47143	0.134245	0.230381	0.389594	0.789163	0.431552	0.19968	0.51635	0.488501	0.260024	0.485878	0.239339	0.366687	0.233018	0.203675	0.532344	0.207044	0.471276	0.0630364	0.428854	0.137609	0.150822	0.118976	0.219091	0.249819	0.286234	0.385936	0.317195	0.385787	0.323695	0.120389	0.298781	0.288568	0.0549069	0.272039	0.315736	0.241848	0.529367	0.165902	0.283161	0.22754	0.116513	0.195529	0.499974	0.412727	0.162306	0.458368	0.348888	0.102086	0.513936	0.312641	0.158232
HUMAN12585_1to118	3.77791	2.42373	2.71074	8.03294	3.21636	3.60627	3.20338	3.73514	3.42074	0.0	5.16578	5.32787	3.78237	2.73069	1.424	5.15038	6.5125	2.21304	2.78627	2.96768	2.27817	3.34323	3.31592	3.58675	5.05126	2.77868	3.71007	4.59046	3.86986	7.673	3.50018	2.56249	8.81539	1.53852	6.16975	5.33169	4.60616	4.17225	3.49461	5.45947	0.26304	3.52872	3.28404	3.38161	5.0952	3.9232	4.07418	4.97625	5.71511	3.61033	3.86474	2.43128	2.83121	5.33238	5.01462	2.99942	6.52567	4.19267	2.90049	4.98229	4.09344	2.26311	5.54131	2.39177	2.43533	4.55421	6.68262	3.42479	2.90147	10.9216	3.23735	4.07685	3.8852	3.94504	1.06257	9.28874	4.65452	0.0	1.80497	4.5141	6.72595	2.14721	8.73256	3.13385	2.83038	5.46064	1.97182	5.44325	1.3046	3.60495	3.67219	3.15964	4.10638	3.35435	1.70441	5.09864	4.42911	2.68193	2.40409	4.89052	2.32497	0.822208	4.85223	3.24501	4.02661	2.49786	5.6768	3.86998	3.78982	5.10921	2.51663	4.66461	6.6116	1.97215	0.698177	6.33719	1.72241	3.97841	2.37201	3.6901	4.59498	3.43214	4.32483	3.50829	2.31363	4.795	4.49699	5.95978	4.43817	7.05275	3.49973	3.04472	3.9835	2.23038	1.39834	1.35176	3.30677	2.75161	4.61983	5.62478	3.68052	2.73943	5.53447	2.56375	0.936907	0.319002	6.99164	5.78506	4.59437	1.21019	3.42937	4.62077	5.27756	6.66171	1.90816	3.8589	3.50793	2.05114	1.83889	3.99606	2.79879	3.78982	4.8444	4.84633	2.17918	4.38045	2.63127	1.66991	4.79194	4.80756	3.72695	4.40297	4.54732	2.24493	6.14935	2.68221	2.38605	10.0451	5.09233	2.88784	5.37351	6.99713	5.70075	4.50325	2.36001	4.50317	3.1039	0.878491	3.37012	0.464321	5.13107	7.09786	1.90637	3.70707	5.80435	8.21273	3.09227	4.36955	9.98794	2.10674	6.33177	3.20739	5.95532	4.87427	3.22735	2.70605	0.0	5.93186	9.10674	3.06756	2.38941	4.04777	3.17114	6.90782	4.24825	5.21859	2.48674	2.65193	5.82762	4.42738	0.0	4.70668	7.08989	3.79061	5.29427	3.3391	4.26984	4.7676	5.01957	5.50802	3.13851	3.48262	3.79835	3.83092	0.0	0.523175	5.81793	4.02113	7.02052	5.05295	3.0179	2.83623	4.45234	1.93651	3.84118	4.27944	3.59005	6.89733	5.48021	3.30756	3.91829	1.50845	0.143448	6.20951	2.05775	1.39006	0.381248	0.128817	0.187361	0.895909	0.0345817	0.32362	0.0366411	0.190726	0.0979095	0.0	0.221274	0.423615	0.122999	0.248644	0.076451	0.109	1.1015	0.0643815	0.132215	0.241216	0.0412311	0.35716	0.0638003	0.167259	0.272344	0.138998	0.0621343	0.377429	0.423001	0.110372	0.118542	0.077221	2.09858	0.0494951	0.130265	1.39514	0.207293	0.574862	0.0704625	0.916254	0.00275599	0.325738	0.266943	0.121167	0.144169	0.197299	0.304981	0.925102	0.383377	0.19485	0.100494	0.128583	0.0325698	0.964241	1.16617	0.213433	0.175429	0.073281	0.226869	0.271935	0.0917629	0.0943246	0.236839	0.0193467	0.0548666	0.736382	0.124861	0.123288	0.109927	0.142906	0.277759	0.118501	0.163117	0.0802981	0.0219304	1.23925	0.21718	0.0	0.0195903	0.672378	0.480641	0.079937	1.46388	0.22756	0.0794422	0.600302	0.0606207	0.155488	0.0213742	0.23282	0.11143	0.110632	0.115603	0.518104	0.0292075	0.952126	0.203188	0.139603	0.0888388	0.690779	0.15563	0.0148967	0.23031	0.138264	0.347946	0.0746889	0.57807	0.0604028	0.0623932	0.102529	0.0802946	0.577637	1.22927	0.0355957	0.023917	0.974791	0.0227452	0.336556	0.0851873	0.361138	0.37574	0.0887543	0.652565	0.151195	0.0851172	0.151094	0.256085	0.523885	0.292591	1.22759	0.408119	0.0252781	0.255977	0.0498971	0.0196467	0.117092	0.153281	0.0725497	0.148606	0.180651	0.210134	0.068543	0.118879	0.110575	0.00810932	0.0049542	0.377839	0.639952	0.285687	0.0268558	0.200727	0.259726	0.817725	1.13918	0.0199419	0.0843415	0.203805	0.00801228	0.0299842	0.0862554	0.118914	0.231996	0.275978	0.219174	0.0874489	0.527145	0.0629956	0.0686586	0.203867	0.480171	0.219402	0.26109	0.33958	0.0786135	0.80222	0.191972	0.108193	0.999966	0.16772	0.0878409	0.685084	0.169291	0.767861	0.313712	0.210335	0.428777	0.17848	0.0034316	0.307581	0.00181375	0.285019	1.48206	0.0687042	0.117811	0.544427	0.617428	0.133884	0.196083	2.20729	0.0826611	0.192252	0.14816	0.290289	0.23788	0.200102	0.117032	0.0	0.321214	1.97591	0.191673	0.0774106	0.182069	0.0921399	0.394499	0.329066	0.240834	0.0520621	0.0657578	0.54917	0.116538	0.0	0.469952	0.308885	0.188573	0.362842	0.0585395	0.175191	0.274108	0.2324	0.138351	0.163935	0.0944213	0.19696	0.245077	0.0	0.0040873	0.304318	0.0193559	0.352757	0.388285	0.0999679	0.129665	0.443217	0.0739134	0.211803	0.239861	0.263881	1.40379	1.19821	0.0993105	0.0199995	0.0358116	0.00193869	0.256012	0.022794	0.0383942
HUMAN12585_456to584	3.33251	3.98626	2.77114	7.72363	6.38151	2.51302	0.857619	3.77563	2.79367	0.350166	2.95882	1.98602	2.70371	2.18877	2.40535	2.61749	3.40961	0.0	1.03846	3.92056	2.31189	2.97064	1.32085	3.60416	1.90809	1.2431	5.21737	6.61222	4.83255	2.17043	1.81366	1.84956	7.96215	1.1383	1.14458	4.18585	2.94124	2.17307	2.62496	5.49672	0.0	2.28288	3.25856	1.47391	0.324451	2.46006	1.92655	2.58097	4.39296	3.12141	1.45106	5.42071	0.0	7.89479	4.34107	1.89077	1.289	1.52366	4.65033	4.85986	2.25361	2.51896	2.66528	1.65783	2.48563	5.32391	1.35596	2.95488	1.94261	2.58035	2.28505	1.52513	3.66589	3.22105	2.11067	9.06641	4.27815	0.569263	1.45069	4.13435	3.4989	1.26282	10.7439	2.41955	0.129657	3.6562	0.450394	1.40504	1.1134	3.44105	1.59429	4.4797	2.97076	4.67395	0.0954316	4.57828	1.86633	3.25742	2.78614	1.9914	2.17505	2.3653	4.76644	4.11695	2.60711	0.199325	3.65413	2.15691	2.01663	0.0	4.39473	4.71721	8.84214	1.45145	3.35323	6.06686	2.27352	4.39548	3.47597	2.29688	1.88652	1.779	4.79887	2.1475	1.47296	2.11583	2.58886	5.2977	4.34936	3.70263	2.81181	8.21388	3.38496	2.06944	3.11569	2.55911	2.21193	2.22093	0.89764	1.79316	3.93189	2.85019	2.2105	6.07428	1.87296	0.0	3.11062	3.86135	3.85285	0.659632	1.0319	3.54389	4.86807	6.07783	1.31148	0.0	1.72003	2.88599	2.09003	2.16292	2.12617	2.65555	2.00126	2.38853	1.39346	6.14411	2.84417	1.23876	3.83157	2.93522	4.38104	1.09422	4.00794	0.843454	5.81695	2.75069	2.84753	4.88224	2.45048	1.35916	6.05882	3.33067	3.44751	2.01626	3.42666	3.17638	0.0	0.201727	4.50612	1.67795	4.85514	6.07116	4.65155	5.73896	4.06591	3.068	3.97815	3.80895	6.93516	4.99219	5.33772	0.579906	4.18306	3.45088	3.16677	1.22328	0.0	6.50457	6.40157	3.57585	0.730386	1.18739	0.563951	2.56294	2.87812	2.25915	1.74615	0.0	5.54254	2.43342	1.7691	3.36478	5.14419	4.37356	3.37744	0.592961	3.35843	2.99232	1.7935	5.68304	3.39511	2.5505	4.92577	1.40017	0.0	1.72017	3.88636	4.36546	3.35879	2.52745	0.826829	4.54942	5.57389	1.91776	2.23514	2.69526	1.39714	5.82773	5.52886	2.45483	3.66528	4.27155	5.48335	4.77083	3.97912	0.765697	0.110328	0.30187	0.112699	0.630274	0.064109	0.147546	0.0122908	0.137234	0.0624312	0.00136784	0.0399757	0.0790089	0.063455	0.133137	0.120454	0.0259616	0.52393	0.0	0.0226729	0.166837	0.0253957	0.313619	0.0145772	0.0910497	0.102845	0.0067624	0.05692	0.473129	0.437945	0.0110884	0.0374882	0.0110659	1.90737	0.0110283	0.0286793	0.445879	0.078555	0.147061	0.0361972	0.965776	0.0	0.0404008	0.0782965	0.0541122	0.00257216	0.022521	0.0669155	0.0968336	0.462511	0.106405	0.0772498	0.164079	0.0	1.27211	0.646963	0.0260838	0.0249381	0.0119036	0.341138	0.185076	0.142293	0.0530936	0.210093	0.00662981	0.071169	0.81758	0.00797062	0.163028	0.0890372	0.0235779	0.0367075	0.0457127	0.083772	0.0350646	0.043166	2.20431	0.255777	0.00466372	0.0113335	0.371584	0.218095	0.0444977	2.72912	0.0740181	0.00101295	0.4995	0.00410621	0.0121111	0.0178731	0.307238	0.0605755	0.109546	0.0566966	0.349233	0.000745559	0.639608	0.109924	0.122957	0.122798	0.147229	0.11615	0.0770845	0.0685566	0.210661	0.177504	0.000778613	0.407361	0.036138	0.0139277	0.0	0.0314395	1.03524	1.37868	0.00875488	0.0130986	1.6036	0.0337651	0.182152	0.123767	0.0461457	0.0396308	0.0178133	0.337492	0.0450081	0.0473788	0.0305497	0.04944	1.31491	0.563467	0.364894	0.218632	0.0665379	0.282358	0.0357803	0.0800402	0.147184	0.128326	0.0186121	0.00884532	0.0266668	0.0996507	0.081273	0.0359113	0.176594	0.0122716	0.0	0.327873	0.0974112	0.170983	0.00310452	0.0310422	0.161272	1.45042	0.912859	0.0125801	0.0	0.0726461	0.0314835	0.0820063	0.030454	0.0267962	0.0784765	0.0578588	0.118298	0.0143978	0.563834	0.0646761	0.0135772	0.19077	0.179955	0.277079	0.0136447	0.533633	0.00765803	0.94571	0.175339	0.243337	0.665214	0.115509	0.0130567	0.579205	0.0808512	0.541757	0.0565219	0.321814	0.18933	0.0	0.000787998	0.182726	0.00720534	0.279106	0.910296	0.053168	0.113862	0.487972	0.328873	0.0704021	0.0712791	1.56521	0.360416	0.201954	0.00721838	0.137463	0.511814	0.238999	0.0347942	0.0	0.384602	2.29268	0.0952384	0.0112033	0.032335	0.00440587	0.0618199	0.176799	0.0118837	0.0187744	0.0	0.524914	0.0992631	0.019918	0.476178	0.207741	0.398373	0.30814	0.00231625	0.0283674	0.137755	0.0751063	0.11746	0.102564	0.0909845	0.328064	0.0353842	0.0	0.0167415	0.185421	0.0211723	0.31569	0.271796	0.0276861	0.36482	0.402158	0.0613661	0.0582631	0.0273394	0.0161662	1.37695	1.50639	0.0609173	0.0365219	0.126472	0.0419456	0.0925631	0.0189277	0.002991
HUMAN12586_1to39	0.713935	4.07493	2.83123	3.56359	0.0	2.36638	2.05506	3.95812	3.42654	1.59142	1.04363	5.45735	1.43406	1.85739	1.73888	3.37913	5.80645	2.23759	1.82761	2.51963	1.21401	3.71653	5.01773	10.012	3.66987	2.3046	1.07474	1.8724	1.81769	3.28005	4.58305	6.44086	5.13962	0.596447	1.73577	5.06319	4.65745	3.0655	5.59877	3.06355	0.24309	5.50871	4.8374	0.748656	2.77342	3.7254	3.23437	3.72975	4.16248	3.46985	0.275719	4.8676	3.07644	6.61482	4.26663	2.83346	6.40012	2.45008	3.60349	1.44675	1.90749	2.8927	3.14683	0.0	2.88058	1.35816	6.4859	1.3593	1.9528	7.82585	2.2532	2.03148	1.31062	6.98623	1.00598	2.96492	2.52663	0.207722	1.58948	4.20869	4.33794	0.0949215	5.00908	5.47434	1.971	4.47813	4.36844	2.60687	0.944025	3.92655	3.96147	1.89548	4.67685	5.01543	5.3042	4.50702	1.59335	3.9978	4.16142	5.8991	2.26672	2.61871	8.13361	2.91618	5.81058	4.97265	5.05796	6.50862	1.62962	2.23644	2.18776	3.93204	3.30841	2.85778	3.81983	4.69997	0.202946	3.13518	1.96488	4.60501	6.67838	4.84613	1.84734	3.15486	0.0	4.10541	4.57927	2.22453	4.04381	7.33952	2.44022	3.69261	1.85674	1.31039	1.69093	2.64217	0.734597	2.3198	4.55786	5.06685	3.80982	3.18978	4.0957	2.52681	0.0	3.07052	2.77076	2.68282	5.48407	0.637043	3.19885	3.65762	4.45757	5.80724	3.00178	2.2224	3.63921	0.0195523	0.359974	3.02022	3.97091	1.76197	5.12766	2.5233	3.14504	2.99051	3.78579	1.22045	4.65656	4.88335	4.2709	2.04998	4.28884	5.05748	3.66632	2.08436	2.54397	4.27237	5.31745	4.19776	4.06558	2.37843	4.73594	4.68634	2.52315	3.47434	1.42939	2.31288	3.83461	0.0886978	2.44789	3.36134	1.99546	5.47418	6.1297	3.92875	2.69102	2.51747	3.62358	2.02274	1.97351	3.29074	2.69888	2.9082	5.15865	5.83287	2.14179	4.47825	6.83296	2.22786	2.41498	3.50453	5.02539	2.70569	9.11184	1.54088	1.05749	2.56911	4.45866	5.16598	0.41276	2.33983	4.42414	2.06186	3.35841	4.95411	1.28149	3.88435	7.86532	3.36087	2.88284	1.9693	4.3226	3.21225	0.675594	3.058	5.18288	4.12141	3.16273	4.31187	1.46535	1.68547	3.02956	4.8651	3.27009	3.06714	0.0	8.48307	4.4495	2.72975	0.534744	2.97109	1.99612	3.78219	4.10214	5.71268	0.0298851	0.150903	0.0789097	0.389801	0.0	0.220417	0.122031	0.211291	0.128527	0.0632826	0.076234	0.554769	0.11509	0.0767617	0.0663867	0.342803	0.978146	0.0630076	0.138043	0.19086	0.0414749	0.64427	0.996002	1.00631	0.530853	0.218365	0.0354058	0.173184	0.0853472	0.0183196	0.0334813	0.367876	0.526631	0.033678	0.0469715	0.964458	0.48264	0.264051	1.17542	0.139061	0.000949571	0.25386	0.543402	0.0317128	0.297815	0.41285	0.392189	0.327551	0.544839	0.956368	0.00646217	0.331875	0.35698	0.665059	0.771241	0.216908	0.474209	0.0661659	0.131709	0.10295	0.170895	0.459274	0.280284	0.0	0.321471	0.0318319	0.0902361	0.0886377	0.0475242	0.0899345	0.182079	0.255895	0.0347074	0.688379	0.0437821	0.627991	0.22999	0.00505648	0.0780241	0.880655	0.456058	0.00222472	0.380392	0.461393	0.11838	0.890501	0.312438	0.371182	0.0036876	0.30208	0.279639	0.187869	0.66994	0.903267	0.645386	0.672602	0.192638	0.222686	0.479877	1.087	0.220859	0.0891073	0.691565	0.186936	0.607125	0.177273	1.30381	0.276777	0.125958	0.0745944	0.123085	0.505624	0.37889	0.216654	0.26493	0.745151	0.00475655	0.621385	0.0990938	0.825324	1.19665	0.548664	0.156811	0.100133	0.0	0.581128	0.249938	0.228244	0.352372	2.66224	0.211643	0.0394251	0.133964	0.119047	0.0819776	0.138032	0.0114435	0.339963	0.323826	0.209602	0.317025	0.16528	0.259898	0.329689	0.0	0.185875	0.262088	0.296934	0.631183	0.0149307	0.150659	0.561901	0.524894	0.964582	0.272446	0.0988511	0.52884	7.63763e-05	0.00843688	0.476372	0.392137	0.0664917	0.119228	0.200966	0.538951	0.176123	0.0887294	0.0394133	0.276317	0.734384	0.332687	0.111731	0.727584	0.648653	0.368868	0.174251	0.098124	0.175608	0.368778	0.294362	0.338023	0.0620812	0.447956	0.866012	0.16766	0.259605	0.0529103	0.10922	0.514571	0.000346476	0.305073	0.135176	0.133828	0.473953	1.08244	0.680646	0.338912	0.164005	0.183144	0.226653	0.123878	0.130003	0.302083	0.137529	0.468728	0.338428	0.0515352	0.646391	1.14515	0.189103	0.200532	0.418861	0.568061	0.140757	0.783798	0.0605807	0.00413083	0.39631	0.135756	0.244425	0.00161235	0.21223	0.121014	0.150502	0.451146	0.101164	0.0629079	0.448727	0.793766	0.37562	0.216045	0.198134	0.473558	0.271257	0.00263904	0.211852	0.306433	0.0414545	0.210625	0.405644	0.0611631	0.0534444	0.300993	0.708891	0.426111	0.39121	0.0	0.416127	0.753545	0.314151	0.0256923	0.126677	0.0617385	0.309673	0.231007	0.686906
HUMAN12587_1to94	4.1934	3.60508	4.41479	4.41895	7.75424	5.42982	2.09219	3.14374	4.04637	2.08282	3.68331	5.5373	2.1463	1.97614	2.80877	3.06173	6.46347	3.15723	4.70655	6.38737	3.73294	4.68502	3.02342	2.30259	4.26472	3.15121	5.5723	3.04841	3.94591	1.57882	3.11093	2.04672	9.64292	4.04296	6.06436	6.11613	2.8618	3.92705	3.81013	7.34228	1.74713	4.12526	2.91021	2.84542	4.18998	3.82842	5.81812	4.88002	6.5236	3.39308	2.11914	2.89862	2.42243	6.26629	5.08065	3.46868	6.4828	5.68716	4.56618	4.00613	2.54371	3.44755	4.51786	2.27575	2.82578	5.84777	5.48981	2.50225	3.35525	11.5846	6.15914	2.63938	5.06426	3.66499	5.65736	6.48306	7.06908	1.90091	0.418414	7.80529	7.09027	1.45337	8.7115	3.51351	4.18564	6.2915	3.92377	4.29031	4.27213	4.26503	2.83008	4.27935	3.0985	6.74892	2.8184	7.7789	3.46678	3.87169	3.38408	5.1364	5.52141	7.14525	4.73088	3.53162	3.41803	5.12956	4.74623	3.23279	3.68345	2.74042	4.04234	5.30019	4.37148	4.34554	0.768871	5.97627	2.2137	5.57719	5.47294	3.93935	5.40876	3.69295	5.60993	1.16431	2.6444	2.46344	3.13833	4.99192	3.14523	9.3084	4.59176	6.11628	2.99229	3.834	2.21729	4.83025	3.05578	4.3634	1.21155	5.14986	4.3806	4.35668	2.54509	5.62294	0.0	3.25928	3.12184	3.95327	7.20626	0.659533	3.61686	3.2822	4.33083	8.35306	3.30295	4.20748	4.07192	7.70441	3.72183	2.84228	2.58823	3.8151	3.79105	4.4707	3.25501	6.16049	5.21919	2.29525	3.6128	6.06537	3.1752	3.40447	4.68833	4.67151	4.73474	3.34639	2.01689	5.81788	4.39452	5.36067	6.6149	4.11183	3.93335	3.27427	7.00033	4.9898	5.30788	2.41718	5.92821	0.780996	4.56689	6.05809	3.23079	2.96777	5.06063	5.94415	4.3915	4.52753	6.91299	5.13342	4.56629	4.68465	4.02473	5.71033	6.12601	3.32058	3.76886	3.11293	8.3605	2.85302	3.91614	4.05351	4.69399	5.02343	4.81877	3.95409	3.62104	2.72094	7.645	2.46429	1.63672	5.53478	4.8484	3.27153	5.18795	9.13385	5.1299	5.35733	4.23163	2.57999	2.90719	3.55768	5.00578	7.2954	2.10407	1.58534	4.94249	5.78465	4.08562	5.08406	3.98865	2.8326	3.95005	6.59963	4.35449	5.2459	5.49891	4.93713	6.79353	3.85091	3.69145	3.02516	2.02529	1.48852	5.61939	4.29769	0.377324	0.12977	0.415073	0.566995	0.0675609	0.703166	0.10437	0.356019	0.153351	0.0846748	0.239604	0.980916	0.0804305	0.0749058	0.0639451	0.178767	1.1946	0.158861	0.139052	0.536132	0.0585491	0.458777	0.147009	0.140391	0.399998	0.178333	0.122507	0.194309	0.415358	0.0387754	0.114485	0.0498745	1.21267	0.0634245	0.224741	1.10845	0.307287	0.514947	0.102961	0.784575	0.0159499	0.465552	0.579006	0.140558	0.324245	0.179088	0.745738	0.680612	0.603276	0.291897	0.0842773	0.0924398	0.0480911	0.954986	1.15456	0.151099	0.316304	0.274558	0.253481	0.401318	0.103103	0.153233	0.291331	0.0263795	0.0775523	0.508933	0.113262	0.114468	0.128977	0.102355	0.24892	0.0684002	0.361932	0.157182	0.114282	1.35343	0.420158	0.00742544	0.0123543	1.31237	0.849061	0.0583333	0.784387	0.218016	0.112053	1.03753	0.231698	0.194732	0.227888	0.452481	0.0796374	0.223243	0.280923	0.639146	0.0906022	0.971648	0.197676	0.416651	0.171689	0.886981	0.767808	0.189751	0.299715	0.274607	0.199546	0.154854	0.751333	0.150467	0.170283	0.165396	0.28305	0.482073	0.540126	0.294107	0.0173368	1.22012	0.141098	0.522279	0.286973	0.392036	0.501492	0.195093	0.515942	0.0637171	0.0563936	0.176473	0.232271	0.742375	0.33917	1.59188	0.39838	0.0712855	0.550529	0.216435	0.0597728	0.233945	0.190627	0.154897	0.0235508	0.151176	0.13954	0.168048	0.118435	0.268295	0.0	0.190006	0.261206	0.59455	0.545018	0.00956199	0.204949	0.437135	0.582884	1.40698	0.148384	0.369597	0.261441	0.049254	0.104357	0.194136	0.157143	0.355373	0.203084	0.446431	0.313559	0.804006	0.258829	0.117542	0.252413	0.685622	0.276272	0.235373	0.490333	0.218892	0.858821	0.145636	0.0713997	0.667079	0.211517	0.258908	0.551729	0.0941534	0.819972	0.329127	0.540808	0.437117	0.192539	0.100105	0.626433	0.0129137	0.279465	1.0584	0.234271	0.169757	0.602594	0.55489	0.186918	0.184786	1.32035	0.148384	0.178348	0.22335	0.161195	0.455986	0.199569	0.202914	0.071733	0.181622	1.9807	0.240395	0.26572	0.543055	0.21183	0.39659	0.238449	0.21833	0.0530948	0.0774379	0.816182	0.140483	0.0266924	0.335878	0.0908685	0.138565	0.446355	0.0951189	0.217769	0.410814	0.398152	0.159076	0.173787	0.23031	0.531275	0.30051	0.0426604	0.0507747	0.335754	0.0316469	0.425043	0.404549	0.271	0.0836079	0.392897	0.463302	0.455254	0.359846	0.202383	0.783296	1.01687	0.297094	0.105949	0.105927	0.0603692	0.0688786	0.160038	0.198198
HUMAN12587_437to472	2.19385	6.90127	1.95764	3.81917	3.98243	3.09759	4.40985	3.44658	1.21483	3.02783	3.95935	3.17019	4.54724	7.43806	5.50858	3.57842	3.38493	1.18731	4.00091	3.60382	3.92555	5.97378	2.18553	7.24302	3.68413	5.54853	6.01268	0.747164	4.06827	7.84607	3.679	1.82382	2.16221	2.7239	2.87948	4.42321	4.52541	4.7601	2.84346	1.40518	1.79332	3.65664	4.10024	4.193	2.34073	3.21146	5.40095	3.96726	4.56704	5.30414	3.61865	5.78477	2.64543	5.44077	6.86378	3.91203	1.60282	3.67439	3.10071	3.67396	7.07526	3.82547	2.07432	5.73528	5.02841	5.05212	0.0	4.72537	4.17135	4.71144	1.9303	0.95429	5.01513	4.13652	2.36387	5.09274	2.87516	2.1257	0.71731	3.8305	3.47184	4.71301	5.77299	5.99188	2.88948	1.06606	4.50807	4.99015	2.56099	5.6285	4.1323	3.72436	3.26473	4.4603	0.376049	5.01371	1.69658	5.09505	3.50223	3.33668	1.99852	5.30007	2.95407	4.9166	2.14131	5.13531	3.91341	1.9425	4.12346	5.97836	2.2554	2.94665	4.44069	2.50774	1.84861	5.10342	6.01897	3.20239	2.58047	2.86002	3.91373	2.61689	1.95363	6.1027	4.74838	2.67923	2.96631	4.83601	3.11799	4.61128	4.88926	3.61868	4.98733	5.41619	7.03915	5.7811	2.60698	5.59423	2.51488	3.27429	2.33641	3.34344	4.97931	5.85215	7.00727	3.09472	5.68569	1.70616	4.67923	4.4939	4.26499	4.29759	2.58927	4.11789	3.75183	0.989926	2.65141	4.73674	1.78472	5.74777	3.65931	0.229545	4.52724	0.6688	4.47407	5.98155	2.49744	3.07093	5.14123	8.6181	1.55208	0.0876902	4.59687	2.8912	2.92934	5.60874	4.56175	3.51801	2.92052	3.29504	3.29488	4.26541	4.51964	2.18041	4.40693	4.35376	9.01394	3.3506	4.6679	4.76715	3.17503	2.6343	2.85641	4.72009	0.864025	2.01235	6.30373	6.61026	1.54104	3.64257	2.39798	2.39115	2.36516	3.87075	4.59479	0.366922	1.2934	6.32092	3.67407	5.01611	3.56232	3.60273	7.18663	2.06352	4.62411	3.47935	2.97628	0.881594	5.88223	3.27171	4.83373	3.52782	0.841186	3.51449	3.2381	6.46955	3.95396	2.42224	3.3387	4.82839	7.41242	2.82955	6.46393	3.04007	2.45113	3.00659	3.28268	5.22685	3.79339	4.63073	2.30241	5.88919	2.31281	4.03044	3.74512	0.83165	4.17055	4.22663	4.9416	6.84724	6.52499	4.00862	4.22744	4.66384	1.60693	2.02342	0.0804607	0.930803	0.157618	0.213571	0.0429103	0.299604	0.471241	0.424688	0.126391	0.143226	0.37679	0.193071	0.196136	0.487039	1.00638	0.1551	0.218176	0.0341519	0.317078	0.160868	0.124307	1.31169	0.103615	0.386804	0.374515	0.703302	0.469929	0.0491593	0.373059	0.0656951	0.107729	0.0854569	0.237633	0.477579	0.179016	0.155387	0.616698	0.510226	0.133629	0.117355	0.0518472	0.251379	0.523027	0.183699	0.0846951	0.156558	0.37138	0.203198	0.646336	0.598398	0.479203	0.45085	0.143333	0.609835	0.572149	0.393015	0.127169	0.142649	0.721838	0.39998	0.527307	0.419093	0.181463	0.201964	0.571937	0.799089	0.0	0.766086	0.42374	0.0666287	0.188828	0.0438047	0.469658	0.548413	0.270355	0.709394	0.275272	0.220472	0.019614	0.388649	0.633087	0.613641	0.817868	0.366968	0.17587	0.0896739	0.364619	0.319252	0.136782	0.882197	0.155026	0.479729	0.330652	0.869789	0.00146894	0.438912	0.144786	0.422444	0.535719	0.152873	0.0929432	0.533151	0.18551	0.937636	0.147593	0.488504	0.604726	0.158857	0.409432	0.322539	0.218519	0.352526	0.715409	0.069903	0.0952008	0.284178	0.438756	0.460177	0.309229	0.126157	0.239849	0.274717	0.145279	0.651439	0.216499	0.240489	0.28738	1.02421	0.607614	0.370555	0.242393	0.0391942	0.539096	0.380858	0.943173	0.809534	0.18233	0.335028	0.238294	0.255269	0.103787	0.222424	0.716255	0.883452	0.912317	0.195178	0.462876	0.167948	0.625114	0.283718	0.482957	0.186396	0.219209	0.322105	0.218532	0.0280546	0.422391	0.29969	0.149626	0.765576	0.207348	0.0096932	0.183416	0.0223064	0.271918	0.538255	0.251393	0.290721	0.732585	0.460079	0.0864491	0.00034254	0.568415	0.211619	0.49981	0.931776	0.313247	0.445509	0.167994	0.275845	0.382693	0.401292	0.355243	0.127265	0.903564	0.175599	0.505769	0.36545	0.218089	0.402947	0.248539	0.191631	0.331119	0.355323	0.0822878	0.398718	0.705923	0.781858	0.0645527	0.259841	0.0892358	0.118392	0.157856	0.686345	0.372733	0.0122623	0.0652323	0.849861	0.35055	0.336731	0.218956	0.225763	0.856252	0.129527	0.574329	0.235223	0.323443	0.0461039	0.26104	0.170513	0.487799	0.355506	0.00328588	0.484062	0.267267	0.046087	0.295126	0.345027	0.174278	0.480549	0.486024	0.459611	0.700611	0.43663	0.116792	0.29166	0.299016	0.109674	0.427073	0.240293	0.186791	1.02289	0.195083	0.487757	0.307337	0.0069995	0.336307	0.332381	0.872289	0.383084	0.527941	0.647528	0.280142	0.344193	0.073437	0.0937132
HUMAN12588_1to31	2.54752	3.48837	4.5348	4.28462	9.28467	7.78754	7.79817	3.49161	3.43982	0.232256	4.18658	7.7548	5.76588	4.40171	0.500999	3.54973	6.79235	3.11425	2.32331	2.34872	1.33203	3.81188	3.41816	5.51896	4.62807	2.20929	3.60091	5.1918	3.56031	3.54865	6.29212	2.14206	3.67201	0.0	6.07318	7.56575	3.22777	8.1509	2.21873	5.1752	3.5406	3.63342	4.32683	3.33817	5.98324	4.45887	2.54954	7.11417	3.00218	3.09842	3.20654	3.07927	2.86028	3.49467	4.2275	3.58717	2.85816	5.73164	2.43391	4.00796	1.44318	3.51698	3.87387	3.02614	3.16228	4.23525	10.5737	4.30579	2.98902	9.83389	3.10359	3.81723	4.6946	6.34162	2.0773	4.21373	3.7075	1.61638	1.36243	4.35475	6.23814	5.54974	1.22422	3.40315	2.84451	5.46802	3.34267	4.76969	5.13278	1.0592	2.86644	4.70503	3.66547	3.56651	1.99692	6.12613	3.09496	3.27903	3.33837	5.28578	5.02401	4.0093	4.67289	4.40449	1.05053	2.09251	4.74369	2.83187	1.90363	5.68448	3.16944	3.8891	5.44084	1.30221	4.96916	4.69388	2.65913	4.46661	3.20422	7.70947	7.44432	6.17171	6.55865	2.7313	1.5465	3.45419	4.12317	3.04789	3.93704	7.74284	3.31727	7.79382	2.87883	2.76692	4.57292	3.06033	3.28632	3.44086	3.31914	2.26446	4.2561	3.57409	0.0909033	2.27738	0.0	4.40975	2.67445	5.16657	2.82839	2.12903	2.36455	5.54928	4.19031	2.39027	4.04091	3.73422	3.8411	6.55362	0.0	4.93046	2.81657	1.6923	4.80146	4.77221	2.57454	3.72541	2.36789	2.19933	4.20034	3.86947	3.73098	6.12299	4.46439	2.27237	3.91276	4.97622	2.48406	6.61638	3.31827	5.56251	2.79936	9.46017	4.9313	5.5785	6.4542	1.52185	2.00799	1.78441	4.65684	1.30867	3.47836	4.68221	1.41259	5.35448	3.98358	4.83493	5.15974	2.97171	5.61279	3.72781	0.900829	2.52316	4.36571	2.61537	2.7484	2.46984	1.87091	3.96048	6.78691	2.96191	5.74612	5.62886	3.59811	6.26092	3.36247	4.32608	3.93014	1.49324	5.23409	3.82803	1.87918	4.14336	1.73468	4.22051	5.15098	5.264	1.50782	3.17534	4.93573	1.94903	3.54964	3.45858	3.17941	6.42248	0.485831	3.56481	4.28691	6.93705	4.91908	4.51581	5.03278	0.0	4.06844	5.54445	2.47591	3.34442	3.04232	3.57329	4.73242	3.78716	4.57883	2.2991	2.57957	2.70228	6.15154	2.82735	0.19554	0.169916	0.346502	0.624812	0.0867613	0.988057	0.28958	0.35161	0.584617	0.000907249	0.452896	0.759498	0.414617	0.438419	0.0273294	0.248357	1.41091	0.20456	0.201288	0.308431	0.0553747	0.666927	0.290515	0.447001	0.992688	0.301828	0.0410006	0.531544	0.352352	0.0463091	0.332973	0.179964	0.583424	0.0	0.649912	1.44407	0.425023	0.955397	0.207487	0.621466	0.106119	0.606328	0.874739	0.221993	0.581999	0.479793	0.358965	0.710692	0.528146	0.270099	0.162836	0.234138	0.193139	0.280631	0.726011	0.333725	0.287841	0.640313	0.257712	0.493192	0.112701	0.663584	0.326654	0.203004	0.122211	0.484419	0.175689	0.189276	0.108601	0.212799	0.243367	0.310412	0.464322	0.542226	0.138515	0.517322	0.385054	0.0678798	0.0556406	0.732086	0.945567	0.468427	0.0579675	0.283486	0.244839	0.870551	0.379144	0.479062	0.39669	0.117639	0.309951	0.216839	0.461727	0.403052	0.236776	0.79806	0.321423	0.42767	0.357848	1.26037	0.661247	0.185004	0.614417	0.41915	0.0347489	0.259028	0.793665	0.443303	0.126675	0.374979	0.240295	0.189456	0.67164	0.0780463	0.347752	0.966643	0.310031	0.662339	0.345809	0.86017	0.778928	0.780225	0.678995	0.106835	0.0832645	0.263228	0.29753	0.253273	0.408114	2.05699	0.76431	0.105123	0.249515	0.318227	0.213986	0.279913	0.444149	0.369044	0.192126	0.124963	0.38033	0.286668	0.000965889	0.332154	0.0	0.388747	0.34954	0.879759	0.283885	0.218499	0.337442	1.08135	0.314701	0.293743	0.419036	0.934134	0.255549	0.0943443	0.0	0.701011	0.137376	0.163862	0.334711	0.633619	0.297566	0.415556	0.307561	0.197269	0.584372	0.597136	0.207416	0.550519	0.441795	0.222316	0.417779	0.505461	0.152054	0.74416	0.418335	0.591361	0.275571	0.288009	0.734316	0.486067	0.675145	0.0959809	0.173269	0.142097	0.313499	0.125063	0.401352	0.691088	0.163506	0.664727	0.563146	0.588769	0.451727	0.270125	0.77353	0.47016	0.0641384	0.519873	0.277066	0.303579	0.198817	0.351199	0.038824	0.321766	1.98065	0.311753	0.439793	0.754015	0.34642	0.337005	0.399438	0.620663	0.150893	0.103949	0.64559	0.234834	0.0623451	0.069158	0.112738	0.272563	0.595865	0.139261	0.0471193	0.324191	0.873295	0.171245	0.508519	0.356465	0.312261	0.844885	0.0400042	0.355051	0.320721	0.0619791	0.372685	0.562958	0.580504	0.0	0.426029	0.399062	0.449148	0.353001	0.27376	0.272759	0.745107	0.374549	0.223727	0.118316	0.128139	0.179047	0.752145	0.416272
HUMAN12588_378to424	1.00857	5.24677	4.98994	3.83774	8.12704	5.4535	4.76056	3.53586	3.43598	3.17902	3.46241	3.07274	3.96565	5.58734	6.3275	2.94281	4.22738	2.39209	3.88902	2.16688	4.73214	6.15814	2.931	5.50922	3.4718	6.78332	4.79164	4.19565	5.80464	3.4684	1.6809	5.44413	1.17924	4.35041	3.73852	4.563	5.34258	2.70474	1.43952	3.2641	4.82294	2.79736	5.24162	3.27304	4.33361	4.1016	3.29934	3.96947	3.38983	5.5292	4.26731	4.90689	1.99297	3.45287	2.59264	4.32031	1.605	3.93187	5.58855	6.03947	4.1692	4.92003	2.63609	4.77933	6.4882	2.75091	2.73312	4.76819	6.4588	9.43659	2.6105	3.73105	7.14803	7.3138	8.13814	5.08781	4.38876	6.10865	3.15651	3.9796	4.19626	7.39785	4.477	6.23243	2.70878	2.21976	2.59835	3.64907	2.25847	6.67716	4.09438	3.03796	3.06666	3.79004	2.01105	4.29187	4.02824	4.84235	3.47026	5.69224	1.42748	5.56834	4.38108	3.28649	2.58334	3.91323	3.82472	2.36552	4.76607	5.14024	2.18971	3.84426	3.24388	2.27045	3.82944	1.65029	3.95337	5.47891	3.6879	0.453938	3.23519	3.39109	3.17972	6.27078	4.82736	5.44476	3.99196	4.92133	3.52709	2.78087	4.30721	6.89289	4.84314	5.90625	4.51639	6.69068	2.7763	6.72188	5.1924	6.63091	5.29484	5.70746	6.33795	6.47863	5.34976	3.5012	4.92462	2.40198	4.16228	6.65662	3.5805	5.57136	4.25352	1.52083	5.45594	6.76731	2.11578	8.08906	1.50785	8.3211	2.21523	3.84044	6.8796	2.48095	3.47581	5.22599	2.69175	4.75156	3.75621	2.58273	5.66241	2.81905	3.27193	2.87641	3.26932	4.02765	5.75578	4.55998	4.40134	1.81103	3.31265	3.75163	2.06855	1.53826	5.725	2.92298	2.75293	4.63599	3.93928	3.69076	2.41665	3.85267	0.77528	2.41641	3.45232	5.47581	5.43658	6.24775	2.03532	6.13811	4.14184	3.60926	3.79949	4.71695	7.03945	3.71579	3.28056	3.87695	3.95371	4.2124	2.51548	7.686	4.61943	2.05058	3.94585	4.49381	5.1956	6.08182	4.58232	4.61927	3.51798	3.562	3.19168	2.32471	3.82808	3.42891	2.16722	1.52774	2.33719	3.29134	5.52891	4.19655	5.61051	5.76799	4.83172	6.16886	2.38944	7.30615	5.516	2.44102	4.27037	5.25429	2.8366	6.91266	0.638175	2.37922	4.63955	1.57538	3.86525	3.84875	5.76325	5.3014	3.74624	3.07971	3.94575	3.23102	0.0288241	0.713027	0.32974	0.492581	0.153484	0.268154	0.595592	0.41524	0.150759	0.135064	0.396724	0.0565647	0.381497	0.589566	0.73186	0.223194	0.21143	0.166865	0.277174	0.0507862	0.292288	1.08263	0.205085	0.370997	0.557563	0.623667	0.588657	0.431073	0.630938	0.0498623	0.119112	0.422056	0.0594821	0.509415	0.42964	0.133313	0.47984	0.128106	0.0936746	0.104995	0.389687	0.187967	1.01594	0.269819	0.185319	0.2742	0.361712	0.0985347	0.192363	0.565843	0.59143	0.409155	0.0644608	0.471597	0.203428	0.481993	0.132898	0.255482	0.602562	0.379076	0.528756	0.434373	0.286316	0.44414	0.680023	0.153669	0.019687	0.913261	0.653779	0.134891	0.131859	0.233291	0.578135	1.18758	0.910632	0.698637	0.408591	0.487904	0.158375	0.38579	0.528771	0.888252	0.402345	1.08935	0.211138	0.101871	0.270511	0.462032	0.295518	1.1918	0.316772	0.507157	0.304251	0.419276	0.070209	0.433611	0.346065	0.728095	0.388046	0.424557	0.0759417	0.872464	0.420082	0.489058	0.21223	0.7072	0.409581	0.35931	0.548252	0.478741	0.137045	0.409777	0.379995	0.131557	0.534694	0.0854801	0.463783	0.614744	0.247729	0.0185177	0.227843	0.231178	0.135628	0.76394	0.237884	0.737093	0.295462	0.463698	0.445751	0.228831	0.340287	0.0787965	0.421878	0.662149	0.76525	0.675133	0.368664	0.334472	0.281402	0.769056	0.333393	0.414336	0.590712	0.982469	0.426524	0.268073	0.238502	0.129756	0.303212	0.49928	0.230192	0.518864	0.357481	0.105256	0.350328	0.316406	0.154838	0.241713	0.064889	0.687753	0.0703969	0.237727	0.684512	0.285527	0.295284	0.506808	0.244737	0.558469	0.578221	0.320704	0.958372	0.108567	0.308951	0.167682	0.22381	0.480509	0.712521	0.326913	0.580123	0.230188	0.275621	0.21106	0.0484816	0.0909232	0.833705	0.124054	0.279691	0.504911	0.289743	0.489511	0.145088	0.320644	0.0164527	0.19538	0.0782721	0.607421	0.552827	0.631384	0.0650732	0.735764	0.151728	0.30591	0.13002	0.723948	0.709728	0.256225	0.227752	0.508627	0.119969	0.416647	0.0971845	0.885172	0.627577	0.0789926	0.598587	0.301696	0.681179	0.304539	0.296131	0.469722	0.358073	0.546196	0.235436	0.164384	0.230337	0.102435	0.0508902	0.0689707	0.305788	0.282219	0.346807	0.635316	0.343718	0.543347	0.37306	0.611403	0.314624	0.109147	0.330301	0.141081	0.468807	0.949899	0.263329	0.660099	0.0184045	0.14868	0.420768	0.163824	0.669972	0.22445	0.4893	0.75885	0.219222	0.405253	0.363477	0.322123
HUMAN12589_1to65	3.47921	1.20213	3.54831	4.2734	1.99837	3.45797	3.82718	3.00694	4.82963	1.26695	6.61012	3.10618	3.55493	6.51497	3.84847	3.97154	6.97966	2.19639	2.79906	4.07744	1.87366	3.78071	2.84411	1.35302	5.14043	3.45017	4.06203	5.18241	4.59794	6.33208	2.82303	3.00677	6.09936	0.57531	3.35419	6.05577	4.28437	3.44087	2.01334	3.51952	0.498037	4.32508	2.71209	3.65599	2.98754	4.95798	4.27507	5.14897	5.55166	4.16266	2.31751	1.38827	3.33531	5.99239	5.9502	2.90895	6.78912	3.9585	3.21824	5.65858	4.76333	6.26165	4.28201	2.75096	1.8203	3.41123	7.87312	3.82634	2.18679	5.3465	2.92377	3.28746	3.3079	2.61867	1.24259	3.66272	4.68393	0.164632	6.79974	5.09652	3.76946	2.64471	7.40693	3.68169	1.69053	2.99459	4.1583	3.21676	2.78039	1.32575	4.90385	3.30818	4.38532	4.97122	1.49749	6.63347	6.29465	2.28158	2.4726	5.11902	4.17158	3.28868	2.07844	4.36414	3.85104	1.02914	4.90269	3.9062	2.92348	2.16633	2.65099	3.60878	4.15672	1.72603	4.63231	4.49363	1.34634	3.76623	4.0352	5.81722	3.93962	2.72031	6.43139	4.40627	0.763871	2.63351	4.38892	4.91412	4.00037	7.22777	4.64898	7.85536	3.84571	2.11396	2.80715	4.28118	2.3866	3.37852	1.91568	2.36686	1.40494	5.04203	1.25529	4.15929	1.61395	5.22515	2.66465	4.11473	4.14525	1.35439	2.81657	4.59554	4.48986	5.50774	3.56375	4.74685	3.78439	5.08419	2.00738	3.31168	2.82734	3.93598	3.31725	2.86631	3.64426	6.48187	2.84778	2.96813	2.72242	3.67376	4.66884	5.81002	4.68345	2.91317	6.02168	3.69629	1.85578	7.35868	2.23832	3.04971	5.88951	4.45144	6.27874	2.8801	2.97127	5.70488	5.80118	0.0	4.82027	1.66022	3.71928	5.12952	2.39984	3.19419	8.35827	3.69637	7.2373	3.63454	6.52963	3.32174	1.40813	2.49395	4.64379	1.54086	2.72492	3.63283	1.29032	5.65451	7.20781	5.54034	6.03286	4.3159	4.58605	3.9828	5.72044	3.54622	0.0	2.37541	3.65669	5.24363	0.916344	4.10638	1.57185	7.36034	2.46593	3.82147	2.33755	4.99667	4.41878	2.15002	2.77403	2.99666	5.57229	2.61589	0.0	1.81491	2.71148	1.40009	4.43372	3.11354	3.76923	1.23047	4.73236	3.36434	4.64112	2.85697	5.34923	5.57513	4.58349	1.93226	2.08453	2.51469	1.04388	3.72333	3.41757	3.32883	0.114073	0.0331189	0.135389	0.342933	0.0135098	0.686497	0.197316	0.277989	0.348528	0.0343704	0.558237	0.341976	0.167392	0.344215	0.121489	0.216001	1.32723	0.138092	0.352389	0.180793	0.0568144	0.557437	0.168063	0.0692894	0.641967	0.146057	0.326868	0.339904	0.436468	0.0892965	0.0912689	0.024276	1.16416	0.0065694	0.201906	1.31848	0.331595	0.523861	0.0893091	0.552462	0.00778183	0.299405	0.367233	0.174182	0.134708	0.335574	0.272013	0.429951	0.348355	0.598512	0.0853238	0.0647584	0.165197	1.24654	1.52106	0.242918	0.413923	0.226952	0.330786	0.548627	0.046114	0.312804	0.447066	0.0411544	0.114033	0.367045	0.12326	0.155036	0.137636	0.0974568	0.216231	0.18051	0.238199	0.135109	0.0489462	0.508122	0.317518	0.00257237	0.230857	1.1402	0.326132	0.152783	1.01103	0.260787	0.0433812	0.302786	0.101642	0.236327	0.0661314	0.0644112	0.269508	0.285564	0.417628	0.418709	0.0550854	0.806962	0.594837	0.156376	0.188375	0.557239	0.551665	0.27566	0.147654	0.355228	0.141525	0.0382633	0.958979	0.404583	0.200383	0.074066	0.121354	0.416082	0.884973	0.0675241	0.186355	1.15441	0.150192	0.447566	0.299418	0.706561	0.193931	0.290958	0.830545	0.209434	0.0230031	0.143958	0.21548	0.887984	0.354685	1.54461	0.522398	0.0798151	0.463853	0.220483	0.151137	0.201357	0.0667381	0.308436	0.0835456	0.174398	0.0494252	0.238739	0.0703303	0.155954	0.00872681	0.146024	0.374066	0.318943	0.666368	0.0265774	0.227673	0.522145	0.694263	0.321983	0.244166	0.219277	0.203322	0.0267245	0.0290867	0.335032	0.166192	0.174451	0.185755	0.264504	0.178905	0.664763	0.231446	0.180596	0.294035	0.2593	0.158249	0.202107	0.375886	0.258044	0.370623	0.393636	0.0488031	0.712034	0.162719	0.261661	0.490141	0.194088	0.689203	0.202918	0.29944	0.495883	0.226756	0.0	0.450822	0.0786474	0.544817	0.669324	0.206288	0.112413	0.494743	0.465543	0.478874	0.314678	0.902037	0.177514	0.0668005	0.199001	0.494012	0.113126	0.231172	0.304911	0.020907	0.397054	1.53626	0.202176	0.332184	0.375449	0.249615	0.295628	0.81653	0.280085	0.0	0.117945	0.343978	0.288644	0.0260245	0.244477	0.0802494	0.23485	0.117758	0.0152501	0.0922658	0.392826	0.344583	0.0938395	0.256047	0.156908	0.528757	0.119855	0.0	0.0571771	0.179528	0.0156925	0.359328	0.359607	0.222839	0.0445495	0.274486	0.252434	0.242893	0.258813	0.208014	1.04664	0.787889	0.182171	0.0630645	0.0777688	0.0174096	0.271826	0.170545	0.182876
HUMAN12590_1to31	2.16303	2.6022	1.47814	3.12647	9.59296	3.02337	1.38902	3.15812	2.10277	1.60387	5.14591	4.82627	6.11359	2.68188	3.96427	5.83344	7.72934	2.2838	2.23711	1.43241	0.0	3.41296	2.46206	4.61494	3.33603	3.2767	4.39604	3.58012	3.81397	4.15921	3.46802	0.988766	1.30433	0.691043	1.91887	3.13078	3.59749	3.90194	7.2712	2.5995	1.72697	2.38857	3.85235	0.858807	1.86762	3.22682	3.16793	2.17016	3.94159	5.92859	1.35923	3.29054	1.48644	4.68169	4.74584	1.8882	8.47174	2.91528	5.19638	2.88412	1.50369	2.5389	5.22512	2.87292	2.22706	6.48165	4.80559	0.85745	3.39533	5.14275	5.28141	0.0	4.265	2.12283	0.649503	5.98513	3.52901	1.0441	2.33616	5.03415	2.46639	2.04564	4.28419	1.38211	0.846096	4.22831	2.72745	5.82594	0.0	4.05209	1.44325	2.53337	4.34986	4.71865	0.124394	3.40536	2.28395	1.12704	3.90195	4.57411	2.10939	2.62356	4.28736	4.31833	4.48077	5.11968	3.9275	2.8904	1.60352	1.01365	0.602565	3.77077	6.27265	3.10645	2.975	4.71575	3.38353	7.69167	3.45173	4.04109	2.06589	5.22144	2.11214	2.46427	0.178386	3.42487	8.64165	5.59634	6.77354	4.52794	0.570671	7.49255	3.78018	3.03531	2.82239	2.814	2.58675	3.61886	1.21403	3.66002	3.20649	1.89906	1.82494	6.04375	5.12792	6.79177	4.07109	4.0837	5.68453	0.224579	2.05339	4.39121	2.77471	3.91806	0.857366	2.06737	3.02184	7.85101	3.57239	5.1613	0.0	4.25203	2.4615	3.29915	2.07111	5.85116	2.65493	3.2848	2.93457	0.899156	1.83528	1.80253	4.95454	3.85662	3.14499	5.91635	2.47882	4.79309	5.17902	2.35992	8.27742	5.26094	3.39677	5.03918	4.23876	0.831284	2.22926	3.00292	5.14132	2.06523	3.71291	1.97306	0.667319	4.21852	2.77615	5.42831	1.14568	2.53669	3.35345	3.30702	1.85166	1.43706	3.16759	1.88258	2.86268	2.3557	2.6921	4.42604	5.29803	3.95652	1.22444	3.61481	4.92553	3.62222	8.15216	1.86073	0.259634	3.30451	5.03553	2.46782	0.690797	3.62591	1.45464	4.64982	0.254681	0.952104	0.634879	3.89353	4.30144	0.33961	0.840062	3.88486	5.73666	2.17281	0.366888	3.62776	4.89436	3.63338	2.8556	4.77177	3.95841	5.53054	3.432	3.73792	3.25036	4.30353	1.91122	3.5738	5.98539	3.49806	1.62694	3.56255	0.354621	3.2847	0.345375	4.08548	0.246033	0.535594	0.0469405	0.529679	0.0727351	0.21703	0.00679171	0.257569	0.130446	0.0705487	0.411081	0.162024	0.403079	0.222229	0.402774	0.215832	0.949651	0.0724412	0.086608	0.1286	0.0	0.481923	0.0773362	0.408796	0.501465	0.33121	0.0516876	0.310452	0.477385	0.0287153	0.0527823	0.0332065	0.192388	0.0339059	0.0426541	0.277923	0.289902	0.546516	0.641149	0.288136	0.00829825	0.233914	0.367744	0.0268377	0.0630493	0.140804	0.231271	0.0955767	0.851215	0.79846	0.0695804	0.298598	0.0968837	1.29097	1.58057	0.145938	0.82455	0.158963	0.256731	0.223265	0.0864841	0.295527	0.347562	0.0568929	0.246732	1.06219	0.0381924	0.029115	0.19156	0.0441246	0.212248	0.0	0.0957871	0.145005	0.0155927	1.89787	0.303995	0.0104965	0.0861448	0.513542	0.134551	0.101646	0.886369	0.0567863	0.0465481	0.557524	0.248394	0.379782	0.0	0.19458	0.110049	0.0974234	0.226642	0.925696	0.00388731	0.307611	0.162427	0.0998416	0.674253	0.666586	0.259618	0.0958855	0.147515	0.477489	0.340037	0.214816	0.74018	0.23575	0.195969	0.0129036	0.0245702	0.375548	0.723398	0.18627	0.208915	0.817493	0.255986	1.31128	0.285609	0.203451	0.258637	0.169113	0.281651	0.285584	0.00069682	0.158262	0.863877	1.29199	0.968116	1.51427	0.0312833	0.0617112	0.54289	0.264593	0.12945	0.259976	0.184893	0.260132	0.0334079	0.303566	0.275533	0.169985	0.0690968	0.677177	0.346466	0.688998	0.332903	0.110248	1.28902	0.000877262	0.271506	0.31489	0.181207	0.622084	0.00334908	0.0939892	0.563296	0.0549362	0.116172	0.707363	0.0	0.444219	0.076922	0.423445	0.107967	0.452993	0.185376	0.352917	0.14381	0.049645	0.15244	0.0342771	0.494206	0.378525	0.314125	0.533043	0.181629	0.540513	0.338986	0.136983	0.653195	0.164544	0.594524	0.594583	0.407399	0.0269093	0.119368	0.170949	0.538238	0.089656	0.34708	0.129833	0.0278227	0.401339	0.359509	0.9628	0.0704446	0.176797	0.280737	0.319064	0.180674	0.0700609	0.230202	0.113797	0.351499	0.0825765	0.114318	0.456063	0.805037	0.478967	0.0690011	0.561794	0.391155	0.121251	1.69231	0.199844	0.00101419	0.304398	0.2865	0.170061	0.0226001	0.159141	0.0454576	0.634283	0.0154465	0.0297533	0.0284782	0.281951	0.175253	0.0187854	0.0735111	0.448411	0.555325	0.202024	0.0114652	0.260769	0.30365	0.0251791	0.0922298	0.590406	0.194446	0.465683	0.168717	0.171259	0.344287	0.242967	0.00746569	0.608736	1.13732	0.594194	0.00635525	0.119613	0.00342433	0.197824	0.0140102	0.260389
HUMAN12590_411to455	1.80411	2.8569	3.5187	5.54338	5.48644	3.17456	3.33102	5.08457	2.21781	0.630836	2.12409	1.55587	3.78376	3.17521	1.77416	2.6241	7.01054	0.0713709	3.90315	3.11152	2.59783	5.56435	5.62155	3.66049	2.95443	5.06629	4.65558	2.68639	3.88777	12.9408	4.47591	2.63946	3.46211	4.32219	2.40534	6.52141	5.01499	5.45902	11.4545	3.51437	0.610921	3.37447	4.06461	3.8365	1.96196	4.52677	3.372	2.42244	6.04607	4.38543	2.36549	5.93705	3.06138	8.38262	5.06988	5.00448	7.06078	4.54215	3.35809	3.41855	5.99431	3.99707	7.04459	1.92071	3.4974	3.83964	5.26038	3.85297	3.25742	3.27906	1.13529	2.54576	5.79121	4.49963	3.47322	7.38695	4.79942	0.0	6.6274	4.48087	5.54449	1.51017	5.94167	3.60831	3.97742	2.08581	3.23175	5.58831	1.76901	5.65206	4.86069	5.30975	4.30055	4.33412	3.79764	6.16377	1.50739	3.75222	6.24662	4.36052	2.17515	5.07718	4.30685	2.67227	6.04202	2.48045	6.63267	7.5649	2.50388	2.06067	0.639218	4.83237	5.08177	1.59572	5.08431	6.27934	5.51028	6.91978	3.11842	4.59474	5.668	2.35651	2.47273	2.67115	2.71134	4.94329	4.96104	7.59159	7.76525	5.46378	3.92473	2.71244	1.7193	3.97004	3.6601	5.43107	0.973546	5.83295	3.15228	2.89254	2.75476	3.43077	2.26191	4.51042	4.30518	3.28203	3.66281	1.42998	6.08003	2.08029	6.21697	4.16227	3.46851	3.43376	4.20056	0.547007	4.34176	3.47121	0.562509	4.51521	1.9129	2.64158	1.04004	3.12512	2.09514	4.4671	3.37587	4.13399	2.65139	4.12566	3.50255	2.34741	5.81327	5.4569	6.41475	2.49896	4.20234	2.70411	8.79838	6.69166	6.26597	7.42312	2.8133	6.65386	5.21778	4.11148	1.04955	3.71117	3.20754	2.46721	3.45975	4.08737	4.08287	3.1882	4.38526	4.62618	2.91528	8.64248	2.4649	4.50536	2.01621	2.0352	3.55043	1.51168	5.47867	2.54189	0.0	5.49394	5.87481	4.27839	3.00826	4.14805	4.41383	2.17793	13.299	2.56569	1.9893	2.38945	4.66838	4.67862	3.72528	3.7531	2.65109	4.83369	3.06205	4.7568	0.741239	3.46596	2.52201	2.53521	2.48817	4.89317	5.09105	4.26955	0.0	4.39038	3.48433	2.0268	2.26105	4.43226	1.10612	2.25483	3.01794	3.95424	4.38549	2.07011	0.831405	5.69728	7.42349	3.98764	4.0005	2.63988	4.41144	4.50322	5.52548	1.33307	0.114234	0.238925	0.132745	0.585543	0.0551308	0.210132	0.325955	0.500283	0.18804	0.0302452	0.152977	0.0396388	0.285444	0.1214	0.100727	0.19858	1.01403	0.00139396	0.272505	0.131431	0.0952631	0.77714	0.505404	0.28312	0.196202	0.344584	0.0897645	0.211307	0.51679	0.0955433	0.148249	0.0718276	0.34562	0.24277	0.0818203	0.777807	0.447243	0.728114	1.39044	0.24192	0.00238641	0.101679	0.272713	0.253798	0.0852963	0.324873	0.427374	0.171665	0.753273	0.535151	0.146552	0.420438	0.217606	2.19145	1.38338	0.244784	0.902169	0.142531	0.484711	0.252311	0.19373	0.334915	0.512008	0.0196187	0.359571	0.439426	0.0586132	0.15513	0.170062	0.0317189	0.0351664	0.215007	0.313403	0.685566	0.182458	1.22668	0.336429	0.0	0.401666	0.733391	0.400488	0.00867323	0.987682	0.263136	0.142697	0.175562	0.215985	0.483431	0.0991283	0.371065	0.307487	0.454877	0.580233	0.885559	0.090379	0.873253	0.156294	0.29725	0.744147	0.848937	0.221198	0.197655	0.345589	0.307637	0.593629	0.0980653	1.15664	0.458834	0.172187	0.0604931	0.0188638	0.536888	1.00535	0.0865926	0.255031	0.799754	0.447324	0.504235	0.202506	0.536102	0.662563	0.210557	0.114811	0.118459	0.0754029	0.507224	0.694525	1.13863	0.570093	1.46268	0.129369	0.0191185	0.14014	0.389756	0.278377	0.569636	0.0404077	0.558817	0.223281	0.211477	0.122421	0.357696	0.131821	0.619487	0.129131	0.0266859	0.440095	0.0430446	1.18902	0.0613049	0.483845	0.361336	0.322917	0.478621	0.380943	0.00213675	0.702175	0.0140392	0.0241162	0.45184	0.152924	0.0860508	0.0203133	0.101761	0.0830022	0.559576	0.149277	0.117297	0.243221	0.597801	0.208816	0.109568	1.17957	1.00551	0.528384	0.235818	0.339337	0.151095	0.505418	0.36645	0.46404	0.191684	0.21625	0.723422	0.273325	0.38793	0.020499	0.116747	0.622635	0.0539854	0.483686	0.426234	0.402962	0.276198	0.424682	0.426078	0.388872	0.723696	0.195189	0.46229	0.0874977	0.153762	0.28376	0.106935	0.52121	0.159021	0.0	1.11533	1.16212	0.400786	0.174135	0.3058	0.426433	0.0894648	1.1853	0.113597	0.125788	0.146986	0.379936	0.381935	0.144537	0.418054	0.0659223	0.531605	0.155229	0.0252063	0.00289546	0.451429	0.256596	0.345	0.219726	0.768421	0.372831	0.253645	0.0	0.30878	0.28836	0.0187598	0.133066	0.375117	0.0259248	0.210311	0.419679	0.261957	0.155419	0.110974	0.0209856	0.74496	1.21206	0.332974	0.144499	0.188338	0.254355	0.365918	0.193429	0.0918835
HUMAN12591_1to49	2.03557	2.24686	1.91277	4.05573	3.09962	5.28876	3.7503	6.69274	3.01559	2.23846	2.86125	1.28972	4.45217	5.45168	4.01048	2.44714	4.83612	1.96444	1.98156	2.76184	1.40376	3.72357	3.58722	2.53713	5.25477	2.75423	1.63775	4.18042	4.55657	5.8942	3.03468	1.79803	4.18874	2.232	0.0213695	2.98617	4.19927	2.54735	4.91543	4.42011	0.588974	4.31972	6.14917	2.69003	2.42639	1.17524	4.70215	5.64666	3.72597	6.26021	5.13188	3.44267	4.80355	6.84097	7.33124	2.77012	7.33427	0.810023	6.18377	4.10421	2.34766	6.08319	2.63713	1.63888	4.06243	4.20125	2.29464	2.47519	2.26434	1.6687	2.06232	2.00369	1.51619	3.48083	2.94272	6.19647	4.65293	0.907954	3.72495	4.04308	3.05502	1.0297	4.01061	3.77315	0.829597	4.96796	4.80788	2.5278	1.49795	2.06995	2.67721	2.60927	2.93151	5.45094	3.32541	7.23847	3.35635	6.96639	3.44976	7.91309	5.89172	3.00319	3.71641	3.84351	4.08956	3.22892	4.30099	4.89719	4.47267	0.890456	1.51139	4.72509	3.68636	3.92607	2.66329	7.00356	3.81445	5.14689	3.18625	3.47836	4.73977	2.1037	2.81801	2.82625	0.583234	1.87091	7.56335	5.43084	3.96964	5.30197	0.995206	2.40893	3.03663	4.96848	4.11294	3.24654	3.55853	3.74473	3.94056	2.69445	2.48237	4.07949	1.14378	5.86253	1.02663	3.2761	3.44212	1.80103	7.75507	1.67993	4.17154	4.45477	4.2085	6.07087	1.30192	2.33004	7.20962	3.3619	4.49054	3.98367	3.66742	1.13321	1.41007	1.90424	2.99189	4.32649	2.09603	4.31547	3.28379	6.77876	1.29886	1.19826	5.50858	3.95268	4.3056	4.49386	4.39161	6.10482	7.18747	2.35411	7.63013	5.23547	4.38279	4.20122	5.1194	3.33975	4.12409	3.07203	4.00204	2.40525	4.81523	2.64282	3.43121	2.02514	4.40319	5.49793	3.09664	3.99261	2.65934	4.04339	0.52576	3.37049	2.7736	2.60769	3.80525	0.249168	0.0333672	6.16185	5.90448	3.31035	2.66838	3.14745	5.22922	3.1092	4.94169	1.97424	0.879629	2.51555	3.81021	0.782598	0.640284	3.677	0.46779	4.67222	3.95819	1.47422	2.91441	4.21837	4.93034	0.849819	2.5351	3.54083	6.84173	2.68212	1.96272	2.56207	2.21771	2.09261	5.0838	3.31612	2.71521	1.84935	4.81152	4.62118	1.52305	1.87326	3.01699	4.3178	7.71364	5.99684	3.99388	4.19005	1.04942	5.52413	2.22215	2.43425	0.181923	0.182715	0.0481066	0.349603	0.0196629	0.219121	0.21364	0.262776	0.20555	0.110995	0.164222	0.103893	0.221078	0.1551	0.340769	0.237372	0.712011	0.0566421	0.0779544	0.180183	0.0353047	0.763667	0.414212	0.189035	0.350418	0.155069	0.00639747	0.194536	0.346413	0.0419601	0.0567032	0.042674	0.670718	0.106105	0.000417373	0.411938	0.521209	0.289653	1.21525	0.281591	0.0115034	0.173237	0.302956	0.0876594	0.232541	0.0304113	0.755798	0.349928	0.580939	0.807783	0.324707	0.195054	0.219049	1.66013	1.22154	0.313596	0.816529	0.0245322	0.245623	0.398574	0.224756	0.601667	0.313456	0.0167086	0.344053	0.459102	0.0232094	0.0818957	0.0698636	0.0456449	0.0691865	0.0683293	0.0415952	0.401264	0.173666	1.40791	0.298599	0.0353753	0.232796	0.52716	0.331521	0.0201114	0.836099	0.219325	0.0548451	0.750749	0.53223	0.0723298	0.0517637	0.105051	0.188612	0.169573	0.37559	1.18598	0.0966317	0.997219	0.139273	0.288886	0.168926	1.08503	0.196676	0.237477	0.201612	0.519868	0.370696	0.148708	0.846258	0.24902	0.194961	0.0152355	0.029873	0.416102	0.814797	0.127061	0.0107743	0.845791	0.234384	0.501038	0.168335	0.472864	0.593344	0.164093	0.22664	0.22507	0.00227826	0.0955394	0.809879	1.72431	0.518111	1.26624	0.0457614	0.0158759	0.197159	0.537888	0.207691	0.436682	0.162158	0.482853	0.0983925	0.090344	0.135117	0.209094	0.0497364	0.921857	0.0108473	0.123662	0.335531	0.0962272	1.19953	0.0328111	0.292661	0.484827	0.294836	1.28245	0.0990435	0.0598999	1.09334	0.0234258	0.497498	0.428374	0.155851	0.038757	0.0275405	0.0923792	0.166719	0.505095	0.22981	0.153677	0.330143	0.80727	0.0331968	0.0184772	0.955314	0.872334	0.817701	0.49939	0.323806	0.363287	0.618849	0.342584	0.56009	0.0791103	0.421998	0.647224	0.387913	0.277078	0.202879	0.143339	0.607773	0.0755684	0.354205	0.208987	0.387184	0.117972	0.557051	0.575442	0.183938	0.54494	0.133135	0.21271	0.0173005	0.231425	0.271506	0.115685	0.550791	0.00486656	0.000651704	1.19688	1.1008	0.341714	0.150291	0.280779	0.326035	0.145529	1.09795	0.186378	0.0286677	0.26187	0.253721	0.0150985	0.0211849	0.145769	0.00913652	0.51792	0.196917	0.0144825	0.164337	0.596691	0.467725	0.0171241	0.204407	0.300615	0.837218	0.175302	0.00766686	0.250664	0.208458	0.0117344	0.325005	0.394338	0.160651	0.0639113	0.537462	0.271573	0.116535	0.107195	0.128275	0.699131	1.30199	0.824025	0.154401	0.277248	0.0306971	0.356155	0.176966	0.132647
HUMAN12591_398to431	1.70751	2.87578	3.83753	2.80437	4.05588	2.8258	4.05033	4.72824	3.57929	1.55262	2.25225	2.65134	3.40148	2.68879	4.57871	2.7476	6.33784	1.35608	1.42933	4.58848	0.0	4.06425	3.43072	5.3107	3.43625	1.6751	2.7383	3.71869	1.99261	10.3048	4.80003	4.60893	2.70061	2.25013	2.81009	7.33369	4.69226	4.93291	9.17799	3.05854	0.0653822	1.84879	3.74667	2.05342	8.22976	2.03614	3.59417	4.4769	4.14773	4.46744	3.05636	1.52336	2.62049	6.66147	5.22214	2.34517	6.26154	3.70158	2.64629	3.05176	3.434	2.97062	3.18557	1.69863	4.76129	2.4716	9.39309	0.640683	0.726958	7.45592	0.269451	3.31869	3.51332	4.44499	2.93151	7.44632	4.99504	2.76948	3.84187	2.20695	2.89002	0.951479	3.60939	3.531	1.98583	5.02915	5.28627	2.86713	0.0	1.46465	3.22766	4.76639	5.46424	5.14668	4.52836	6.57664	2.4563	5.35902	4.90607	4.9942	1.43311	0.952372	5.54429	4.26189	6.68682	2.59817	8.01583	0.861032	2.3371	3.72285	0.311852	3.68817	4.29508	0.193119	2.48403	4.45539	4.84103	4.84703	2.35966	5.736	4.07466	2.11838	1.52635	2.01141	0.0	3.53674	5.13341	5.0868	2.66999	10.3442	3.65429	5.89494	1.33064	5.44314	0.349833	4.33039	1.51644	5.98793	2.77548	4.39575	3.77057	2.55966	1.45748	2.85013	0.456444	0.677186	4.0189	2.37956	6.2983	0.763091	4.79712	4.73678	4.7943	4.20092	2.18983	3.97649	6.33943	0.107845	2.17899	5.32215	3.13848	6.1123	4.18509	2.661	0.646732	3.38429	4.04232	2.10807	1.77913	5.44775	3.00053	3.69847	6.19781	8.2674	3.94965	1.84285	1.41892	3.91632	4.70853	5.29375	6.78901	3.19234	3.93248	4.75495	3.88403	1.78155	3.8458	4.19997	5.72844	0.747862	5.69399	3.15471	2.92067	2.41044	4.85482	5.03492	2.96671	3.31938	2.99542	4.12024	1.71553	0.143203	3.23228	0.0	3.32416	2.13874	0.548752	5.6526	5.04105	5.88645	1.97478	4.14232	3.24714	0.303732	7.70256	2.7343	1.88312	5.52401	1.63612	3.18023	3.50133	2.04073	1.99255	3.23746	3.67275	3.79397	2.19775	3.09875	2.33134	1.53236	1.27157	2.13004	2.71745	3.05027	1.57246	4.38104	3.88583	1.83627	1.74051	3.30911	3.49429	1.91026	2.61475	1.82816	3.13778	6.15389	0.0	3.13959	5.16657	3.82723	2.30188	4.39535	2.94899	2.56781	2.77563	3.53077	0.0713282	0.0786346	0.115187	0.27373	0.0342222	0.129181	0.259768	0.433221	0.368673	0.0994181	0.0909634	0.0724976	0.208064	0.121403	0.198104	0.208763	1.26156	0.00529719	0.0849328	0.133304	0.0	0.659066	0.778262	0.617796	0.294265	0.124136	0.0299799	0.157518	0.183304	0.0773203	0.29047	0.482781	0.179917	0.123349	0.0243333	0.723588	0.320225	0.602614	2.18625	0.263346	0.00178779	0.0744542	0.125723	0.0565421	0.467063	0.172774	0.401525	0.391898	0.469741	0.729344	0.246537	0.168933	0.142085	1.95395	0.902952	0.152976	1.41077	0.0553513	0.162369	0.331298	0.141891	0.430798	0.194669	0.0130908	0.726841	0.233323	0.0982018	0.0249719	0.0198778	0.103754	0.012015	0.146999	0.0718582	0.643155	0.150853	1.23134	0.331438	0.0944261	0.294967	0.279965	0.167253	0.00605716	0.54063	0.277463	0.102159	0.707472	0.541148	0.267814	0.0	0.040049	0.296562	0.149178	0.464908	1.17875	0.182162	1.04588	0.0173331	0.268575	0.556312	0.875507	0.0748844	0.0581119	0.532864	0.361754	0.800643	0.227967	1.16105	0.0447002	0.0717122	0.0324657	0.00852721	0.399904	0.676236	0.00528061	0.234826	0.553954	0.543231	1.01567	0.0659484	0.76308	0.829791	0.0690035	0.140631	0.16693	0.0	0.336579	0.873656	1.15494	0.283708	1.87506	0.099922	0.0445303	0.075686	0.342221	0.00956576	0.256239	0.102197	0.538354	0.0808548	0.271795	0.33989	0.336968	0.039853	0.622528	0.0138141	0.035134	0.319371	0.135382	1.05426	0.0208658	0.262649	0.387625	0.272489	0.909768	0.199989	0.125611	1.20947	0.00294889	0.137696	0.548495	0.369777	0.202183	0.201734	0.379602	0.0309428	0.376736	0.40202	0.184707	0.15243	0.57068	0.123977	0.0326117	1.20025	1.00856	0.43288	0.101822	0.0474895	0.211509	0.863167	0.392467	0.470516	0.0882822	0.468654	0.866505	0.201225	0.120765	0.155544	0.227451	0.65694	0.00311566	0.330591	0.287634	0.266873	0.128897	0.764635	0.920561	0.14563	0.21786	0.455149	0.256774	0.0919304	0.00496633	0.198953	0.0	0.651863	0.0858048	0.00214356	1.20272	1.25615	0.594389	0.21192	0.443348	0.158055	0.00980799	1.50531	0.20884	0.0557133	0.928731	0.176398	0.20472	0.0957394	0.0855394	0.11132	0.46937	0.220992	0.044175	0.110122	0.232837	0.229235	0.127891	0.080255	0.286625	0.409331	0.27742	0.0837756	0.357271	0.280947	0.0131702	0.130739	0.448453	0.1803	0.070023	0.125358	0.153621	0.149529	0.721374	0.0	0.41701	0.900783	0.347887	0.101559	0.180727	0.0501696	0.3606	0.136795	0.287998
HUMAN12595_1to160	5.02519	2.32951	3.23574	4.16618	5.83901	3.65196	3.2144	5.53318	5.17216	1.70377	3.86931	3.74552	4.34997	5.53569	6.48541	3.69009	8.01757	4.01899	4.28185	3.3785	2.39648	7.55343	7.21218	5.72747	6.16949	3.35732	1.02853	4.30008	4.43091	7.52246	4.81241	5.0393	6.71524	3.14972	5.64056	6.67213	4.70322	3.15762	7.25214	3.85024	0.0	3.7194	5.64691	2.5713	4.60255	4.35932	2.96265	4.38563	3.49288	6.69229	5.35264	4.90923	3.90446	8.85923	4.72481	4.03414	7.42001	4.29243	5.49579	4.96314	3.91146	5.95004	5.1618	3.22706	4.43958	5.1488	8.67012	2.71101	2.48583	7.05126	2.722	4.18141	3.49144	4.8943	3.86209	7.00508	4.10546	2.24298	3.30295	4.60394	6.47695	2.89869	6.60192	3.75761	5.377	5.14453	3.0275	6.47227	1.84872	3.80902	4.71441	4.36091	4.59232	6.94483	3.95335	6.23799	5.91904	2.80882	4.02866	9.96925	4.41733	6.1318	4.75083	4.47567	6.95349	2.8141	5.3271	2.2881	6.27472	2.48149	1.59925	6.82509	7.18348	4.85329	4.29656	6.93402	4.91445	5.51957	1.98089	6.07297	5.8745	3.62963	4.66566	3.66698	5.09673	3.63787	6.86114	8.57961	4.31738	9.00545	4.28155	3.41352	2.27914	4.66484	5.88392	4.4825	3.79254	4.56023	6.21967	5.26347	2.30887	2.96981	2.46308	5.82194	3.26431	2.65786	4.85643	2.81506	5.12386	0.738134	4.44749	3.66888	4.3296	5.8302	3.41174	1.44646	3.57203	2.57367	3.6188	5.38483	4.79738	4.46068	3.83757	4.78813	4.52706	5.64404	5.54277	4.23529	4.15577	6.74324	1.73534	5.98804	7.30927	6.34828	5.10352	3.74172	4.81629	3.4933	7.96118	5.22471	4.09564	7.01251	3.40173	5.41657	3.52595	3.83416	4.24472	2.45138	8.06799	2.83071	3.74457	4.11753	3.52958	5.23977	4.36641	8.89226	2.80098	5.32817	8.93291	4.38024	5.83356	3.05021	4.923	5.79784	6.71857	4.50175	1.87605	5.29841	9.37681	5.6249	4.54568	4.75252	3.30018	5.31172	13.4784	5.7034	2.57532	4.148	8.20546	3.88089	0.668076	3.35379	5.35631	5.19963	3.3299	2.90458	3.58487	4.32732	5.12735	3.20102	2.46726	3.66158	7.38495	3.61398	1.27732	2.80719	3.57074	2.62183	3.69342	4.02079	2.40783	4.2491	4.80846	2.83925	3.56983	6.03086	2.14209	7.57335	6.78659	5.3263	1.93537	4.12961	2.77338	4.89702	3.5888	2.84221	0.238097	0.0479347	0.188535	0.345379	0.0351132	0.257704	0.0589322	0.346698	0.385048	0.0132788	0.278659	0.127256	0.219312	0.127412	0.0897472	0.125404	1.21476	0.0339118	0.163472	0.126076	0.0256023	0.749742	0.817376	0.399173	0.46999	0.1355	0.0119569	0.0715905	0.142066	0.0722107	0.146549	0.149596	0.622772	0.124353	0.133474	0.953044	0.491363	0.150635	1.88295	0.263065	0.0	0.180871	0.197603	0.0597523	0.234507	0.083949	0.178868	0.364406	0.242178	0.488287	0.162482	0.310935	0.0242097	1.18037	0.774515	0.256582	1.03496	0.111405	0.158358	0.339545	0.182932	0.280492	0.345177	0.0301916	0.31939	0.304103	0.110327	0.0381214	0.0133751	0.162881	0.0829026	0.251644	0.0475701	0.373469	0.229837	0.586858	0.170967	0.0333096	0.0889684	0.325213	0.328418	0.0460426	0.943169	0.139085	0.117397	0.601537	0.162289	0.182701	0.0379324	0.126428	0.176654	0.419148	0.351091	1.41804	0.220865	1.18087	0.175384	0.203312	0.173142	1.52349	0.10613	0.0418539	0.349463	0.348888	0.643621	0.109923	0.672727	0.09057	0.133612	0.0483056	0.0384778	0.438888	1.20505	0.0536845	0.0433395	0.937097	0.378535	0.838152	0.0293564	0.7359	0.608406	0.132921	0.168337	0.152756	0.0353506	0.142936	1.10206	1.37387	0.198197	1.58844	0.0635728	0.0223922	0.0614066	0.207874	0.116781	0.422834	0.166118	0.391215	0.143025	0.130651	0.0583588	0.187565	0.0498579	0.607431	0.128084	0.0703252	0.360905	0.0373146	0.712229	0.00733078	0.372862	0.386444	0.218792	0.977292	0.241093	0.0313883	0.52419	0.0412886	0.0593275	0.328793	0.181846	0.0838165	0.0644835	0.174171	0.0491571	0.423631	0.413859	0.0594959	0.213166	0.497898	0.0365401	0.0911745	0.962281	1.26678	0.719722	0.29208	0.355663	0.258752	1.05934	0.234219	0.514224	0.230461	0.330238	0.894333	0.168995	0.262205	0.107913	0.0287738	0.537914	0.0649753	0.455544	0.406439	0.263363	0.131851	0.46147	0.835132	0.172005	0.277622	0.743517	0.160884	0.141105	0.0950004	0.210175	0.0803629	0.950215	0.123283	0.0132024	0.962982	1.42585	0.199428	0.249373	0.2953	0.219509	0.329972	1.58693	0.167897	0.0463051	0.465869	0.416565	0.124039	0.00888312	0.101147	0.0907592	0.408839	0.0881493	0.0713722	0.0304626	0.412528	0.536326	0.251792	0.0537148	0.334113	1.08835	0.152413	0.0201248	0.0425584	0.276489	0.0254315	0.172843	0.316637	0.0203537	0.143557	0.378406	0.110918	0.110045	0.238876	0.0201721	0.939786	1.35831	0.534859	0.065008	0.216547	0.0841117	0.362714	0.0473509	0.0922991
HUMAN12596_1to121	5.15876	3.19273	3.23574	4.15359	1.50354	3.21165	3.37484	4.60096	5.6492	0.873859	4.05966	3.93273	3.8323	4.72221	4.72028	4.96662	7.16537	4.27074	3.44559	2.03151	0.822821	5.30617	8.1848	6.58225	5.58403	3.02598	1.54405	3.06807	4.28582	5.03478	2.79761	3.79157	6.27198	1.90366	3.14406	5.33101	3.93382	5.50959	10.0587	5.13553	0.0	4.78283	3.91402	2.77297	6.36178	5.71626	3.59826	3.99447	2.71919	5.39443	4.87226	4.90923	0.293504	6.77012	4.73492	3.19305	7.76171	4.29243	4.75912	5.16844	3.11984	4.13329	3.5768	2.84272	6.418	5.52907	4.47754	1.27612	2.90564	6.30579	0.365405	4.31196	1.64839	4.02598	3.5673	7.13098	4.26234	5.19499	2.94856	5.71522	7.38165	2.23987	6.90555	3.09788	1.81193	6.29868	3.70836	8.62748	1.65045	2.84292	5.11023	3.21067	5.8911	6.00187	3.96976	5.26315	3.56385	4.02585	5.50958	9.18273	2.02282	2.00436	4.68018	4.44593	5.73159	3.35923	7.1375	5.60481	5.30192	4.32621	0.622148	4.55749	7.78464	3.65558	2.44592	7.40447	4.91445	5.72245	3.05001	5.97711	5.3726	2.60281	1.21306	3.6404	3.55303	5.56078	6.86114	6.7666	3.52814	8.33964	1.77465	5.05423	1.93207	3.1762	5.10955	4.47086	2.31846	6.65696	5.18911	2.67078	3.31441	5.56529	2.95595	5.37909	1.69178	3.66776	5.21711	3.50613	5.48376	0.38238	6.25773	6.31119	3.98417	5.7756	3.36503	2.06984	6.90509	3.58656	4.55842	5.46114	4.06555	3.39101	3.53523	3.99691	2.21728	5.6491	4.87681	1.47328	4.55179	3.09255	3.99438	6.08861	6.72114	8.75072	6.01055	3.05315	4.80686	2.86727	6.11031	3.91919	5.82386	4.62141	4.10933	6.02965	4.6741	5.19079	2.20006	3.01179	6.87054	1.80354	3.49743	3.62931	3.89254	4.79501	4.61648	7.1301	3.70249	6.16337	8.7126	3.36924	5.08528	1.53156	4.04892	2.48051	7.59761	5.53114	3.03896	6.44419	9.69184	4.12293	4.375	4.27656	2.86367	2.32801	13.6826	2.48257	4.56161	5.26682	8.50492	3.00954	0.712045	2.71859	3.77233	5.19963	3.09011	3.27274	3.85233	4.09143	5.99819	4.04786	2.84291	3.58827	6.05638	3.28162	1.84964	2.13566	2.39765	0.788815	3.0989	5.42283	2.42798	4.2491	4.79297	2.43624	3.2772	6.83516	2.81179	6.78741	6.52675	6.09663	2.40869	4.12961	3.15252	7.19444	5.04012	4.19652	0.140461	0.105347	0.132297	0.315564	0.00748553	0.131407	0.131756	0.355467	0.245735	0.00976155	0.248412	0.0790397	0.284198	0.131953	0.113414	0.338539	0.982496	0.0372338	0.235758	0.0966105	0.0114947	0.697791	0.8325	0.680866	0.320784	0.115562	0.0158199	0.165627	0.1848	0.0375027	0.131911	0.0971063	0.524983	0.103034	0.119723	0.917769	0.501523	0.18909	2.31895	0.375867	0.0	0.143645	0.151695	0.0910312	0.303646	0.161699	0.224321	0.152157	0.192283	0.520795	0.189653	0.252556	0.00354107	1.64016	0.869697	0.189013	1.12931	0.126373	0.25496	0.318996	0.172678	0.298006	0.260623	0.0237969	0.480593	0.33949	0.0458124	0.0246699	0.039465	0.0849154	0.00142736	0.289914	0.0565287	0.382404	0.283659	0.739655	0.208824	0.104802	0.0748901	0.411416	0.260982	0.0357642	1.14321	0.161353	0.0877752	0.69177	0.291527	0.369047	0.0267693	0.142743	0.297951	0.312258	0.422637	1.17795	0.132186	1.25647	0.189084	0.16939	0.283001	1.28259	0.0479678	0.0319166	0.369776	0.344015	0.6903	0.204249	0.947839	0.136627	0.180507	0.0478318	0.0127726	0.534128	1.02578	0.146486	0.0924665	1.12449	0.255425	0.859025	0.0889616	0.705041	0.641846	0.119263	0.0323568	0.151553	0.0443881	0.24474	0.840429	1.43287	0.210197	1.23748	0.0551965	0.043766	0.0455586	0.271409	0.195823	0.35696	0.115213	0.570308	0.248738	0.115771	0.0708279	0.257777	0.0801924	0.582606	0.0510491	0.126719	0.372718	0.0566685	0.848782	0.00298735	0.371296	0.453798	0.367291	1.08007	0.198443	0.0542234	0.597378	0.0637038	0.088015	0.378521	0.159885	0.0629264	0.0897039	0.193846	0.0612283	0.390696	0.293229	0.0490021	0.162505	0.359456	0.15483	0.0702869	1.14768	1.30749	0.565174	0.224576	0.40478	0.124739	0.896963	0.21168	0.519174	0.189083	0.268727	0.822002	0.203594	0.363119	0.0672008	0.0498303	0.60406	0.0268858	0.346362	0.253101	0.281928	0.223436	0.45369	0.871033	0.175846	0.260271	0.764861	0.248903	0.117701	0.0429961	0.27285	0.0969576	0.89589	0.151874	0.043638	1.10584	1.36569	0.18691	0.325452	0.410832	0.149349	0.0844933	1.86446	0.103812	0.0944555	0.377801	0.444611	0.129006	0.00792228	0.140467	0.0884934	0.343865	0.0937087	0.0719077	0.0677086	0.361621	0.443665	0.300665	0.0421689	0.38311	0.799377	0.0757196	0.0404713	0.06694	0.239999	0.00308131	0.226971	0.36467	0.0189686	0.136253	0.320438	0.171969	0.141363	0.425055	0.0219671	1.11644	1.43134	0.553255	0.0559921	0.179325	0.156103	0.430324	0.161487	0.163377
HUMAN12598_1to176	5.24405	3.53062	3.27046	4.40063	5.17485	3.65196	3.37484	4.60096	5.6492	2.10727	4.07885	3.93273	3.8323	5.53569	6.62861	4.64718	8.01757	3.49311	4.31681	3.19882	2.39648	6.79467	10.6441	6.58225	6.13558	3.02598	0.091446	3.42445	5.01483	7.55985	5.50615	4.90865	6.27198	2.45066	6.62257	6.5362	5.30065	3.15762	9.57221	4.71814	0.960325	5.0166	3.91402	2.53893	7.74868	5.33911	4.26358	4.9078	3.34498	6.59814	5.29119	7.63638	0.788384	7.9171	4.16107	3.30086	7.62803	4.29243	4.91162	6.00359	4.74523	5.04522	3.81168	2.75439	4.94674	5.52907	8.55773	3.2086	2.31444	7.98013	2.75757	5.902	2.95074	4.64341	3.5915	7.00508	4.33493	2.57046	2.77769	4.31691	6.97622	2.65726	6.90555	3.57799	5.22843	5.81943	5.95224	6.93814	0.941326	3.98144	5.11023	3.86978	4.71696	7.03409	5.38369	6.33282	4.63358	3.82012	5.32616	9.18273	1.98942	2.28284	7.28791	4.44593	4.6543	3.72966	10.1633	3.44972	5.54745	3.14525	0.561791	5.09833	7.75573	3.65558	3.13196	7.40447	4.91445	8.41479	2.39943	8.09404	8.40867	3.90853	5.11912	3.59369	3.55303	8.12921	6.75735	6.43365	4.50026	8.7799	2.54682	3.64817	1.68086	3.76361	6.42099	4.70387	3.0842	5.7812	3.53302	2.93119	3.5545	3.19975	3.81143	5.89448	4.10513	2.65786	4.67116	3.50613	9.4854	0.738134	5.59367	5.70262	4.8191	7.9445	3.63721	2.17398	4.46817	3.99428	3.0593	5.59744	4.57418	3.87175	2.89954	3.86839	4.52706	5.6491	5.29154	2.93464	4.42482	5.90395	3.99438	6.19588	6.68927	7.24224	6.41389	3.51503	5.36336	5.92653	8.85063	4.97174	6.4886	6.48486	5.16875	6.02965	4.4491	4.84877	3.62909	3.15735	6.87054	1.80354	5.85215	4.09776	4.6422	4.81575	4.13093	6.91538	3.8129	5.27202	8.7126	4.00297	5.04521	2.19309	4.06247	2.92616	6.82798	5.53114	1.01004	6.17842	11.6656	4.79934	3.87166	5.54818	3.30018	5.49676	12.6601	4.09034	3.32268	4.99937	9.17427	3.63975	1.87917	3.2198	4.03531	5.59813	5.42015	3.95935	3.85233	5.25573	6.87868	4.62271	3.43779	4.2801	6.05638	4.40471	1.84964	3.31367	4.73204	3.58638	3.74381	3.82383	1.70607	4.35358	4.79297	4.64158	4.42946	7.19626	2.05829	8.88606	6.75076	6.09663	2.14039	4.25173	2.93817	6.26603	3.80481	2.54327	0.253012	0.0970876	0.178873	0.28544	0.0356045	0.126519	0.0828371	0.393545	0.29227	0.0323574	0.248033	0.0838379	0.26567	0.0933077	0.10755	0.166517	1.04515	0.0340044	0.171349	0.173769	0.0177013	0.713147	0.840378	0.488057	0.351688	0.115988	0.000357211	0.0849571	0.150491	0.0638729	0.164667	0.0944177	0.612237	0.136249	0.131369	1.09385	0.460207	0.114885	2.02728	0.333963	0.00421232	0.199346	0.129843	0.0709605	0.380441	0.0723091	0.160381	0.368596	0.214803	0.541199	0.189206	0.313596	0.00810812	1.33166	0.811683	0.217068	1.10894	0.165046	0.206051	0.335295	0.21287	0.343154	0.255309	0.0345215	0.356551	0.339567	0.0828357	0.0519872	0.0124589	0.198701	0.0366436	0.222163	0.0731165	0.411256	0.258479	0.592243	0.197691	0.062859	0.0701391	0.282913	0.257249	0.0374543	0.991322	0.169365	0.101478	0.598203	0.220655	0.21431	0.0156589	0.123788	0.183763	0.381149	0.438165	1.52389	0.178704	1.1919	0.189144	0.19725	0.1994	1.41521	0.0676271	0.0314646	0.366812	0.373673	0.658991	0.142419	0.802141	0.100921	0.171633	0.0769387	0.00515062	0.446179	1.15626	0.0725092	0.0425464	0.880099	0.30441	0.873492	0.0491244	0.770295	0.66464	0.131744	0.172867	0.149824	0.0226568	0.209549	1.18448	1.41771	0.215152	1.30522	0.053479	0.0279895	0.0348246	0.199712	0.188183	0.412933	0.129727	0.518046	0.128992	0.0952951	0.0547784	0.202345	0.0980647	0.585672	0.137393	0.073526	0.354498	0.0479759	0.858812	0.00579733	0.396367	0.369068	0.238706	1.19737	0.204729	0.0488635	0.611045	0.0401769	0.0659816	0.332294	0.175681	0.0849315	0.0465649	0.0995326	0.0865418	0.393949	0.361587	0.0810699	0.196165	0.516144	0.108015	0.0737156	1.06403	1.4536	0.688832	0.295092	0.436232	0.289931	1.01541	0.167349	0.497473	0.232991	0.300345	0.795669	0.155217	0.247714	0.0808909	0.0438902	0.525957	0.0238425	0.430819	0.406167	0.341565	0.184051	0.479896	0.791019	0.197465	0.303557	0.751428	0.234956	0.137183	0.0952833	0.26648	0.081005	0.963767	0.126743	0.0129325	1.13898	1.38292	0.206062	0.220281	0.386654	0.211397	0.286521	1.77947	0.156815	0.0940924	0.388641	0.437209	0.116729	0.0147394	0.125152	0.0542136	0.477624	0.126396	0.0674886	0.0443459	0.422691	0.516044	0.282612	0.0605528	0.41618	0.991979	0.11969	0.0236159	0.0447874	0.333204	0.0420805	0.269179	0.233575	0.00666433	0.191749	0.343677	0.158108	0.104286	0.311242	0.0324894	0.970963	1.34547	0.482272	0.0811292	0.2572	0.0906566	0.378799	0.122766	0.0839825
HUMAN12603_1to128	3.16656	1.22153	2.84614	5.95581	2.6356	3.38649	3.55926	3.03524	2.83122	1.14675	4.50134	2.57943	6.50348	2.2731	4.44054	4.7496	7.25208	1.06642	3.30689	5.90139	3.9706	7.34231	8.10783	8.44644	4.77388	4.16987	0.577083	5.46507	3.40133	6.36014	5.38922	3.15769	6.03561	2.03113	6.3628	7.53694	3.76175	4.74511	9.59309	4.06111	0.0	2.13547	3.76169	3.51538	8.55538	4.95579	3.45692	3.71347	3.78256	4.97011	3.56315	6.66651	5.16641	7.19222	3.90992	4.69681	5.97112	7.62924	3.70655	4.19846	3.82541	4.36949	4.20464	0.586163	6.69354	3.20004	5.88525	1.64344	1.23382	3.52316	4.75672	3.59358	3.79652	6.1783	3.17515	5.7237	3.71985	1.35272	3.01204	5.31021	3.56918	2.15549	7.44157	2.67664	2.0366	5.62163	3.76594	7.30438	0.293671	1.24433	4.45579	4.35463	5.40216	4.76593	4.45454	7.63479	5.87827	6.41125	4.87401	5.66658	2.50899	2.99758	5.25939	5.04213	5.70903	4.45198	6.78657	3.11094	3.5051	0.0	2.9307	6.80461	5.82669	4.60872	3.76481	6.61773	3.64004	6.06609	1.72001	3.46567	5.87639	3.11742	3.92325	3.38776	3.04699	5.49339	8.53451	5.54153	3.65433	7.68933	6.18484	4.84989	1.48461	6.25153	2.73821	5.28197	4.22482	7.21379	3.66597	3.25698	3.35591	5.77255	1.88581	4.4615	4.04926	5.3923	4.13697	3.33422	6.48251	2.19611	6.92195	4.08931	6.11993	8.12226	4.64425	2.8404	4.44113	2.70295	2.0773	5.18203	4.97023	2.19016	0.36568	2.81625	3.09085	4.78173	4.77806	4.84314	4.87714	4.352	1.94807	1.63519	6.92715	7.22811	5.13459	4.90209	4.3042	4.71512	7.49207	5.80287	5.74357	3.36088	3.62934	4.50796	3.68842	5.34275	2.66857	2.49935	4.29558	1.92781	4.58967	4.3559	3.87797	4.31023	4.54462	6.62249	2.60192	6.27522	4.37407	3.84033	2.3369	1.89885	3.64843	3.6263	7.69261	6.54937	0.333309	6.55156	10.0369	4.59976	4.31952	6.00786	4.98577	2.17577	11.8412	1.70584	1.81196	4.89784	3.28747	2.36629	0.0	3.23616	3.80179	6.7781	3.27016	2.48016	0.960802	5.25845	5.63593	6.80961	4.98664	5.01662	4.50493	3.49428	0.0	2.65326	5.16903	2.6209	4.27551	4.62806	2.95394	5.0211	4.06448	4.1273	4.96992	4.43723	1.35138	8.54333	8.01956	4.36344	4.80206	5.05907	2.68917	3.22156	3.24848	6.48901	0.14135	0.0246541	0.103873	0.487566	0.0182509	0.268426	0.0875452	0.154282	0.165652	0.025403	0.217449	0.045078	0.273978	0.0962357	0.0846552	0.207147	1.14477	0.012704	0.29709	0.162455	0.0754785	1.05638	1.15919	0.781457	0.306919	0.171583	0.00683917	0.0739195	0.163859	0.0484248	0.297673	0.150649	0.283305	0.0510315	0.161332	1.24751	0.289112	0.241648	2.50055	0.274067	0.0	0.0876131	0.126291	0.0852916	0.378419	0.177865	0.191898	0.191948	0.237009	0.41276	0.0614327	0.237283	0.139282	1.75133	0.623512	0.298906	1.15729	0.172841	0.149318	0.312648	0.164487	0.460109	0.224637	0.0045794	0.620441	0.161321	0.0774986	0.0265467	0.0151514	0.037025	0.090057	0.235204	0.252703	0.557575	0.14117	0.360355	0.219702	0.0468156	0.163683	0.509406	0.0932778	0.0415344	0.760297	0.102233	0.106123	0.732608	0.210468	0.510295	0.00261817	0.0428108	0.255902	0.306216	0.515883	0.575288	0.161019	1.18461	0.334439	0.247984	0.509939	1.04904	0.130691	0.0409186	0.503033	0.271898	0.482334	0.132006	1.44244	0.190602	0.11999	0.0	0.0192297	0.416958	0.793871	0.138946	0.0621212	1.23169	0.225065	1.18697	0.0164963	0.544673	0.844183	0.130912	0.101911	0.206647	0.0473736	0.439525	0.898175	0.821183	0.326284	1.65654	0.146512	0.0266732	0.0474105	0.349621	0.0534223	0.321019	0.120267	1.00587	0.170919	0.168023	0.175882	0.576468	0.052589	0.649426	0.0868436	0.143604	0.172507	0.0776591	1.06555	0.0254058	0.528778	0.470993	0.382764	1.1974	0.396983	0.101727	0.390577	0.0321433	0.0284484	0.559917	0.19715	0.0534965	0.00342866	0.100028	0.0730596	0.263053	0.267474	0.0740247	0.196435	0.24468	0.0355648	0.0313263	1.11356	1.45224	0.299996	0.326292	0.203826	0.196513	0.800914	0.232069	0.356734	0.205278	0.173492	0.720344	0.118046	0.370097	0.0693985	0.0474164	0.660697	0.0416091	0.323876	0.272462	0.235908	0.230773	0.32877	1.07392	0.176459	0.451124	0.479062	0.085528	0.0830272	0.0926964	0.203587	0.0487946	0.856493	0.0820594	0.00260398	1.05072	1.54069	0.184541	0.391773	0.580502	0.319603	0.0561066	2.09325	0.0871961	0.0551245	0.46355	0.406935	0.0579092	0.0	0.100207	0.0380508	0.354457	0.1876	0.0195804	0.00750627	0.547609	0.778637	0.435794	0.11916	0.303868	0.385553	0.103217	0.0	0.0907663	0.239366	0.0193364	0.219947	0.510056	0.0445401	0.0411649	0.258598	0.309397	0.204992	0.372778	0.0148535	0.605429	0.901627	0.341277	0.108427	0.142705	0.125061	0.327655	0.116239	0.127747
HUMAN12604_1to128	3.16656	1.22153	2.84614	5.95581	2.6356	3.38649	3.55926	3.03524	2.83122	1.14675	4.50134	2.57943	6.50348	2.2731	4.44054	4.7496	7.25208	1.06642	3.30689	5.90139	3.9706	7.34231	8.10783	8.44644	4.77388	4.16987	0.577083	5.46507	3.40133	6.36014	5.38922	3.15769	6.03561	2.03113	6.3628	7.53694	3.76175	4.74511	9.59309	4.06111	0.0	2.13547	3.76169	3.51538	8.55538	4.95579	3.45692	3.71347	3.78256	4.97011	3.56315	6.66651	5.16641	7.19222	3.90992	4.69681	5.97112	7.62924	3.70655	4.19846	3.82541	4.36949	4.20464	0.586163	6.69354	3.20004	5.88525	1.64344	1.23382	3.52316	4.75672	3.59358	3.79652	6.1783	3.17515	5.7237	3.71985	1.35272	3.01204	5.31021	3.56918	2.15549	7.44157	2.67664	2.0366	5.62163	3.76594	7.30438	0.293671	1.24433	4.45579	4.35463	5.40216	4.76593	4.45454	7.63479	5.87827	6.41125	4.87401	5.66658	2.50899	2.99758	5.25939	5.04213	5.70903	4.45198	6.78657	3.11094	3.5051	0.0	2.9307	6.80461	5.82669	4.60872	3.76481	6.61773	3.64004	6.06609	1.72001	3.46567	5.87639	3.11742	3.92325	3.38776	3.04699	5.49339	8.53451	5.54153	3.65433	7.68933	6.18484	4.84989	1.48461	6.25153	2.73821	5.28197	4.22482	7.21379	3.66597	3.25698	3.35591	5.77255	1.88581	4.4615	4.04926	5.3923	4.13697	3.33422	6.48251	2.19611	6.92195	4.08931	6.11993	8.12226	4.64425	2.8404	4.44113	2.70295	2.0773	5.18203	4.97023	2.19016	0.36568	2.81625	3.09085	4.78173	4.77806	4.84314	4.87714	4.352	1.94807	1.63519	6.92715	7.22811	5.13459	4.90209	4.3042	4.71512	7.49207	5.80287	5.74357	3.36088	3.62934	4.50796	3.68842	5.34275	2.66857	2.49935	4.29558	1.92781	4.58967	4.3559	3.87797	4.31023	4.54462	6.62249	2.60192	6.27522	4.37407	3.84033	2.3369	1.89885	3.64843	3.6263	7.69261	6.54937	0.333309	6.55156	10.0369	4.59976	4.31952	6.00786	4.98577	2.17577	11.8412	1.70584	1.81196	4.89784	3.28747	2.36629	0.0	3.23616	3.80179	6.7781	3.27016	2.48016	0.960802	5.25845	5.63593	6.80961	4.98664	5.01662	4.50493	3.49428	0.0	2.65326	5.16903	2.6209	4.27551	4.62806	2.95394	5.0211	4.06448	4.1273	4.96992	4.43723	1.35138	8.54333	8.01956	4.36344	4.80206	5.05907	2.68917	3.22156	3.24848	6.48901	0.14135	0.0246541	0.103873	0.487566	0.0182509	0.268426	0.0875452	0.154282	0.165652	0.025403	0.217449	0.045078	0.273978	0.0962357	0.0846552	0.207147	1.14477	0.012704	0.29709	0.162455	0.0754785	1.05638	1.15919	0.781457	0.306919	0.171583	0.00683917	0.0739195	0.163859	0.0484248	0.297673	0.150649	0.283305	0.0510315	0.161332	1.24751	0.289112	0.241648	2.50055	0.274067	0.0	0.0876131	0.126291	0.0852916	0.378419	0.177865	0.191898	0.191948	0.237009	0.41276	0.0614327	0.237283	0.139282	1.75133	0.623512	0.298906	1.15729	0.172841	0.149318	0.312648	0.164487	0.460109	0.224637	0.0045794	0.620441	0.161321	0.0774986	0.0265467	0.0151514	0.037025	0.090057	0.235204	0.252703	0.557575	0.14117	0.360355	0.219702	0.0468156	0.163683	0.509406	0.0932778	0.0415344	0.760297	0.102233	0.106123	0.732608	0.210468	0.510295	0.00261817	0.0428108	0.255902	0.306216	0.515883	0.575288	0.161019	1.18461	0.334439	0.247984	0.509939	1.04904	0.130691	0.0409186	0.503033	0.271898	0.482334	0.132006	1.44244	0.190602	0.11999	0.0	0.0192297	0.416958	0.793871	0.138946	0.0621212	1.23169	0.225065	1.18697	0.0164963	0.544673	0.844183	0.130912	0.101911	0.206647	0.0473736	0.439525	0.898175	0.821183	0.326284	1.65654	0.146512	0.0266732	0.0474105	0.349621	0.0534223	0.321019	0.120267	1.00587	0.170919	0.168023	0.175882	0.576468	0.052589	0.649426	0.0868436	0.143604	0.172507	0.0776591	1.06555	0.0254058	0.528778	0.470993	0.382764	1.1974	0.396983	0.101727	0.390577	0.0321433	0.0284484	0.559917	0.19715	0.0534965	0.00342866	0.100028	0.0730596	0.263053	0.267474	0.0740247	0.196435	0.24468	0.0355648	0.0313263	1.11356	1.45224	0.299996	0.326292	0.203826	0.196513	0.800914	0.232069	0.356734	0.205278	0.173492	0.720344	0.118046	0.370097	0.0693985	0.0474164	0.660697	0.0416091	0.323876	0.272462	0.235908	0.230773	0.32877	1.07392	0.176459	0.451124	0.479062	0.085528	0.0830272	0.0926964	0.203587	0.0487946	0.856493	0.0820594	0.00260398	1.05072	1.54069	0.184541	0.391773	0.580502	0.319603	0.0561066	2.09325	0.0871961	0.0551245	0.46355	0.406935	0.0579092	0.0	0.100207	0.0380508	0.354457	0.1876	0.0195804	0.00750627	0.547609	0.778637	0.435794	0.11916	0.303868	0.385553	0.103217	0.0	0.0907663	0.239366	0.0193364	0.219947	0.510056	0.0445401	0.0411649	0.258598	0.309397	0.204992	0.372778	0.0148535	0.605429	0.901627	0.341277	0.108427	0.142705	0.125061	0.327655	0.116239	0.127747
HUMAN12607_1to180	1.81356	1.73751	4.78999	4.17083	1.66559	4.36179	1.42564	4.55323	6.38958	2.29544	4.56163	2.56019	4.91748	0.958791	2.64193	3.41133	6.107	1.30536	4.6526	2.06354	0.701301	9.86143	7.63257	5.2239	4.64906	4.72986	0.0	1.19254	2.43957	5.09246	4.23141	3.70147	4.91969	3.24168	3.84848	8.18418	3.69416	2.52656	9.25313	3.14458	0.0	2.40235	2.70186	2.04935	4.87603	1.74039	5.57632	2.70438	1.83554	4.80342	4.3558	4.49991	1.07274	7.24971	3.75507	4.92189	6.81687	3.47366	2.19698	5.39552	3.903	4.24181	4.43187	1.99454	4.88825	3.27672	5.52562	2.64713	0.0	8.66155	0.290794	4.4981	2.98862	6.48311	4.45465	5.1253	5.67432	3.34553	2.75574	4.69347	2.2607	4.15183	6.89528	2.29731	4.58585	4.70666	3.55794	6.31075	0.798931	2.68045	8.08257	2.91365	5.60779	6.9061	3.22084	8.82758	3.96856	3.85341	3.63904	6.70324	3.81988	1.09374	4.14792	3.08597	6.54255	4.85357	5.70355	2.17074	2.81568	0.729855	0.89473	7.24262	6.5395	2.32051	5.16556	5.69287	3.69147	5.32052	0.854045	7.71558	6.12934	1.81674	1.51663	4.32276	1.93586	4.8773	6.87437	7.11488	3.29271	8.51981	2.26688	5.82987	2.72183	3.21703	2.04721	3.85197	3.79659	7.46616	2.13617	2.62823	2.95294	5.07066	2.02166	7.33289	1.77379	3.53843	3.90068	6.33252	5.73431	0.746589	3.53548	4.14612	3.75924	6.26719	4.9823	2.09685	3.23805	3.48504	3.22628	4.67332	6.04086	1.48199	2.80547	4.30451	3.2185	2.81461	3.1154	3.85678	1.95913	4.82721	2.63087	0.728612	8.21363	7.78067	4.78393	6.43766	6.29812	4.60048	6.90557	4.07706	3.67395	4.31081	3.24729	6.997	3.54801	3.62448	3.24621	0.465005	6.04582	1.99245	3.96436	4.95015	3.50586	3.40476	6.52472	5.65588	3.20465	5.21316	5.07339	3.65533	3.53973	2.14126	4.26794	2.1221	8.06038	3.01934	1.26164	6.38686	9.49291	2.63947	6.39646	6.21922	3.97534	6.00334	10.094	2.74919	2.1662	4.68046	4.89376	3.23647	1.01065	4.30176	1.27862	6.09875	4.04719	0.480813	1.31524	3.23688	5.99119	7.49934	2.54163	4.82412	5.63041	5.04185	1.41123	1.08045	5.30052	1.74831	2.34107	5.82507	1.47577	2.98334	3.57544	5.26043	3.13721	5.37098	0.0	4.54572	6.71068	6.46238	0.928923	4.24606	3.3832	4.38605	4.71773	2.93856	0.0671659	0.0201776	0.0656284	0.235522	0.0112177	0.157806	0.0228625	0.196997	0.161278	0.0271393	0.175055	0.0470956	0.370042	0.0151788	0.0925759	0.135999	1.21245	0.00920274	0.311577	0.0860985	0.00273946	0.960141	1.36172	0.70687	0.242279	0.089864	0.0	0.0262528	0.0784037	0.037658	0.225793	0.126168	0.324189	0.113385	0.112241	1.27033	0.245497	0.0738388	3.00247	0.117621	0.0	0.0455424	0.0642815	0.0735361	0.452275	0.0639788	0.223397	0.113016	0.0569857	0.320919	0.13123	0.332651	0.00699713	1.63457	0.584738	0.234514	1.33158	0.132389	0.120829	0.365215	0.16236	0.283524	0.30305	0.0185394	0.556727	0.126624	0.0833932	0.0293623	0.0	0.0629038	0.00113591	0.279248	0.14477	0.290976	0.135443	0.137493	0.20218	0.0603216	0.172486	0.296308	0.0544064	0.0324362	0.695064	0.0467194	0.184952	0.488828	0.232182	0.575195	0.00698344	0.0574252	0.229253	0.15898	0.539202	1.07348	0.101857	1.28792	0.229592	0.218423	0.264731	1.74808	0.0901223	0.0097994	0.313534	0.108922	0.615861	0.197102	1.0973	0.10878	0.0458311	0.00972928	0.0167594	0.326394	0.785392	0.0465518	0.101931	0.983403	0.212837	1.11596	0.0139855	1.10127	0.786767	0.0433473	0.0245151	0.176727	0.01695	0.346719	0.90173	1.04163	0.159401	2.09051	0.0242699	0.0408874	0.0483404	0.145508	0.0477966	0.291016	0.13512	1.01626	0.0937122	0.0666682	0.0697437	0.50624	0.0517751	0.784335	0.0294515	0.12267	0.260513	0.102335	0.720086	0.00291636	0.266091	0.466792	0.352416	0.994771	0.301035	0.0294737	0.212514	0.0480432	0.0530855	0.397356	0.0925266	0.0459668	0.0373883	0.113254	0.0288827	0.138404	0.214426	0.0589569	0.056907	0.258907	0.0481392	0.01126	1.5912	1.91618	0.45927	0.335194	0.230626	0.112413	0.837914	0.212937	0.249403	0.325656	0.147178	1.20265	0.0673259	0.244923	0.0936941	0.00548304	0.65367	0.0242938	0.278299	0.129143	0.175401	0.18217	0.335053	1.09309	0.0750796	0.317097	0.520231	0.0384838	0.0792435	0.0582181	0.210076	0.0165789	1.03595	0.0620113	0.0146652	1.16673	1.6799	0.0649281	0.396827	0.679152	0.160551	0.101923	2.28615	0.0764114	0.0388863	0.324212	0.283585	0.0359839	0.00962912	0.121058	0.0118122	0.374147	0.186169	0.00237911	0.0160516	0.202468	0.845427	0.468775	0.0207977	0.281776	0.59999	0.0937656	0.0114444	0.0247918	0.204636	0.0105751	0.0450703	0.474716	0.0189879	0.0542242	0.195561	0.241834	0.0602902	0.374896	0.0	0.664068	0.696999	0.318146	0.0136657	0.13417	0.0792603	0.512296	0.0518777	0.0699847
HUMAN12610_1to193	2.50798	1.19122	4.78999	3.66269	1.66559	4.12991	2.52008	4.51483	2.79299	0.0	4.77577	1.97836	3.90669	3.93286	1.47176	3.29772	7.1176	1.30536	3.71406	2.06354	0.701301	9.86143	8.20829	5.2239	3.27519	4.72986	0.0	3.67091	2.51011	5.09246	4.55819	3.26996	5.81166	1.81726	4.6229	8.18418	3.38886	5.07885	9.22594	2.86461	0.0	3.02733	3.291	3.10399	4.50869	1.78044	5.27591	4.37473	2.03318	6.69601	2.99006	3.60812	1.61816	8.10692	3.97348	5.28928	7.28575	3.47366	2.56972	5.55949	3.30177	3.1854	4.43187	0.901909	5.10501	2.71405	5.52562	1.80744	0.0	8.66155	2.40133	2.83077	3.76814	5.36241	4.74122	5.10677	2.91743	2.6924	4.31871	4.69347	3.85221	2.75828	4.9237	2.00396	4.49186	4.77919	3.71346	6.26865	1.09313	3.26618	8.01807	2.53894	6.49603	6.46186	3.22084	8.82758	5.04842	4.99237	3.74486	6.70324	3.19887	1.09374	4.16479	2.5314	6.37632	3.03537	5.70355	2.51262	3.26712	1.31026	1.65348	7.97616	4.7165	2.94019	5.16556	5.44763	3.69147	6.7418	1.21371	6.84026	6.12934	2.9191	2.46122	4.32276	3.30192	3.70342	7.4512	7.03101	3.97503	8.3488	1.45337	5.82987	2.74842	3.399	3.77721	4.12569	1.91765	7.51977	3.12	1.39323	3.46017	6.1059	3.44206	7.33289	1.58555	2.86345	3.98447	3.26219	5.65329	1.23608	3.53548	4.97278	4.75337	6.50439	5.27613	2.09685	3.39959	4.80849	1.87969	4.67332	6.04086	0.880819	2.80547	1.82518	3.2185	3.31149	3.10163	4.66379	2.63369	3.44119	2.87914	0.638361	8.15865	6.87252	5.76914	6.16696	5.18495	2.20762	6.07808	4.51878	5.23365	5.77485	4.68284	7.02419	0.840904	3.70396	2.44152	0.768019	6.99671	0.718062	3.52774	1.92755	3.77109	3.77531	7.1707	5.65588	3.30571	5.28781	4.58789	3.65533	5.2652	2.29823	2.05796	1.67856	7.82037	2.13888	0.83033	5.75788	10.8417	3.68198	7.36551	6.12263	5.08545	1.55655	8.88061	5.10489	1.80572	6.51076	4.53325	2.72843	1.92202	4.30176	0.939484	5.06922	4.84157	0.568055	1.92457	4.57255	7.43958	8.08593	2.11135	2.85929	5.55563	5.04185	0.986317	1.52751	4.43	1.74831	2.90829	4.90366	1.47513	4.72726	3.77607	5.44589	1.39717	3.84209	0.0	5.0828	6.73299	5.45974	0.479905	3.59193	3.3832	5.12488	2.71649	2.36128	0.0642523	0.0205372	0.0851239	0.224852	0.0196881	0.207306	0.0561759	0.228177	0.144821	0.0	0.233625	0.0199391	0.373342	0.0543255	0.0333211	0.0886787	1.16904	0.00585888	0.382102	0.0634	0.00273946	0.927524	1.42117	0.695374	0.182305	0.109129	0.0	0.0619749	0.107889	0.037658	0.206575	0.0641479	0.252729	0.0514225	0.12905	1.24104	0.234425	0.0931892	3.0143	0.154363	0.0	0.0655676	0.0567057	0.0776292	0.382489	0.065896	0.26271	0.146629	0.04884	0.38942	0.11637	0.311573	0.0130601	1.67372	0.590073	0.280593	1.40176	0.166825	0.175389	0.343888	0.194062	0.280656	0.312899	0.0089296	0.554071	0.0981038	0.0680381	0.0220391	0.0	0.062622	0.0113144	0.241469	0.192707	0.358795	0.169835	0.15386	0.132313	0.0488846	0.177012	0.341212	0.0522622	0.0268323	0.683645	0.0656342	0.171664	0.441794	0.217865	0.652393	0.0113473	0.0345002	0.208616	0.139111	0.502063	1.03352	0.111786	1.30442	0.228634	0.225126	0.241907	1.76883	0.0764741	0.00936278	0.443147	0.113897	0.596134	0.169598	1.12023	0.0902682	0.0584642	0.014996	0.0211607	0.264562	0.785676	0.0828319	0.105051	0.879142	0.242208	1.08624	0.0204265	1.09577	0.758075	0.0651675	0.0334685	0.178986	0.0616197	0.341183	0.82125	1.03093	0.153162	1.87526	0.0228463	0.0408874	0.0167415	0.248102	0.0268085	0.324152	0.053559	1.08663	0.115754	0.0219159	0.0559766	0.484455	0.0477825	0.778505	0.0322728	0.110193	0.233475	0.0508757	0.695625	0.0194435	0.212643	0.601869	0.355015	0.9938	0.359927	0.02701	0.205338	0.046339	0.0159726	0.402966	0.0882679	0.0312758	0.0265342	0.0284477	0.02164	0.160368	0.165927	0.0482191	0.0595561	0.238241	0.0608712	0.00639894	1.52167	1.9171	0.396197	0.364463	0.291549	0.0505696	0.875469	0.249129	0.268545	0.312722	0.118441	1.28912	0.00927538	0.246424	0.0834468	0.0146399	0.687058	0.00787848	0.312087	0.0720126	0.200425	0.153967	0.457367	1.21372	0.0920178	0.388566	0.461372	0.0532508	0.0884998	0.0549481	0.151489	0.0285637	1.01837	0.0545045	0.00648696	1.1623	1.79589	0.113962	0.539569	0.726114	0.118485	0.0261505	2.27773	0.0697827	0.0267537	0.370978	0.321962	0.0604325	0.031367	0.126316	0.00733972	0.426793	0.158811	0.0027199	0.0183749	0.223374	0.864973	0.543731	0.0270696	0.172479	0.685911	0.0478506	0.0238564	0.037096	0.236534	0.0105751	0.0524273	0.438849	0.00576222	0.0860544	0.145633	0.19395	0.0264769	0.359831	0.0	0.600491	0.71405	0.350291	0.00460724	0.141796	0.105918	0.592318	0.0864242	0.0619637
HUMAN12611_1to199	1.75257	2.2174	4.78999	3.6669	1.66559	4.12991	1.41178	5.74275	2.61134	2.93508	3.83718	2.73973	3.90328	1.47408	2.54075	2.6542	6.107	1.30536	4.46933	2.06354	0.701301	9.86143	8.27974	5.2239	3.27519	4.72986	0.0	2.3882	2.52312	5.09246	4.75916	3.23249	5.81166	2.50113	3.72432	8.18418	2.48724	5.07885	9.22594	3.4399	0.0	2.18319	3.39473	2.16957	4.50869	1.74039	5.27591	2.70438	2.03318	4.37409	3.03221	3.87377	0.996096	6.45778	4.82198	4.34056	7.32017	2.96838	4.57079	4.72707	3.34605	4.46725	6.14307	0.414397	3.90076	2.59714	5.52562	1.72258	0.0309978	8.66155	2.40133	3.06127	2.36205	6.20375	5.53885	5.55472	4.86112	3.04066	2.60401	4.91222	2.32074	1.89991	4.95546	2.00396	4.49186	4.47175	3.71346	5.60701	0.643594	3.35645	4.71214	2.39442	5.50128	5.57101	3.22084	8.82758	4.97637	4.86022	3.74486	7.03069	3.5887	1.09374	5.11346	3.79964	6.54255	5.66064	5.70355	3.12219	0.824071	0.470365	1.40597	7.97616	4.41465	1.79973	5.16556	3.9537	3.88123	5.37866	1.34673	5.98017	6.14354	2.13378	1.51142	4.32276	0.0	4.57083	7.09042	9.13165	3.97503	9.27318	3.21338	5.82987	2.74842	3.399	1.56327	4.11999	4.54426	7.46616	3.12	2.17407	2.84667	4.73854	1.69572	7.01372	0.630715	2.86345	3.7088	3.33243	5.65329	0.746589	4.38658	4.58826	3.5846	6.50439	4.9823	2.09685	3.39959	1.65354	1.54033	4.67855	6.04086	3.61414	2.80547	1.82518	3.2185	3.34633	3.17099	4.38441	2.61713	4.40762	2.87914	0.6563	7.10193	7.40308	6.02371	6.67859	4.07674	2.20762	7.15913	5.33718	5.23365	4.31081	4.68284	7.02419	2.1411	2.80551	2.44951	0.436559	5.33399	1.62699	5.18122	1.74184	3.20458	3.40476	5.49386	5.65588	3.20465	4.23243	4.06959	3.97403	2.85962	2.29823	4.19506	2.52213	6.87575	1.8757	1.18856	6.61727	9.71707	2.65954	6.16139	5.77806	5.08545	2.65964	10.0007	4.81322	1.87434	4.82322	5.58588	1.89212	1.47321	4.30176	0.0	7.68615	4.84157	0.624564	0.347103	3.94559	7.43958	7.82035	2.11135	5.30341	6.21605	5.04185	1.12576	1.99695	4.57532	1.74831	3.3855	5.24753	1.47513	1.89163	3.57544	5.44589	2.0833	3.64251	0.0	5.27227	6.39163	6.27563	0.275852	3.59088	3.3832	3.38561	2.7817	2.67792	0.0637573	0.0333889	0.0540008	0.222488	0.0112177	0.161327	0.016606	0.169214	0.124337	0.024693	0.199313	0.0464086	0.395117	0.0194167	0.0628694	0.0941126	1.32538	0.0119496	0.384807	0.068465	0.00273946	0.859625	1.56284	0.67802	0.182493	0.114131	0.0	0.0459837	0.075788	0.037658	0.183656	0.0701361	0.298583	0.043998	0.170129	1.32921	0.203023	0.0970376	3.06532	0.160591	0.0	0.055047	0.038536	0.0557677	0.420807	0.0311203	0.181314	0.155306	0.0618225	0.287907	0.12402	0.241107	0.003891	1.76635	0.642544	0.195659	1.51622	0.114218	0.123958	0.387506	0.124356	0.273124	0.244358	0.00323748	0.536902	0.0770426	0.0626247	0.0246956	0.00024217	0.0606101	0.0121476	0.275423	0.153195	0.304462	0.220636	0.146262	0.147603	0.0517959	0.16788	0.28252	0.0297173	0.014843	0.745554	0.0350861	0.140046	0.453709	0.230746	0.492323	0.00311036	0.019454	0.149547	0.141515	0.497176	1.01453	0.075053	1.36013	0.21915	0.178225	0.262312	1.85731	0.0823558	0.00813831	0.39079	0.186771	0.529488	0.180341	1.16983	0.0949745	0.00699502	0.00183736	0.0208269	0.246437	0.777097	0.0457082	0.094258	0.830435	0.226774	1.11888	0.0242626	1.22253	0.729825	0.0457451	0.0119135	0.176302	0.0	0.394387	0.816877	0.927475	0.196918	1.98923	0.0439866	0.0408874	0.0168873	0.144341	0.0339566	0.27072	0.0886664	1.2592	0.076411	0.036175	0.0685784	0.52386	0.0435786	0.715406	0.0142325	0.133902	0.18082	0.0602747	0.830054	0.00291636	0.292843	0.538606	0.260987	1.11947	0.272822	0.0241533	0.166855	0.0158945	0.0188595	0.406317	0.118069	0.0535745	0.0436632	0.0208597	0.0320515	0.20186	0.167544	0.039562	0.0515757	0.15873	0.0680597	0.00595628	1.5143	2.02594	0.42206	0.408084	0.226584	0.0488663	0.939708	0.285491	0.217553	0.367619	0.13878	1.27169	0.0383585	0.193782	0.0458903	0.0127685	0.671055	0.0181519	0.338572	0.133639	0.147015	0.185977	0.396215	1.23071	0.0942928	0.379102	0.491553	0.0290751	0.0566869	0.0450388	0.266247	0.0381835	1.01801	0.0428145	0.0102002	1.23235	1.87368	0.102113	0.555727	0.790979	0.12506	0.0390601	2.3572	0.0732008	0.0237717	0.290442	0.279451	0.0340363	0.0115095	0.187482	0.0	0.465474	0.149243	0.0051596	0.00267227	0.2652	0.837804	0.558287	0.0193152	0.203544	0.724724	0.0671203	0.0043975	0.0570661	0.225045	0.0105751	0.0402978	0.517865	0.0184292	0.035083	0.168597	0.215378	0.0253243	0.310046	0.0	0.599266	0.704899	0.331353	0.00323264	0.146272	0.0840928	0.505333	0.0985362	0.064644
HUMAN12612_1to204	2.93009	0.45811	4.78999	3.66269	1.21448	4.12991	1.23574	3.26191	2.96694	2.6502	4.17032	2.4332	4.22711	0.958364	2.81998	2.6542	6.06536	0.933614	3.42054	2.06719	0.701301	9.86143	8.41313	6.23238	1.93143	4.72986	0.0	2.41217	3.92791	5.05492	5.02509	3.39921	5.32998	2.50113	3.78969	8.19183	3.30961	2.7593	9.84816	3.26336	0.0	2.10244	3.39473	1.45745	4.66755	1.74039	3.7949	3.4239	1.83554	4.37409	2.74675	6.01948	0.996096	7.24971	4.04602	4.24314	6.87417	3.62495	2.38878	4.72707	2.86196	4.17188	4.87628	0.227583	5.10787	2.76462	4.93326	1.7157	0.135199	7.33966	2.14286	2.46294	2.36205	4.77019	3.91116	5.28602	4.98596	2.25059	2.87789	4.97294	2.32074	1.10731	4.99878	2.00396	4.49186	4.2294	6.83506	6.17526	0.643594	3.35645	4.71214	2.39442	5.50128	5.31327	3.28395	8.82758	5.36044	4.05578	3.74486	7.22737	3.5887	1.38259	4.18292	3.79964	4.7293	5.3908	6.13031	3.48537	1.90876	0.470365	1.76983	7.97616	5.2259	3.09461	2.79203	4.40597	3.54841	6.11547	2.05987	7.71558	5.93134	1.51176	1.51142	3.30179	0.0	4.57083	6.24702	6.73201	3.55219	9.27318	3.52346	5.51239	2.74842	3.399	1.8461	3.93074	4.78627	8.16131	2.52253	2.31575	2.84031	3.89275	1.69572	7.50829	1.52401	3.30071	3.90068	3.33243	5.65329	0.746589	3.92539	4.45956	4.4453	5.73219	4.9823	2.09685	3.14166	1.27202	1.4219	4.49571	4.34542	1.68524	2.4075	0.44114	2.66535	3.1429	2.79893	4.53228	2.61713	3.72112	1.43655	0.859389	7.2304	7.64798	5.24914	6.67859	4.07674	2.21236	7.15913	5.33718	3.85145	4.31081	3.78895	7.02419	1.44764	2.90343	4.23762	1.95423	7.10216	0.99016	3.56313	2.08248	2.9738	3.54925	6.19788	5.65588	3.20465	4.57317	3.99373	3.65533	3.23611	2.29823	4.17796	2.54634	6.87575	1.8757	1.14583	6.57158	9.24598	2.093	6.16139	6.50951	3.1074	1.61934	12.8353	4.81322	3.62355	4.68046	4.56449	1.89212	0.428614	4.30176	0.0	5.66575	4.84157	0.51761	0.954896	3.94559	5.72223	7.82035	2.11135	2.85929	5.55563	3.40744	0.0	1.22181	3.64125	1.13613	3.3855	4.42271	1.17852	1.65434	4.84966	5.179	2.34276	4.05693	0.0	5.32059	3.89042	6.44174	0.636715	3.90139	3.43768	4.13836	2.7817	2.67792	0.068387	0.00591069	0.0540502	0.197601	0.0126409	0.161367	0.0214344	0.170367	0.133773	0.0306613	0.204772	0.0423398	0.361761	0.0096623	0.056799	0.0992552	1.32905	0.00364693	0.372286	0.0629221	0.00273946	0.848366	1.57467	0.654417	0.129253	0.0926028	0.0	0.0393919	0.0838133	0.037149	0.187011	0.0912596	0.267808	0.0384981	0.14585	1.35832	0.193584	0.0661981	3.08607	0.146105	0.0	0.0438916	0.043581	0.0541637	0.473145	0.0319155	0.189596	0.148139	0.0453068	0.249542	0.0967463	0.273344	0.003891	1.84308	0.624171	0.211656	1.51846	0.136585	0.122079	0.364778	0.105093	0.243125	0.273005	0.00149494	0.505317	0.0895289	0.0648906	0.0190009	0.00105624	0.0566361	0.0181667	0.240181	0.155787	0.301504	0.191173	0.145583	0.16329	0.0341663	0.176372	0.308161	0.0314833	0.00865086	0.669283	0.0338299	0.113715	0.473943	0.274311	0.573434	0.00477827	0.0265016	0.126962	0.106438	0.484417	0.977769	0.0833506	1.35147	0.249335	0.204061	0.237742	1.92975	0.0836074	0.0147207	0.422009	0.177356	0.465195	0.14902	1.171	0.106855	0.0215553	0.00183736	0.0159802	0.229472	0.754285	0.0708321	0.068388	0.864074	0.213464	1.13966	0.0206302	1.32811	0.733157	0.0343218	0.0107355	0.169405	0.0	0.349026	0.778839	0.941614	0.147858	2.03132	0.0464091	0.0308541	0.0223833	0.125586	0.0362797	0.274636	0.0956665	1.24685	0.0635062	0.0443724	0.0557754	0.489344	0.041181	0.754263	0.0266035	0.129154	0.184726	0.0480884	0.808883	0.00454814	0.257769	0.546065	0.269328	1.08521	0.313168	0.0356684	0.143999	0.0154684	0.0200024	0.346094	0.0729515	0.0239795	0.0274597	0.00421801	0.0284098	0.181943	0.15327	0.0377672	0.0707559	0.180986	0.022114	0.0114062	1.52985	2.01194	0.417367	0.393612	0.188744	0.0764856	0.855731	0.302574	0.229754	0.336535	0.0994113	1.24746	0.0294103	0.174857	0.0611761	0.0151873	0.668966	0.00815014	0.297052	0.123469	0.149186	0.180851	0.368531	1.16041	0.058676	0.420165	0.516501	0.0174979	0.0462422	0.0284131	0.26018	0.0198933	0.960092	0.0326316	0.00929058	1.18199	1.89096	0.0719729	0.536398	0.814222	0.113871	0.025222	2.28607	0.0687551	0.0321403	0.307959	0.266907	0.0341721	0.00334855	0.163987	0.0	0.444885	0.143073	0.00259324	0.00620064	0.252604	0.864004	0.580533	0.0231999	0.178757	0.644765	0.0597013	0.0	0.0301143	0.157388	0.0105031	0.0548491	0.528719	0.0113363	0.0163696	0.151682	0.232512	0.0338215	0.3004	0.0	0.483643	0.629228	0.323985	0.00464226	0.128208	0.0766536	0.511968	0.0833906	0.0472932
HUMAN12616_1to136	1.75257	2.2174	1.60382	3.40808	1.66559	5.28219	1.42553	4.22163	2.61134	2.93508	3.96987	2.73973	4.05146	1.92396	2.54075	2.59574	5.44298	1.30536	4.35762	2.23248	0.33968	5.00089	7.83236	5.30617	3.78974	2.26611	0.0	2.3882	2.89074	5.09246	4.75916	5.66495	5.05603	2.50113	3.92076	8.18418	3.16557	2.46272	7.35459	3.34187	0.0	2.18319	2.15471	2.2179	5.12837	2.48891	3.64692	2.7163	1.85975	5.86004	3.13413	3.0662	0.0	6.56803	4.9763	3.28481	6.7495	3.81642	1.87499	4.72707	3.58817	4.10939	3.46727	0.414397	4.11044	2.90472	5.52562	2.10745	0.0309978	8.66155	0.290794	4.2857	2.58236	5.29054	5.53885	4.04604	4.86112	3.04066	4.23225	4.92986	5.14422	1.89991	6.12446	2.55093	5.772	4.62217	4.47064	6.25134	0.0763288	1.77402	3.01154	2.86179	5.67192	5.21806	3.22084	6.83062	2.73764	5.22244	4.22196	7.92352	3.5887	1.09374	5.69815	3.79964	6.54255	5.66064	5.41901	3.90944	2.0768	0.154232	1.87567	3.86201	5.51184	2.21539	5.16556	4.91682	3.88123	7.67324	0.738041	6.85978	5.68993	1.82386	2.15004	4.66479	0.237708	3.49719	6.37877	6.93847	3.29271	8.56046	3.21338	5.82987	0.617025	2.78091	1.56327	4.93159	4.54426	7.86357	3.00902	2.17407	3.88559	4.73854	1.67843	4.68887	0.700406	2.86345	3.7088	2.22361	5.37585	0.0	4.52423	4.58826	3.62644	6.57586	3.71802	0.64337	4.46064	1.65354	2.94455	4.67332	6.04086	3.61414	2.80547	1.04837	3.2185	4.33901	3.54657	4.38441	4.32774	5.64341	2.63087	0.79742	7.10193	8.33009	6.02371	6.67859	4.15396	1.93622	7.15913	4.30566	3.76916	6.62472	2.58148	5.9819	2.1411	3.76072	2.22661	0.436559	5.51155	2.44166	3.32211	2.00507	3.0498	4.71926	5.69428	4.96284	1.64653	3.8094	5.80502	1.72945	5.66021	2.29823	4.19506	2.52213	6.87575	2.60491	1.18856	7.09246	10.0963	2.65954	6.30885	6.19618	3.38711	2.04292	9.04492	1.05306	1.87434	4.39263	5.58588	1.49768	1.47321	4.48402	2.31128	6.04882	5.03777	0.421024	0.715023	2.39405	5.70903	7.14323	0.329366	4.24433	5.43971	5.04185	2.45532	2.24725	4.57532	1.74831	2.2743	3.96759	0.544606	1.89163	3.57544	4.74244	1.8268	6.11126	0.0	4.49221	6.71068	4.28582	0.816928	3.59088	3.3832	4.18402	6.13745	1.39964	0.0409762	0.0333889	0.019281	0.222437	0.0112177	0.107455	0.0167976	0.179644	0.0928452	0.0229303	0.204081	0.0513252	0.402709	0.0265471	0.0594958	0.112673	1.25468	0.0186752	0.395269	0.071741	0.00265375	0.796414	1.36133	0.660982	0.27104	0.123527	0.0	0.0581434	0.0564181	0.037658	0.192673	0.131663	0.379872	0.0510393	0.235047	1.30276	0.203508	0.104358	2.83678	0.126619	0.0	0.0577442	0.0423469	0.0628323	0.437803	0.0999065	0.17937	0.193671	0.0869924	0.31394	0.133499	0.183036	0.0	1.83513	0.696823	0.262922	1.54085	0.154796	0.0943292	0.420954	0.149479	0.313338	0.195236	0.00323748	0.494243	0.115496	0.0626247	0.0276222	0.00024217	0.0633411	0.00113591	0.271547	0.162206	0.293345	0.240368	0.172315	0.183416	0.0684089	0.213261	0.323389	0.0700893	0.0175584	0.762744	0.0362089	0.23262	0.511499	0.249234	0.569267	0.000596319	0.0202605	0.231211	0.129634	0.526865	0.982989	0.0560661	1.36796	0.216532	0.206998	0.322803	1.7728	0.0704072	0.00938231	0.356895	0.194427	0.613075	0.198638	1.07847	0.177019	0.0291147	0.00120494	0.0199753	0.338122	0.88103	0.0570909	0.0842309	0.929529	0.236587	1.13129	0.0188269	1.17656	0.695526	0.0580723	0.030955	0.227425	0.00185709	0.425123	0.821878	1.00811	0.1668	2.06259	0.025272	0.0408874	0.0130605	0.191112	0.0385921	0.218473	0.0956028	1.23782	0.0857259	0.0200034	0.0877231	0.515228	0.059019	0.620525	0.0125984	0.133626	0.201914	0.0616662	0.880024	0.0	0.272317	0.427573	0.26752	0.990068	0.263912	0.0157934	0.227525	0.0218069	0.023536	0.409228	0.14239	0.0912091	0.0374724	0.0175324	0.0202821	0.214022	0.203589	0.0426898	0.111239	0.220188	0.0582147	0.00401394	1.47996	1.80128	0.452449	0.493987	0.200188	0.0744524	0.926518	0.278644	0.258199	0.434776	0.160886	1.29849	0.037092	0.205367	0.0359091	0.00638424	0.648705	0.0480867	0.266742	0.16966	0.15096	0.258745	0.365319	1.23125	0.0663573	0.322089	0.534005	0.0340205	0.122464	0.066251	0.296996	0.0313994	1.03797	0.0466449	0.00928566	1.26179	1.84526	0.110877	0.512983	0.800345	0.0905696	0.0574042	2.41142	0.0435957	0.0309195	0.303148	0.274568	0.0196383	0.0115095	0.210765	0.0221354	0.426925	0.185181	0.00353202	0.00690252	0.212531	0.722295	0.494419	0.00519376	0.204203	0.6481	0.105861	0.0191822	0.059924	0.197352	0.0105751	0.0429025	0.536916	0.0172791	0.0287806	0.165698	0.238929	0.0245665	0.355764	0.0	0.583169	0.73264	0.349593	0.00638225	0.178573	0.0639074	0.511816	0.122797	0.0549443
HUMAN12617_1to146	2.41324	1.06527	1.21477	2.15782	1.66559	1.60682	1.21708	5.13988	2.02895	1.88834	2.21907	2.65873	3.42729	2.0022	3.67688	3.41083	6.2559	1.30536	3.50596	1.32133	0.0	7.25004	7.22979	4.95457	2.19627	4.8343	0.0	1.64869	3.57367	5.09246	4.0893	2.82518	4.62926	2.88151	3.82256	8.18418	4.43143	1.47878	8.09923	2.06793	0.0	3.18098	1.51458	2.61981	4.39781	1.62203	2.81963	2.70438	1.60586	3.52848	3.47698	3.61039	0.0	7.98423	3.63143	3.50112	5.80192	2.6125	1.81157	4.55361	3.1049	4.47556	3.38117	0.0	4.04424	4.5684	5.52562	5.03856	0.0	8.66155	1.51237	4.46124	3.11483	4.29899	3.77492	5.59053	3.99867	1.3417	3.40918	5.09396	2.83915	2.42971	6.27368	2.07886	5.01795	3.8394	3.51362	5.92107	1.68393	0.69953	5.48278	3.21008	5.58697	7.88825	3.22084	5.54016	3.32877	4.8814	3.76153	7.04671	1.55085	1.34625	3.87271	5.07959	6.59038	4.67349	6.04366	2.92152	2.55351	0.0	0.865706	3.29924	6.06678	2.67111	5.16556	6.2848	2.68736	7.29634	1.4556	5.81067	4.407	2.87154	0.531713	4.26032	1.00859	4.28902	7.86195	6.71813	3.29271	8.40678	0.280197	5.82987	1.13668	2.9666	3.1876	4.09346	3.27536	8.04263	2.50681	2.31593	1.77355	3.04075	1.25573	5.80941	0.953062	2.48027	2.9649	2.25072	5.36069	0.0	3.46925	4.34608	4.03333	5.84808	3.00551	1.39022	4.16292	4.75585	1.35668	4.67332	6.04086	2.94672	2.80547	1.96345	3.2185	5.6972	3.47228	2.15299	1.21416	3.51684	2.63087	0.346758	7.67069	7.29947	4.32313	6.18795	5.27866	2.75394	8.54521	4.72728	2.82986	6.55843	2.72276	6.09815	5.04551	2.80551	1.86464	0.982555	5.63869	2.52226	3.06035	2.09122	3.87473	5.76099	4.61701	5.29332	4.21242	2.94456	5.07635	1.08246	2.69277	1.57124	3.26706	1.24369	7.52472	2.41911	0.0	6.35951	9.94601	2.7577	5.50545	6.17757	3.2852	3.45023	9.19753	3.0995	4.15896	3.6847	3.65329	1.64051	1.27275	5.12185	0.107262	5.37604	3.45644	0.128239	0.73787	3.33735	4.50611	7.69737	1.25208	4.30366	5.38824	5.04185	0.644041	2.13945	4.06279	1.74831	1.77358	3.71381	0.206995	1.9123	3.57544	4.90045	1.93094	3.99003	0.0	5.03758	6.92678	4.03725	2.0466	3.73853	3.3832	3.69379	1.45662	4.26274	0.0865211	0.0201549	0.0427492	0.166904	0.0112177	0.0685547	0.0220042	0.273179	0.0289855	0.0174633	0.169263	0.0323074	0.320286	0.058447	0.107247	0.183637	1.28086	0.0104528	0.385268	0.0732605	0.0	0.819346	1.41783	0.650121	0.165299	0.202799	0.0	0.0482245	0.0984398	0.037658	0.15506	0.0846167	0.342729	0.0815644	0.208221	1.42388	0.267131	0.0805287	2.91249	0.11417	0.0	0.153557	0.0447763	0.0791984	0.386475	0.0377003	0.180039	0.107441	0.0634522	0.201789	0.12207	0.17289	0.0	1.71536	0.713203	0.265912	1.41697	0.151226	0.069982	0.431717	0.198212	0.394073	0.1998	0.0	0.368276	0.217325	0.0626247	0.0541058	0.0	0.100193	0.010631	0.313668	0.142713	0.277479	0.240516	0.263118	0.18119	0.0348259	0.177947	0.323261	0.0671466	0.0374185	0.881497	0.0676882	0.0890374	0.532538	0.283949	0.498409	0.0243408	0.00970242	0.216385	0.303727	0.472714	0.944075	0.0967517	1.35091	0.23526	0.269332	0.257102	1.66275	0.02908	0.0206782	0.340909	0.271258	0.57993	0.240383	1.1095	0.212268	0.0287292	0.0	0.0128171	0.259946	0.778011	0.059332	0.117237	1.20328	0.19298	1.13101	0.0469274	1.08675	0.68868	0.0985961	0.004154	0.202226	0.00787957	0.373012	0.772837	0.999939	0.207216	1.85708	0.00218904	0.0408874	0.03556	0.275657	0.0627558	0.243551	0.104921	1.05435	0.134069	0.0794244	0.0439122	0.311759	0.0354758	0.586386	0.0125228	0.169395	0.158715	0.0869364	1.02008	0.0	0.386297	0.389538	0.358413	1.09772	0.213895	0.0230525	0.30055	0.0593743	0.015415	0.385632	0.163777	0.0943522	0.0220723	0.0285567	0.0651751	0.318678	0.264483	0.0265746	0.0429627	0.205971	0.0796616	0.00225354	1.30073	1.85282	0.488988	0.330938	0.281673	0.129555	0.878927	0.267954	0.173594	0.348718	0.140238	1.15239	0.100157	0.217931	0.0313648	0.00765767	0.723132	0.0694446	0.246698	0.0965495	0.20559	0.251789	0.482493	1.27429	0.0872026	0.25005	0.513711	0.0472502	0.107135	0.0367617	0.263446	0.0268956	0.914477	0.0411429	0.0	1.23995	1.80193	0.107669	0.438928	0.763431	0.0883079	0.083317	2.17523	0.078972	0.0607989	0.232427	0.280148	0.0150528	0.0113251	0.219601	0.000837983	0.39327	0.176879	0.000500934	0.0125849	0.345392	0.814374	0.552679	0.0331012	0.301933	0.619818	0.0344172	0.0140381	0.0613426	0.235476	0.0105751	0.0424069	0.409425	0.000808575	0.0548822	0.195403	0.257665	0.0567403	0.273363	0.0	0.626874	0.841297	0.490881	0.0263028	0.107561	0.13394	0.3548	0.0859668	0.153994
HUMAN12618_1to250	3.43795	0.86387	1.86925	4.78727	0.201719	4.64089	4.58469	4.14511	2.85023	0.0777179	3.94375	1.43001	4.8065	1.97397	3.35206	3.35914	7.58974	2.09254	5.06001	2.43459	2.21139	8.36997	7.12425	5.95676	4.76772	2.61671	1.13149	4.07854	4.98393	5.82369	4.80796	3.86289	4.1941	2.82711	3.71089	7.88514	3.33828	2.73789	9.5005	2.39704	0.0	2.4759	3.55756	6.83731	6.46715	4.01533	2.41629	5.43477	2.97563	5.20143	2.97768	5.36318	2.82244	7.25548	5.8689	5.73424	7.40606	3.00615	4.35197	3.66015	5.69602	4.7697	5.09706	1.58158	6.09271	3.62209	6.78821	1.64358	0.585597	4.97708	2.03158	6.23591	2.84684	5.37016	3.96478	7.24326	2.59804	2.63346	6.54675	4.17152	4.4978	0.434387	5.22553	2.53131	4.0916	6.30451	3.70144	6.09971	0.947488	3.35802	6.34972	3.04332	5.73777	5.91831	3.49663	8.35852	4.81392	4.90406	4.82612	8.67038	3.17964	1.58953	4.66737	5.47156	7.54378	3.12683	6.8345	5.50544	4.02777	2.7927	1.31146	5.91185	5.66055	2.48231	1.83834	5.75813	4.72939	8.31513	1.47825	7.3851	9.39125	2.27564	3.15641	3.7556	0.327815	4.02816	8.6381	8.37218	4.59677	8.59096	4.34993	6.59194	2.23153	4.58256	3.91064	3.77455	1.94033	7.80887	4.63299	3.91797	2.89506	4.83976	2.73635	4.71135	2.59234	4.49876	3.55328	2.03033	6.62671	0.0	3.58011	3.5103	3.14038	6.15554	3.28182	1.88648	5.30408	3.3313	4.92884	5.82198	3.6689	5.48493	1.38943	2.56776	2.80221	6.57521	4.68679	2.06653	2.71456	4.11577	4.04255	6.13708	6.20804	7.70108	6.08521	6.53724	2.51138	3.21539	6.77713	4.86197	3.51953	6.65628	3.92103	5.9688	3.74632	3.00241	4.79243	2.30125	5.10689	1.71974	3.51682	3.98407	4.82853	4.90556	6.09303	6.38304	3.40262	3.2364	4.69334	1.63078	6.00248	2.14711	4.49196	1.10725	8.08688	3.41798	2.55718	6.83307	10.7013	2.74415	7.25055	5.88977	4.27926	1.49127	12.4439	2.46776	3.65893	4.58642	4.38372	3.54455	0.457504	4.64797	2.55753	6.11213	4.40265	3.06277	0.101037	5.38609	5.44931	5.11803	2.12773	4.17461	6.17248	2.01703	2.33547	2.09527	1.94001	1.37751	3.74535	5.15443	1.76216	2.62082	3.45602	3.34778	3.40977	3.44536	0.368481	8.3218	8.52527	3.92799	0.544343	2.89702	4.45978	6.25363	6.75011	4.34563	0.0939153	0.00422407	0.0354746	0.34867	0.000787963	0.182638	0.082107	0.20539	0.136346	0.000327721	0.21509	0.00558597	0.312511	0.0376551	0.0632531	0.166267	1.19204	0.0176651	0.343409	0.0593807	0.016046	0.967028	1.29158	0.656709	0.290966	0.0676309	0.00874433	0.056755	0.106469	0.0494001	0.0894794	0.153024	0.246518	0.0614342	0.137272	1.27141	0.270995	0.138149	2.95062	0.116932	0.0	0.0423202	0.0515056	0.11606	0.265058	0.163552	0.0811447	0.212469	0.133969	0.347855	0.0723886	0.205067	0.0361696	1.62393	0.849904	0.302602	1.37433	0.144929	0.163211	0.428906	0.163193	0.343908	0.187692	0.00735289	0.595362	0.122341	0.105741	0.0108972	0.00481877	0.0596364	0.00949837	0.267945	0.0984361	0.380797	0.195996	0.343474	0.0940071	0.031103	0.199691	0.288863	0.0996615	0.00279438	0.711842	0.0472402	0.1752	0.618861	0.22197	0.237123	0.00421311	0.0390607	0.360363	0.199143	0.479192	1.0201	0.08361	1.28879	0.331094	0.214899	0.331881	1.70076	0.0417209	0.0112783	0.368042	0.342473	0.564138	0.0583124	1.30227	0.156345	0.0720273	0.0258808	0.0137449	0.420249	0.96207	0.0421996	0.0520737	1.18265	0.274916	1.19344	0.0185928	1.1454	0.662642	0.0807916	0.0448703	0.262444	0.00128053	0.350788	0.910336	1.23347	0.201832	2.05738	0.0329874	0.035816	0.0311691	0.280402	0.0402978	0.286353	0.0508729	1.16571	0.164818	0.0385407	0.0872156	0.443612	0.10352	0.587886	0.0277379	0.144476	0.17543	0.0165939	1.34268	0.0	0.412632	0.242438	0.180018	0.873553	0.168254	0.0195317	0.495469	0.0341756	0.0309808	0.395067	0.0892542	0.0875884	0.0126787	0.042418	0.0296564	0.247312	0.288935	0.0555484	0.0893001	0.223213	0.0250545	0.0719445	1.30931	1.89386	0.277042	0.4371	0.0900685	0.126685	0.886882	0.319042	0.23525	0.413951	0.156402	1.2777	0.0905288	0.206864	0.0740549	0.0378439	0.66928	0.0281358	0.222384	0.169718	0.216797	0.322759	0.496812	1.27913	0.0945203	0.272448	0.386593	0.0238362	0.14571	0.0400923	0.221447	0.00904251	1.15947	0.0815881	0.0236888	1.25247	1.88084	0.0631478	0.525048	0.634795	0.154355	0.030542	2.85728	0.0892633	0.05865	0.40222	0.260844	0.079495	0.00178713	0.134283	0.024515	0.540264	0.108272	0.0223375	0.000394677	0.325055	0.541085	0.335672	0.0471702	0.263956	0.730783	0.0221388	0.0186907	0.0683048	0.0896224	0.00990628	0.0848776	0.470232	0.0156325	0.0189422	0.228269	0.168349	0.0759263	0.26342	0.00155859	0.777863	0.86731	0.435324	0.00320268	0.150321	0.167172	0.476786	0.140107	0.0821378
HUMAN12619_1to174	2.61276	0.959126	1.87056	3.69038	0.201719	4.78766	4.58469	3.33885	2.84116	0.742946	3.13802	3.73881	4.8065	3.79193	1.15344	3.67083	6.02641	2.09254	5.24169	2.88476	0.513755	7.95477	6.23118	5.50025	4.01304	1.58589	1.13149	3.11028	3.00948	5.82369	4.80796	3.86289	4.17899	4.0408	3.71089	8.3554	3.79112	3.45603	9.57915	2.95584	0.0	2.15581	2.40334	3.95721	8.65814	3.74625	3.3556	5.43477	3.36372	6.29933	2.97768	3.50483	2.78906	7.5817	5.94022	5.73424	6.03471	7.01869	4.93015	4.5298	2.76021	4.1256	3.98031	1.58158	6.09271	1.97856	6.78821	1.38077	0.827853	4.97708	2.03158	6.23591	5.52869	5.48339	4.49955	6.68131	4.79406	2.63346	6.54675	4.65116	2.73287	1.30153	6.23343	1.95578	3.1476	6.30451	3.78565	5.97771	0.468791	3.35802	4.41569	4.15837	4.56066	5.39192	4.18489	8.35852	6.5632	2.78167	4.82612	8.67038	3.17964	1.58953	4.16143	5.47156	7.54378	2.94404	6.10003	5.50544	4.02777	2.7927	1.12834	5.60696	5.85926	2.85942	4.97865	6.02042	4.72939	5.77505	1.28332	6.55399	4.6334	2.30409	2.69221	3.48127	1.58475	6.01801	8.6381	8.5625	4.49704	8.14128	4.34993	6.59194	3.93994	4.58256	3.91064	4.75087	1.71126	7.68661	3.23791	2.69708	2.87735	4.83976	2.73635	5.25195	2.59234	2.94341	4.4082	1.17523	6.87573	0.66411	3.63309	2.86936	2.83772	5.26948	2.37018	1.88648	4.92486	3.3313	1.47243	4.29499	5.4173	2.59531	2.769	4.40525	2.80221	4.90572	5.35966	3.95737	2.66007	3.92679	3.98025	6.13708	6.81724	7.70108	4.60213	6.53724	3.7273	3.04152	5.61323	4.72228	3.96092	6.65628	4.03609	5.9688	3.35596	3.14065	4.79243	3.15791	5.10689	2.5274	4.3019	4.42607	4.82853	5.22217	6.50886	6.54785	2.26567	4.23467	6.0942	2.11615	5.03663	2.07165	3.86877	3.34853	7.60985	2.12485	0.573771	6.20959	8.30653	3.35188	7.25055	6.77311	6.27612	3.57396	12.4439	2.7059	2.57438	6.51162	4.38372	3.54455	0.0	4.12924	2.84164	6.42908	4.40265	3.06277	3.28872	5.38609	5.47884	5.97226	2.02467	4.73343	5.53528	3.49943	1.1333	1.70827	3.19167	1.37751	4.60224	5.43812	1.73261	1.43905	3.97289	4.22964	3.40977	4.39836	0.500424	6.63101	7.38419	4.14434	0.659055	4.66108	4.45978	6.25363	4.60585	2.98793	0.0622903	0.0059665	0.0182388	0.309843	0.000787963	0.234596	0.0925496	0.219387	0.115055	0.00402716	0.215071	0.0333469	0.281393	0.0923164	0.0201214	0.210551	1.20056	0.0180634	0.414226	0.0776924	0.00389416	0.946199	1.29626	0.544394	0.329446	0.0734879	0.0174887	0.0478893	0.0978749	0.0514103	0.118722	0.0859925	0.213519	0.0769234	0.161928	1.11333	0.31312	0.16586	2.84285	0.0681965	0.0	0.0663481	0.0589076	0.0879599	0.312086	0.182409	0.102014	0.212002	0.203488	0.413668	0.0516471	0.166283	0.0835407	1.69653	0.792206	0.329792	1.27831	0.210414	0.232279	0.459006	0.124416	0.311485	0.179508	0.00959898	0.589347	0.0865813	0.127277	0.0105292	0.0118956	0.0687901	0.0260988	0.254678	0.155977	0.418373	0.188125	0.388401	0.100781	0.012974	0.238788	0.318347	0.0829594	0.00979911	0.687747	0.0507984	0.137769	0.658725	0.249207	0.216555	0.00434132	0.0727712	0.24887	0.189451	0.531215	0.968506	0.0925456	1.14858	0.319335	0.193871	0.399848	1.52925	0.0450455	0.0275643	0.332882	0.392681	0.650304	0.0920177	1.26442	0.204397	0.087837	0.0376404	0.0280216	0.415396	0.964095	0.0652979	0.0976537	1.07466	0.253208	1.14305	0.025358	1.07428	0.67387	0.0649724	0.0528475	0.274714	0.00642252	0.367907	0.902076	1.12338	0.177371	1.99684	0.0605524	0.0324107	0.0601783	0.266226	0.0389474	0.332788	0.0472147	1.24175	0.144195	0.0241049	0.085227	0.449921	0.129028	0.657467	0.0356259	0.142698	0.18586	0.0130594	1.39067	0.00509106	0.428214	0.214594	0.167405	0.94695	0.154995	0.0152091	0.581147	0.0252693	0.0153033	0.479392	0.0963277	0.0306166	0.0108164	0.0898834	0.0601912	0.23278	0.248922	0.0548278	0.113529	0.20514	0.0301279	0.0862377	1.26379	1.67662	0.250641	0.493222	0.114659	0.130355	0.922638	0.268661	0.266186	0.458492	0.174571	1.14855	0.136679	0.18695	0.0731807	0.0843431	0.615327	0.053373	0.241013	0.131741	0.22243	0.298218	0.411121	1.34285	0.133571	0.26164	0.355528	0.0342535	0.136469	0.0553097	0.184553	0.0212617	1.02243	0.036441	0.00592509	1.20667	1.77381	0.0869354	0.503087	0.660937	0.272237	0.0659352	2.70397	0.0896456	0.0872687	0.4211	0.259278	0.10278	0.0	0.148743	0.0410885	0.461224	0.141129	0.0224786	0.0446177	0.363892	0.549771	0.33206	0.0547389	0.307521	0.718798	0.0364468	0.00736033	0.0878656	0.105565	0.00990628	0.123575	0.484179	0.0143592	0.0157578	0.195811	0.210245	0.111799	0.24185	0.00342598	0.683663	0.8632	0.445431	0.00930019	0.177939	0.158579	0.411815	0.140515	0.115927
HUMAN12620_1to157	1.92562	0.483121	1.81085	5.73352	0.201719	4.78766	3.23298	3.12821	2.84116	1.06629	3.95244	2.8684	3.88847	3.66181	2.86658	3.7329	6.36539	2.09254	5.1542	2.34176	1.19105	8.67372	6.68458	6.0569	3.84245	1.41399	0.0	3.11028	2.8032	5.82369	4.80796	3.86289	5.73962	4.0408	3.45383	6.91841	3.79112	4.24725	7.98677	2.95584	0.0	2.46485	3.19103	2.74364	9.32155	3.08828	3.06343	5.43477	3.46329	5.20143	2.97768	3.50483	2.82244	8.86324	5.94022	4.38917	5.97012	7.3295	4.97608	4.5298	2.90321	4.1256	3.54305	2.02174	6.09271	2.36832	6.78821	0.0	1.38906	4.97708	1.00155	6.23591	5.41217	5.36169	4.48834	6.20865	3.43301	2.63346	5.13225	4.65116	2.9512	2.22828	5.13466	1.58836	3.61496	6.3847	2.97775	5.17291	0.468791	2.52596	6.19238	4.30348	4.13748	5.06201	3.49663	8.35852	5.86074	3.29188	5.33246	8.67038	1.69186	1.29771	4.37066	4.30036	7.54378	2.33036	5.74124	6.35185	3.55362	2.7927	0.955019	5.50827	6.89226	2.40591	3.66563	6.21414	4.72939	6.258	2.21372	6.17379	5.67157	2.58356	2.48335	2.81143	1.69327	5.44151	8.6381	6.93125	5.25035	8.14128	3.99341	6.59194	4.35428	4.69897	3.91064	4.0991	2.49443	7.8445	2.57313	3.42795	1.97578	4.55982	3.86756	4.75577	2.59234	3.43992	3.87825	1.66337	6.66314	0.0	4.10178	4.25443	4.60275	5.96309	2.87606	1.88648	6.14723	3.3313	1.47243	4.2015	5.64354	2.59531	3.04106	3.70174	2.91158	2.73197	5.35966	3.95737	2.68959	4.94835	4.16031	6.13708	6.81724	6.42233	4.58595	6.90156	3.7273	3.04152	6.17619	4.48916	3.04854	6.65628	3.79401	5.9688	3.47493	3.00241	4.79243	2.85441	5.36012	2.5274	4.61939	4.42607	3.48045	5.32347	4.96228	6.87096	2.81627	3.24674	6.01013	1.86509	4.98877	2.07165	4.49196	3.02455	7.70331	2.26913	0.831966	6.20959	8.82561	3.21668	7.14182	7.36371	4.64877	4.48927	11.2766	2.14934	2.29357	6.51162	4.70269	3.54455	0.0	4.12924	3.58939	6.42908	4.40265	3.06277	3.86542	5.38609	5.47884	5.97226	2.02467	4.71935	5.98833	2.09917	1.49156	2.36737	3.02328	1.37751	4.81828	4.92072	1.79126	1.43905	3.97289	3.34778	3.40977	4.75241	0.500424	6.72821	7.38419	3.72258	1.61763	4.66108	4.45978	6.25363	4.73857	4.77955	0.059951	0.00188719	0.0117962	0.332813	0.000787963	0.228874	0.0807519	0.232606	0.123444	0.0115344	0.228462	0.0521582	0.256178	0.0829213	0.03548	0.205302	1.16506	0.0130598	0.331831	0.0820972	0.0113151	1.0145	1.24329	0.580372	0.41396	0.0534091	0.0	0.0457049	0.0661683	0.0497171	0.123844	0.0719833	0.293251	0.0376094	0.144451	1.06249	0.29804	0.200934	2.70199	0.0857837	0.0	0.102404	0.102626	0.0760637	0.228873	0.164903	0.106711	0.208827	0.239939	0.401645	0.0487118	0.210404	0.079347	1.41246	0.84383	0.317167	1.2054	0.177527	0.196288	0.423569	0.113715	0.364716	0.207015	0.0153938	0.539181	0.124261	0.106255	0.0	0.0140454	0.0693942	0.0163074	0.266536	0.105123	0.409791	0.191226	0.386672	0.102965	0.0222762	0.206288	0.322305	0.112563	0.0198944	0.641209	0.0246087	0.170155	0.625203	0.216664	0.231878	0.00378728	0.0681313	0.31713	0.263051	0.468728	1.01747	0.102651	1.10132	0.296077	0.207689	0.385833	1.63061	0.0420189	0.0174302	0.404761	0.39514	0.572495	0.0628891	1.28992	0.214386	0.106384	0.0323112	0.0232522	0.385159	0.883857	0.0570392	0.109187	1.18164	0.281174	1.08635	0.0361266	1.03902	0.739561	0.0826711	0.0700191	0.200483	0.00661433	0.331655	0.861763	1.16161	0.182226	2.00117	0.0577574	0.0343495	0.0475983	0.320561	0.0408431	0.262746	0.0524662	1.02671	0.14019	0.0460947	0.0708278	0.449902	0.122272	0.574522	0.0230742	0.145779	0.202418	0.0359913	1.30002	0.0	0.356467	0.240089	0.221418	0.873802	0.1819	0.019541	0.687237	0.0252693	0.0150242	0.495335	0.121248	0.0349663	0.0145658	0.0874564	0.057521	0.197389	0.289221	0.0654845	0.101748	0.267662	0.0299697	0.0665054	1.23004	1.60937	0.285242	0.398722	0.11481	0.132511	0.907434	0.282944	0.295255	0.384047	0.182773	1.09941	0.141089	0.223528	0.0780691	0.0758209	0.624634	0.0532893	0.278954	0.130337	0.224443	0.336734	0.450372	1.27421	0.11424	0.274139	0.37138	0.0377314	0.119342	0.0638091	0.141284	0.015833	1.05334	0.0485962	0.0126192	1.16929	1.7906	0.0662953	0.438821	0.58754	0.22253	0.0718101	2.62552	0.0832673	0.0834481	0.461832	0.25323	0.0756728	0.0	0.123451	0.0542777	0.543856	0.176345	0.0229823	0.0386608	0.377562	0.504878	0.362549	0.0603677	0.378426	0.787595	0.0245873	0.0168955	0.0986576	0.122311	0.00990628	0.122425	0.456627	0.0107372	0.0117423	0.257361	0.149193	0.120256	0.291178	0.00339416	0.710343	0.98138	0.463351	0.0194936	0.139613	0.157673	0.40788	0.16957	0.150306
HUMAN12622_1to153	2.61276	1.79631	2.39994	3.69038	0.201719	4.64089	4.58469	3.31282	2.84116	1.21321	4.67454	3.73881	4.8065	3.79193	1.15344	3.35914	6.02641	2.09254	5.24169	2.88476	0.513755	7.64575	6.21202	5.81904	4.01304	1.70776	1.13149	3.11028	2.30672	5.82369	4.80796	3.86289	4.47571	4.0408	4.89307	6.46969	2.98646	3.52255	10.3954	2.95584	0.0	1.54981	2.40334	2.67651	8.65814	3.74625	3.3556	5.43477	4.15	6.29933	2.97768	3.50483	2.82244	7.5817	6.33548	5.73424	6.86254	7.01869	4.93015	4.11418	3.5685	4.48114	3.54305	1.73228	6.09271	5.13154	6.78821	1.94862	1.43433	4.97708	2.03158	6.23591	5.52869	5.44111	4.49955	6.20865	4.79406	2.63346	6.54675	4.65116	3.00439	1.91315	6.14447	1.95578	3.23468	6.30451	3.86976	5.97771	0.68667	3.35802	4.41569	4.35385	4.89656	6.17632	4.18489	8.35852	6.5632	3.61868	4.93527	8.67038	1.2989	1.58953	4.16143	7.22029	7.54378	3.48588	6.01879	5.50544	4.02777	2.7927	3.06513	7.01927	5.85926	2.72058	4.97865	5.56357	5.24898	6.66958	1.8077	6.51122	5.67157	1.83123	2.69221	3.48127	1.27479	6.01801	8.6381	8.5625	5.4718	7.81339	4.34993	6.59194	3.93994	4.58256	3.91064	3.97651	1.89026	7.68453	3.25789	2.69708	2.87735	4.83976	2.73635	5.12526	2.59234	2.94341	3.87825	1.12684	7.12687	2.11097	3.26044	2.77538	3.58874	4.88695	2.30058	1.88648	4.92486	3.3313	1.47243	4.04888	5.4173	2.59531	3.46442	4.40525	2.80221	3.86128	5.35966	3.95737	3.29377	4.35643	3.98025	6.13708	6.81724	10.3532	4.28802	6.53724	3.75695	4.51473	7.05261	4.14172	7.62045	6.65628	4.55295	5.9688	3.54434	3.14065	4.79243	3.15791	5.72546	3.5445	4.3019	4.42607	4.82853	5.34573	4.96228	6.54785	2.65827	4.23467	3.56012	3.02331	5.03663	2.07165	2.94013	3.34853	7.01754	2.58219	0.573771	7.46101	8.30653	3.35188	7.25055	6.77311	6.27612	3.30498	11.2766	2.7059	3.2481	5.79428	3.50424	3.79866	0.373668	4.12924	3.66253	8.76749	4.40265	3.06277	2.9346	5.38609	5.47884	5.97226	2.02467	4.73343	5.57469	3.49943	1.17288	1.71544	3.19167	1.37751	5.09993	4.64337	1.73261	1.63461	2.98543	3.34778	3.40977	4.91486	1.31365	6.47268	7.38419	3.72258	0.615673	5.65557	4.45978	6.25363	5.1906	3.08487	0.0839185	0.023714	0.0449371	0.336068	0.000787963	0.251356	0.111848	0.250863	0.156854	0.00937614	0.228002	0.0436929	0.272978	0.0903636	0.0290889	0.219744	1.12988	0.0200322	0.38219	0.0694305	0.00389416	0.964712	1.24559	0.574891	0.359139	0.0912844	0.0174887	0.0476115	0.0912844	0.0514103	0.12769	0.10883	0.288115	0.0699139	0.134631	1.06447	0.252364	0.227804	2.70102	0.0825409	0.0	0.0511893	0.0497775	0.0960534	0.292101	0.197692	0.101045	0.200363	0.261478	0.454667	0.0658915	0.233484	0.0817583	1.62174	0.809704	0.305552	1.17561	0.176086	0.238363	0.418633	0.148781	0.398491	0.204004	0.023589	0.595452	0.154713	0.127277	0.0205609	0.0156079	0.0658829	0.0245658	0.266344	0.168486	0.498184	0.191046	0.446168	0.0849024	0.0124512	0.234066	0.328743	0.097187	0.0247456	0.691459	0.0350226	0.164227	0.715	0.288763	0.269986	0.00702363	0.0580239	0.265371	0.164736	0.535718	1.03155	0.0969029	1.0981	0.33946	0.202926	0.425947	1.59567	0.0267686	0.0225566	0.389058	0.415637	0.665014	0.0831196	1.3144	0.240749	0.115147	0.0363406	0.0479959	0.416348	0.931568	0.0566198	0.0983086	1.14974	0.280141	1.02272	0.0311369	1.05326	0.727432	0.0905574	0.0635684	0.233858	0.00497966	0.34604	0.989324	1.16646	0.198449	1.98229	0.061523	0.0324107	0.0710997	0.30193	0.0404911	0.340867	0.0570298	1.19852	0.192844	0.0276878	0.0916802	0.47839	0.124244	0.637684	0.0272848	0.138679	0.147783	0.0177766	1.41528	0.0184865	0.34197	0.220658	0.25368	0.812401	0.142379	0.017952	0.676925	0.0252693	0.0253241	0.510782	0.132692	0.047379	0.0135329	0.101184	0.0657534	0.268762	0.275557	0.0779163	0.133343	0.248602	0.031589	0.0888071	1.28261	1.60745	0.266354	0.431928	0.126766	0.137162	0.913167	0.230574	0.337586	0.372424	0.198515	1.11613	0.15397	0.217872	0.0849524	0.0749654	0.635729	0.0703256	0.276605	0.152283	0.230532	0.359529	0.420793	1.25582	0.158241	0.257268	0.30687	0.0617516	0.186943	0.0429617	0.181873	0.0441484	1.09426	0.0421988	0.00657398	1.31066	1.76756	0.0731806	0.487709	0.608803	0.302089	0.0798178	2.61208	0.0929299	0.108471	0.430432	0.2592	0.109805	0.00208676	0.152173	0.0553953	0.539408	0.171045	0.028923	0.0524556	0.373589	0.521919	0.335011	0.0871112	0.343813	0.662295	0.0569379	0.0181367	0.0962674	0.111055	0.00990628	0.149921	0.483714	0.0157888	0.0255607	0.19696	0.199822	0.118929	0.304239	0.0116966	0.67861	0.960702	0.444464	0.00635481	0.156351	0.172655	0.429753	0.159159	0.137032
HUMAN12624_1to152	1.92333	0.964248	0.982683	5.77059	0.660303	4.06721	3.32218	3.14919	3.56793	1.39993	3.6268	2.90933	4.74122	5.61473	3.18513	2.69331	6.02641	2.08018	5.04112	2.88476	0.727297	8.36851	7.90067	5.72527	4.83524	1.58449	0.148482	3.76737	3.00948	6.20025	4.26673	4.22048	4.45069	3.36129	3.57924	6.92594	3.20194	3.69307	8.80948	3.48629	0.0	2.40041	0.862333	4.68888	9.32155	2.53742	3.39237	6.86557	3.83515	4.42219	2.46184	4.1814	3.18823	8.72563	5.94022	6.67402	6.18881	7.3295	4.93015	4.5298	4.07239	5.08062	4.09784	2.11019	4.41609	2.75194	6.03478	1.38077	2.29482	5.26402	1.7248	7.12923	5.41217	5.72747	4.54361	7.06655	3.34059	2.11546	4.99271	5.16624	2.73287	2.0113	6.14447	1.22154	3.10096	5.64151	3.73671	6.11898	0.557939	2.32361	7.24801	3.46576	4.41878	5.49983	4.06837	8.1189	4.57937	3.29188	5.26332	7.94273	3.17964	1.06744	5.00976	5.36286	8.98256	3.5657	7.15532	6.14806	4.07574	1.91531	2.60414	5.13043	5.0625	3.08931	4.55235	6.02042	4.43995	6.24506	2.21372	5.90261	6.60237	2.30409	2.48335	3.48127	0.0	5.44151	9.39971	7.03929	4.49704	9.57447	2.85799	6.881	4.13099	3.82088	3.27471	4.0991	2.37902	7.80887	3.7096	3.97432	5.13679	3.50071	2.32211	5.25195	2.09855	3.08756	3.87825	1.61831	7.12381	0.234803	2.78219	5.36724	4.07817	5.70562	2.37018	1.59834	5.22515	3.81586	2.59112	6.62099	5.4173	2.60607	1.03081	3.70174	1.44838	4.90572	5.01617	3.76775	4.39888	3.66148	4.06137	5.72296	6.82342	8.54601	4.28802	6.95969	3.62616	3.04152	5.49221	4.72228	3.04854	6.07151	4.03609	5.3044	3.35596	2.81926	4.06432	4.30715	6.19357	2.5274	4.61939	1.85023	3.60388	5.22217	6.50886	6.38304	2.50249	4.84895	3.35169	2.43208	4.98877	1.68381	4.49196	3.46923	7.59252	2.02933	1.49149	6.66558	8.73858	3.64713	6.12849	7.38041	6.15344	3.48651	10.1666	2.78033	2.40292	5.1152	4.57666	3.21857	0.0	4.37196	3.71755	6.34933	3.91527	4.11196	2.90257	5.32122	5.75325	5.3374	2.02467	4.78614	5.57469	2.08559	1.1333	4.24184	3.53759	2.37269	4.32722	5.65656	1.79126	0.71102	3.97289	3.91284	3.16723	4.75241	0.637611	7.34819	6.84647	3.72258	1.63359	2.53834	3.75869	8.21992	4.73857	3.18694	0.0804045	0.00376659	0.0113199	0.334114	0.00257931	0.229193	0.0763273	0.23145	0.146521	0.0122898	0.209044	0.0400789	0.284941	0.124489	0.0637288	0.238907	1.18344	0.0288449	0.328368	0.0805442	0.00404637	0.865495	1.20206	0.654764	0.413876	0.0635984	0.00058001	0.0782817	0.0762993	0.046838	0.118047	0.0938124	0.314532	0.0791632	0.1416	1.16426	0.244488	0.216858	2.61038	0.14911	0.0	0.0780671	0.0376572	0.13396	0.320108	0.155754	0.155482	0.177261	0.200336	0.509793	0.0441156	0.215822	0.082636	1.5024	0.785205	0.371063	1.246	0.218251	0.2214	0.461916	0.127553	0.378986	0.222336	0.0138452	0.526041	0.110729	0.113773	0.0131281	0.0285714	0.0637808	0.0264862	0.273411	0.0955702	0.442425	0.184816	0.503044	0.115476	0.0222578	0.231633	0.277866	0.11073	0.0124438	0.683985	0.0472638	0.181077	0.602792	0.260106	0.25469	0.00587223	0.0649636	0.404796	0.211539	0.529705	0.995479	0.0944442	1.14436	0.297147	0.213291	0.362955	1.60542	0.0797175	0.0041697	0.357764	0.402529	0.668696	0.10872	1.1322	0.186743	0.110136	0.0185303	0.063398	0.5562	0.836285	0.0621935	0.157953	1.19439	0.230967	1.11351	0.0389009	1.05152	0.722802	0.0765164	0.0750979	0.213812	0.0	0.299922	0.89385	1.1591	0.185094	2.02463	0.0739021	0.0360763	0.0374971	0.303369	0.0488034	0.304304	0.0490525	1.06519	0.215439	0.0650069	0.128091	0.386818	0.0886809	0.634656	0.0360912	0.147165	0.230411	0.0280724	1.19815	0.000917198	0.343841	0.276958	0.247365	0.871021	0.152944	0.0142321	0.645291	0.0349505	0.0258364	0.496204	0.0895681	0.0432685	0.00402662	0.0957057	0.0440397	0.270412	0.279208	0.0816429	0.153113	0.31407	0.0239595	0.0623921	1.2081	1.48381	0.314683	0.438293	0.161084	0.145034	0.871886	0.302253	0.251336	0.437236	0.219094	1.1334	0.108161	0.286578	0.040209	0.0874333	0.709543	0.0520291	0.217386	0.0940872	0.258824	0.370073	0.43004	1.31536	0.127693	0.334411	0.377648	0.0471373	0.209118	0.0527781	0.190879	0.0249613	1.02837	0.051026	0.0195225	1.18917	1.70096	0.109748	0.351701	0.597471	0.260928	0.112556	2.51313	0.0833306	0.0983885	0.560925	0.261419	0.0795388	0.0	0.16819	0.0841869	0.550265	0.155613	0.0339146	0.030474	0.379757	0.498582	0.361316	0.0826069	0.426643	0.659612	0.0270733	0.00857563	0.144593	0.137845	0.0217426	0.125041	0.477772	0.0126555	0.0159857	0.266234	0.167902	0.121641	0.365625	0.00452747	0.745521	0.942504	0.47094	0.0269872	0.095376	0.174072	0.433841	0.162586	0.113329
HUMAN12625_1to169	1.92333	1.85048	1.81085	3.69038	0.201719	4.78766	4.58469	2.78571	2.84116	0.134106	3.44444	1.43001	4.57731	2.8125	2.96343	3.7178	6.97346	2.09254	4.04759	2.52596	1.72033	8.03699	6.36094	5.30318	5.0541	1.59373	1.13149	3.11028	2.98261	5.82369	4.80796	3.86289	4.45069	2.8106	4.82132	7.1357	3.79112	4.56436	11.3056	2.78109	0.0	3.78944	2.95549	4.16619	7.54869	4.49841	2.82784	5.43477	3.35136	5.20143	2.97768	3.89974	2.82244	8.0659	5.5507	5.81464	5.89802	6.07885	3.92424	3.45322	2.76021	3.44529	5.09706	1.895	5.69359	1.97856	6.78821	1.64358	1.47985	4.97708	2.03158	6.23591	5.05411	5.48339	4.57263	6.67554	1.83267	2.63346	6.54675	4.65116	2.90621	1.78321	6.14447	3.1329	3.1476	6.30451	2.80261	6.23553	1.67683	3.35802	6.19238	4.15837	5.43063	5.71592	3.49663	8.35852	5.9322	3.29188	4.82612	8.67038	3.17964	1.58953	3.93885	5.36286	7.54378	2.8005	8.3201	5.50544	4.02777	2.7927	1.58922	5.50827	4.9926	3.13934	1.83834	7.51006	5.01486	6.2053	3.26949	5.29951	5.67157	2.81911	3.11258	3.01325	1.55097	3.78456	7.35378	7.25244	4.49704	8.71413	4.34993	6.59194	3.84283	4.58256	3.91064	3.69537	2.47553	7.8445	3.97474	2.74591	3.3635	4.89404	3.97017	5.25195	2.59234	2.94341	3.87825	4.38043	7.35303	0.654704	3.63309	4.49163	3.14038	5.9907	2.60527	1.88648	3.69382	3.3313	1.98078	4.2015	3.77584	2.69442	2.99405	3.6372	3.72774	4.42816	4.58381	2.72096	4.15702	6.61446	3.99858	6.13708	6.37663	7.75332	4.28802	6.68213	3.7273	2.97824	5.61323	4.72228	4.85586	6.65628	3.56397	5.9688	3.16677	3.75569	4.79243	2.30125	4.74445	1.75592	4.3019	2.77298	4.84026	4.90556	4.45796	6.67485	2.26567	3.37066	5.93344	1.76113	3.0193	2.34742	4.49196	2.82084	7.83765	2.06045	0.573771	7.60305	9.35248	3.10842	7.31207	7.86434	6.57529	5.19489	12.6382	2.63379	2.60696	6.90858	4.38372	3.97522	0.0	4.37196	4.51167	6.03505	3.74164	3.06277	3.398	5.38403	6.69978	6.40503	2.02467	4.81281	5.58311	1.58749	1.61105	1.71544	3.01716	1.37751	4.42199	5.72586	0.656931	1.43905	3.5834	3.4499	3.5647	5.01384	0.844255	8.29854	7.75906	3.91832	4.04427	4.66108	4.45978	6.25363	6.59854	4.1209	0.0793714	0.00858409	0.0222883	0.293627	0.000787963	0.263645	0.0890179	0.200305	0.123713	0.000875705	0.20964	0.0155534	0.320089	0.0958692	0.0370889	0.222119	1.11258	0.013127	0.358646	0.0747461	0.0204506	0.95673	1.30323	0.551826	0.344707	0.0452279	0.0174887	0.0385892	0.0928881	0.0514103	0.109343	0.0754627	0.221954	0.0588036	0.132399	1.05382	0.310927	0.209418	2.83824	0.0753826	0.0	0.0670181	0.056313	0.0884993	0.235944	0.210433	0.090558	0.15766	0.180168	0.436966	0.0451764	0.228699	0.0748679	1.53906	0.78126	0.319585	1.22838	0.209641	0.220858	0.403376	0.113687	0.370118	0.218905	0.0148987	0.602981	0.0750499	0.1184	0.00666133	0.0168038	0.0627779	0.018559	0.266413	0.115403	0.437849	0.200459	0.381919	0.0900205	0.0151994	0.199551	0.308888	0.0750133	0.014148	0.709756	0.0570653	0.145112	0.6453	0.233608	0.227955	0.00886549	0.0438727	0.328063	0.250028	0.506075	0.996473	0.0724198	1.15489	0.311373	0.200558	0.406892	1.56535	0.0500606	0.0256057	0.350498	0.357717	0.588949	0.0831336	1.32381	0.215349	0.0956589	0.0368778	0.0380194	0.408297	0.919631	0.0737726	0.0702932	1.21826	0.279699	1.10151	0.0414952	0.960028	0.719039	0.0780902	0.0570729	0.275269	0.00945125	0.285376	0.921578	1.14232	0.167478	2.00254	0.0569319	0.0324107	0.0502292	0.271226	0.0427465	0.3107	0.0602316	1.12199	0.173473	0.0331092	0.108828	0.413908	0.131116	0.671929	0.0282262	0.115315	0.168839	0.0542611	1.32773	0.00255744	0.401618	0.264368	0.205082	0.939594	0.159345	0.020921	0.616597	0.0252693	0.0200578	0.438757	0.0975661	0.0285814	0.0194219	0.112577	0.0660765	0.194208	0.257727	0.0543085	0.120222	0.215938	0.0285922	0.0707851	1.30085	1.65006	0.268388	0.454638	0.118069	0.125705	0.930448	0.29708	0.320546	0.418944	0.149055	1.18416	0.111459	0.223919	0.0849011	0.0629095	0.634699	0.044886	0.239321	0.105725	0.25217	0.309145	0.43516	1.23346	0.110451	0.260541	0.331923	0.0152111	0.126962	0.0484362	0.136461	0.0118266	1.08843	0.0516894	0.00657099	1.16394	1.73022	0.0700368	0.465335	0.621557	0.278955	0.0708723	2.68022	0.0889423	0.10357	0.480542	0.299299	0.0919287	0.0	0.12314	0.0540544	0.505805	0.145336	0.0262423	0.0169016	0.370517	0.522814	0.351561	0.0786332	0.3352	0.696642	0.0193165	0.0172326	0.0889081	0.100157	0.00990628	0.135193	0.459055	0.00860513	0.0178146	0.245505	0.165534	0.113062	0.279039	0.00476908	0.735056	0.979891	0.492701	0.0306313	0.133989	0.171308	0.408356	0.166673	0.128315
HUMAN12626_1to340	3.80461	4.52047	4.71845	5.42645	5.2477	5.87032	3.47599	5.4428	4.93698	3.03166	3.50089	4.92712	3.9609	2.89711	5.72912	4.97834	5.87923	3.29755	5.36504	2.20794	2.53871	6.36512	6.11821	7.69363	4.88918	2.78079	2.77965	3.56612	3.57794	3.28386	3.80491	4.88499	5.66448	2.50919	3.35346	5.89839	5.94921	4.28976	8.25663	4.99543	2.5333	4.31463	5.14049	3.79432	5.19025	4.24891	4.81189	6.91663	5.96779	6.14653	4.08182	4.13093	6.32336	6.66093	5.25189	5.55605	8.16506	2.7807	3.98032	6.99359	5.52907	5.84915	4.43062	3.64931	5.2591	4.83381	3.46525	4.04641	0.744439	3.96401	2.94918	3.93404	2.9529	5.56339	4.57807	7.39599	4.30076	2.75695	8.80232	4.35065	4.71992	2.43658	6.21255	3.86833	4.43444	6.32449	4.95279	6.00895	4.64865	4.68687	7.01406	4.59618	4.12888	9.58871	5.42591	6.21249	5.95807	4.42816	3.48257	6.26752	3.31821	2.88488	5.84524	4.61888	5.79218	5.8054	6.15387	7.15379	3.07976	3.71479	6.11248	5.16491	6.97595	4.60197	6.3776	7.12052	7.6487	7.56685	3.93752	8.08112	6.23606	4.49311	5.64039	6.10151	2.83676	5.24556	7.67848	8.68169	4.6178	9.2612	3.76921	5.17125	5.02878	4.39374	3.76462	6.65383	3.95829	5.30244	6.58392	4.5646	4.87721	5.03144	3.47578	4.93952	4.8345	5.50058	4.54445	3.80818	6.50706	1.90699	6.26072	6.05101	5.55572	7.45644	4.91466	4.08589	5.27112	6.77006	2.08629	7.49324	5.86551	4.33894	7.03365	5.85647	3.88058	6.19952	5.08625	4.14499	6.39723	5.04347	2.99475	5.53406	8.83088	7.8765	5.93595	5.06145	4.64521	4.6519	7.72703	6.18257	7.29141	3.59466	4.16794	6.87863	4.80804	5.41219	5.19405	5.88694	6.18413	3.01573	3.85081	6.15422	4.8744	4.60741	5.3491	6.66753	4.05793	6.06564	7.3788	4.44789	5.86553	3.16787	5.07885	4.6211	7.07746	4.70799	2.25783	6.65379	6.45686	4.64597	4.70503	4.40505	5.72149	3.95374	7.82276	5.38571	2.9117	5.35596	5.71947	7.83	2.77685	3.74916	7.9971	6.48954	5.49786	4.44724	4.26294	3.75463	7.81132	5.26439	4.73084	5.56786	5.80762	4.08226	2.81733	3.5827	3.32068	5.35893	4.99909	4.59471	3.00406	3.855	5.67687	7.01048	4.23493	5.98688	1.27558	6.43719	5.73405	8.11558	3.86976	3.53653	3.39761	5.12644	7.38513	4.78694	0.110337	0.159357	0.105016	0.367425	0.0603124	0.318055	0.128483	0.401631	0.241823	0.0848724	0.155477	0.212429	0.189292	0.116621	0.201991	0.292561	0.785719	0.0507852	0.171062	0.116986	0.0315769	0.884495	0.619235	0.543055	0.508172	0.105153	0.040119	0.097101	0.191909	0.0221606	0.18301	0.159027	0.387794	0.143557	0.0828401	0.736351	0.38966	0.297701	1.31574	0.316089	0.0110249	0.260958	0.374204	0.0946105	0.26968	0.231259	0.327503	0.442881	0.382274	0.475148	0.162939	0.154504	0.28858	0.96103	0.91036	0.309427	0.652333	0.0680145	0.218917	0.332276	0.201838	0.605739	0.315494	0.0555348	0.386326	0.261098	0.0202763	0.0864441	0.00772339	0.0656017	0.105031	0.215724	0.107003	0.485594	0.209996	0.519732	0.209455	0.0735198	0.17921	0.585216	0.350345	0.0318746	0.682426	0.162734	0.219154	0.532032	0.330064	0.327811	0.0769894	0.247428	0.364215	0.475012	0.408816	0.91198	0.206777	0.761194	0.250898	0.266067	0.330032	1.11786	0.143603	0.0770422	0.410668	0.332282	0.541251	0.124209	0.910575	0.185814	0.178582	0.133881	0.128872	0.492226	0.761283	0.12676	0.130636	1.17331	0.23715	0.860306	0.143447	0.497757	0.594042	0.259994	0.182565	0.244192	0.0796352	0.286397	0.811634	0.985852	0.308801	1.66943	0.1324	0.0398776	0.201179	0.285793	0.0766544	0.388606	0.153936	0.508156	0.221017	0.229468	0.161379	0.386222	0.125196	0.507371	0.0904297	0.146025	0.380517	0.108699	0.856709	0.0237943	0.388071	0.313581	0.439633	0.715916	0.299506	0.127022	0.560118	0.0687995	0.0744896	0.581621	0.23253	0.185081	0.12667	0.356852	0.121957	0.42995	0.316028	0.165192	0.260816	0.514199	0.103301	0.103666	0.978005	0.960924	0.584867	0.361644	0.245592	0.18513	0.783872	0.269614	0.351932	0.160877	0.201379	0.72408	0.281961	0.267316	0.164995	0.194791	0.524863	0.0855172	0.286574	0.395551	0.252811	0.399283	0.40935	0.758729	0.2987	0.268575	0.348794	0.229812	0.162605	0.139422	0.277601	0.11675	0.529399	0.218673	0.0545111	0.879483	1.07686	0.268396	0.185803	0.312542	0.32446	0.178439	1.40057	0.2146	0.0591412	0.375474	0.307277	0.212662	0.0434373	0.170616	0.0996688	0.412379	0.277693	0.0963898	0.0591863	0.307904	0.430725	0.160791	0.203291	0.530189	0.561808	0.272822	0.0396122	0.20366	0.171794	0.0403995	0.239	0.348202	0.0354215	0.11975	0.378572	0.380776	0.221401	0.343221	0.0127594	0.660693	1.1403	0.480527	0.123591	0.173392	0.0844172	0.287345	0.206622	0.22723
HUMAN12627_1to517	2.5281	4.28762	2.35614	7.60848	3.40085	5.02834	6.22131	4.79352	5.15845	4.25699	4.63012	3.77214	4.16728	6.02422	6.44448	3.99654	6.76291	2.68168	4.43924	3.59402	3.50665	6.85061	6.31358	7.21602	5.58559	3.38661	4.85761	4.205	5.15762	6.81076	6.2978	3.71436	4.78048	5.40171	6.66046	6.88818	5.80306	4.85174	7.31487	4.72432	0.219054	4.79305	5.47829	4.17947	6.21411	6.85027	6.9721	4.99936	5.35242	6.23095	4.63077	6.89572	3.92528	7.46052	7.91792	5.22953	8.27306	4.25178	6.19123	6.82083	5.60622	7.62803	4.82987	3.74204	5.35265	3.40887	8.21076	3.99554	4.09696	4.63573	3.22768	3.35683	5.48181	5.26321	5.11375	8.21383	4.60855	4.20235	7.7811	5.12684	5.22195	4.78259	6.33041	4.7905	3.73316	10.5206	6.57992	7.09601	4.05293	6.4554	2.78727	4.34481	7.19198	7.65591	4.86721	8.7227	4.46992	7.04501	6.89191	7.15898	4.58068	4.82869	5.25534	4.79328	6.60176	3.44791	6.7807	7.90519	5.66557	3.27044	3.52437	10.0619	8.42383	3.49741	3.98413	6.26966	4.32819	7.99219	3.85855	6.55464	9.39939	5.31048	5.84209	7.76081	2.14153	4.57641	7.36269	6.53603	5.71941	7.78558	2.43436	4.62641	4.32964	5.41896	4.37449	5.86359	3.12534	5.38444	6.49744	4.50913	6.49582	4.92638	7.45348	7.08431	3.77736	4.98489	4.61658	7.56697	6.51087	1.9051	6.41671	5.99126	5.91099	5.57679	7.23275	4.52626	5.8432	3.46575	4.67727	7.44928	5.88486	5.78992	4.93673	8.04139	4.01162	5.26704	4.76519	6.17484	5.93307	5.58816	5.16469	2.84204	6.52069	5.54746	6.04067	4.23791	4.23102	5.37604	9.40649	4.5105	6.19854	4.70215	3.0535	6.55817	4.40996	4.45683	7.36239	5.1719	5.09664	4.27655	5.58128	4.54794	5.1947	4.88388	5.84712	6.54475	7.47563	6.44625	6.83558	5.21654	5.38497	3.46469	3.80307	5.13752	5.76144	5.33242	3.07075	6.3941	8.671	4.29427	3.98837	7.77079	5.63709	6.03259	10.4292	7.04078	3.87193	5.9017	6.02148	3.78899	3.37347	4.22616	6.00837	6.22479	4.49994	3.68636	3.07271	5.31927	7.43195	7.19941	6.16805	6.55441	5.80272	5.9507	2.83318	4.45448	5.75116	0.762998	5.59865	5.30789	2.92086	7.00716	5.17151	6.99291	6.15135	5.80386	2.63252	7.47051	7.80404	5.49995	2.64519	4.95366	4.62938	4.51292	4.06141	4.52894	0.111652	0.223298	0.107905	0.454735	0.0260847	0.304609	0.242252	0.350649	0.230412	0.139681	0.294039	0.135856	0.171763	0.218034	0.282213	0.311855	0.901557	0.0659523	0.230497	0.0901178	0.101418	0.86375	0.589093	0.601373	0.399582	0.160671	0.073633	0.126088	0.215035	0.0609131	0.172139	0.156735	0.363694	0.279708	0.159524	0.727032	0.359629	0.369848	1.24439	0.269007	0.000855681	0.260379	0.466135	0.138002	0.406666	0.291705	0.40104	0.267654	0.409759	0.650866	0.205413	0.402087	0.262602	1.29281	0.692465	0.457988	0.743958	0.197288	0.347671	0.346688	0.24851	0.552402	0.279968	0.0687571	0.397765	0.244689	0.141714	0.177701	0.0659918	0.067549	0.0507904	0.145235	0.236855	0.496738	0.213582	0.599891	0.255811	0.167548	0.189845	0.50673	0.339579	0.0747028	0.701322	0.158668	0.175812	0.608936	0.424148	0.580206	0.107909	0.335563	0.175325	0.449752	0.438998	0.993555	0.1523	0.637179	0.245878	0.310861	0.492077	0.927539	0.16668	0.172693	0.397686	0.376473	0.403996	0.124604	0.940663	0.257888	0.315326	0.0713953	0.157726	0.556033	0.706396	0.100046	0.189377	0.755576	0.21415	0.724573	0.153212	0.689987	0.602703	0.24291	0.183309	0.181636	0.0554648	0.394596	0.807633	1.05442	0.348892	1.51085	0.114886	0.034711	0.241447	0.365842	0.190371	0.378406	0.146174	0.429894	0.305769	0.261108	0.194836	0.46272	0.170323	0.717834	0.102251	0.196038	0.499211	0.166292	0.907322	0.0453583	0.347562	0.378325	0.442354	0.701647	0.413575	0.148546	0.579689	0.0485577	0.060247	0.65876	0.274774	0.114427	0.116981	0.390738	0.1387	0.362453	0.332702	0.25107	0.374712	0.661132	0.183668	0.114025	0.92021	0.651789	0.464522	0.307381	0.256719	0.251536	0.800473	0.305778	0.431253	0.184111	0.206611	0.722958	0.279559	0.336297	0.207826	0.182692	0.470792	0.1148	0.369431	0.258631	0.237545	0.385325	0.433839	0.889542	0.335979	0.381475	0.386483	0.331649	0.170787	0.118486	0.25746	0.194639	0.581487	0.127072	0.0453245	0.894025	1.1641	0.270123	0.21823	0.480126	0.400193	0.238663	1.33913	0.318792	0.158003	0.629943	0.411373	0.223125	0.101774	0.197535	0.112864	0.307707	0.264798	0.0538415	0.064607	0.251967	0.448734	0.336209	0.274667	0.593222	0.420012	0.336932	0.0323776	0.254064	0.328981	0.00417196	0.170314	0.385346	0.0710395	0.466699	0.423511	0.403541	0.24215	0.438415	0.037348	0.467128	0.910212	0.357798	0.0565974	0.352634	0.187397	0.22639	0.174657	0.280952
HUMAN12628_1to105	3.19967	2.43102	1.71646	7.67292	4.67903	3.70421	4.17462	5.28951	2.31799	1.23803	2.01866	2.26675	3.30102	4.14597	3.80603	1.98421	5.46365	0.85617	4.61664	5.05075	1.66928	5.93241	9.49217	4.57	6.25058	2.48554	2.54445	3.23133	1.64333	2.80191	7.17279	3.08769	5.46873	1.89085	1.11976	14.0329	4.7048	2.20503	9.82626	4.75159	0.0	1.71261	4.13155	2.25158	5.7492	2.17246	4.43906	3.50354	2.1213	4.76629	5.72488	4.31123	4.4066	7.30817	6.82027	3.13324	8.40417	3.57463	3.99231	3.12507	5.03471	4.58275	3.91715	1.49628	6.31175	4.19336	8.47959	4.23939	1.68083	7.73155	2.70514	3.85832	2.08808	2.48917	2.18592	6.18242	3.5783	5.68466	3.72524	2.7994	2.48202	2.55871	7.74069	3.14312	2.68872	4.59621	3.76728	3.83913	0.3622	2.54222	2.49759	3.52404	5.58438	8.47884	8.21547	8.13149	2.62916	1.42646	3.57382	7.1009	1.48172	2.59711	7.57605	3.02547	9.44898	4.51804	7.32474	2.57085	6.28049	1.58122	2.62684	5.75452	7.63357	2.2662	1.75693	7.24562	2.96789	5.70708	1.95445	5.52592	3.94615	0.766062	1.65937	2.94171	0.831617	4.8288	9.78921	6.41704	4.61527	7.5547	1.78978	5.78966	0.138294	1.55536	1.59658	4.588	1.33847	6.69848	1.59283	4.11502	1.68604	2.22696	0.189601	4.78825	5.34354	4.08061	4.93934	0.0	6.94287	0.310974	5.54028	3.14935	5.55879	11.6455	2.43187	1.8967	3.59509	2.68408	2.49845	3.81778	5.83013	3.73097	0.0	4.09393	1.96757	6.36427	3.17845	1.26972	3.65018	4.26055	2.35806	5.22185	6.63937	9.64202	6.35192	5.0338	5.55853	2.53865	6.68921	2.50012	5.62444	5.02089	3.3114	5.17202	2.71997	4.2176	1.56665	3.90509	4.73254	0.0	3.33043	6.71801	6.1921	2.9933	8.30498	4.98257	2.49203	4.57546	13.4277	2.86086	3.49268	3.77805	5.30639	0.361483	5.36532	3.67261	0.0	6.31783	7.24691	6.29554	4.35261	3.09047	1.90082	2.99023	12.2148	2.62296	1.88792	4.2108	5.35511	1.93239	0.954499	3.03937	0.670943	7.0802	5.17697	2.57315	3.94932	5.84952	2.86685	3.58851	1.38403	3.69574	5.41859	2.1938	1.35311	4.24758	5.43258	3.95888	2.92344	4.44709	0.0	3.12296	4.33868	4.2459	5.71247	6.01898	0.0	9.2498	6.83733	4.04923	2.04747	5.28722	6.59047	2.54996	0.0467962	1.70399	0.136626	0.122464	0.11077	0.960231	0.0293544	0.0941873	0.0874535	0.55705	0.0976169	0.016856	0.145716	0.0455157	0.328934	0.0866534	0.0729179	0.0841294	0.958057	0.00668883	0.379171	0.256213	0.0592115	0.647356	1.49954	0.88792	0.125244	0.127968	0.0405423	0.168714	0.0711039	0.0242349	0.592198	0.244257	0.615187	0.0467903	0.00871284	2.16793	0.145732	0.0348705	3.549	0.516648	0.0	0.0578577	0.0575443	0.0450423	0.379228	0.0404727	0.449051	0.0807946	0.0305263	0.21095	0.310914	0.416231	0.0501773	2.09208	1.1563	0.128277	1.41315	0.191476	0.421917	0.14291	0.269301	0.277025	0.262031	0.0166644	1.1466	0.250078	0.211905	0.128208	0.0266552	0.072788	0.0777072	0.166104	0.0658073	0.104224	0.0263159	0.757008	0.404987	0.0744445	0.0996343	0.159804	0.154422	0.0172569	2.45256	0.296966	0.0538563	0.651336	0.238628	0.161729	0.00767761	0.0516541	0.070765	0.218996	0.846281	1.28185	0.449216	2.02836	0.122372	0.0363515	0.179028	0.878423	0.0271789	0.0466528	0.509627	0.271478	1.49195	0.271317	1.87516	0.0532333	0.12878	0.0185299	0.0355043	0.317222	1.09235	0.0769325	0.0596029	1.28461	0.138343	1.53938	0.0341533	1.01431	0.813368	0.006993	0.0351135	0.108589	0.00706526	0.521725	0.734741	1.10518	0.19329	1.24843	0.0139826	0.0527678	0.00108042	0.0408696	0.0517994	0.39559	0.0509022	0.850059	0.0688531	0.267773	0.0131722	0.159203	0.0010945	0.859038	0.151347	0.0391808	0.501387	0.0	0.616218	0.00548137	0.410097	0.144781	0.850223	3.11034	0.070149	0.0330636	0.295293	0.0541864	0.121904	0.386057	0.328002	0.186686	0.0	0.0918255	0.0515049	0.653272	0.171146	0.0221316	0.0597588	0.368207	0.112028	0.100485	1.57108	2.52032	0.258997	0.192255	1.04865	0.150394	1.06314	0.127362	0.409079	0.191697	0.294235	0.786836	0.174631	0.380566	0.0134226	0.0509395	0.513547	0.0	0.191869	0.828948	0.402943	0.19859	0.592126	0.945579	0.0243311	0.226575	2.06231	0.0861166	0.114528	0.0747736	0.290499	0.00868359	1.3737	0.111996	0.0	1.23099	1.43421	0.303074	0.285429	0.219169	0.0572056	0.0742179	2.70149	0.0330297	0.0291871	0.353646	0.555343	0.0527897	0.0111855	0.223714	0.0101688	0.69014	0.333985	0.0191205	0.0753491	0.12556	0.407732	0.24193	0.0174405	0.226561	0.644497	0.0660751	0.0393415	0.0659469	0.641826	0.0561213	0.0755612	0.287938	0.0	0.112343	0.216369	0.335588	0.17105	0.247048	0.0	2.15431	1.60756	0.423654	0.0411392	0.323731	0.237583	0.219163	0.000548392	0.0400724
HUMAN12629_366to404	1.05653	3.81801	4.87085	4.7336	3.53565	4.27402	5.3124	4.05249	2.92853	1.26203	2.02542	2.09709	5.46599	4.80047	4.61517	2.49513	7.44526	2.12121	4.98758	2.29967	4.06557	5.47245	4.12111	5.55592	3.60733	2.7542	6.50441	2.034	3.40112	8.9175	4.07636	0.921387	2.8093	1.54734	1.70791	6.06163	5.18218	2.45932	8.69462	3.46607	0.0	2.98252	1.84395	0.0	2.95363	5.03454	3.10378	3.75219	7.10935	3.73113	1.45817	3.42413	2.01204	8.46399	5.2101	3.67414	6.50998	2.6977	5.38348	3.9839	1.67338	5.59543	6.46368	5.2995	5.56058	6.19495	5.83425	1.27601	1.43667	11.2443	0.26353	3.89913	5.01245	1.7817	1.58175	5.66434	2.6045	0.694535	3.75786	4.63123	4.1967	2.75816	4.71226	2.85855	3.71253	3.72826	4.87742	6.29534	1.26673	4.86189	2.70065	5.01266	4.30008	4.49158	1.87833	7.76318	3.76202	2.70516	4.03012	3.84923	2.42957	4.89873	3.02	2.27104	2.70081	4.51403	5.23085	1.69179	3.26956	4.67597	1.28945	2.55448	5.26796	2.50062	0.996536	9.67281	4.72652	4.48085	4.75422	2.72569	4.50592	2.92902	3.39049	3.31427	4.35727	4.01869	6.18028	5.85557	4.14272	5.55176	1.7424	11.1343	4.90557	2.97654	1.64176	4.31633	2.28805	3.81749	1.35037	2.5506	2.40891	3.75603	1.15112	3.36451	0.635733	1.15761	3.45003	5.36842	6.40968	0.0	5.38456	3.13627	4.38958	4.77401	4.24705	1.46261	6.68479	2.69175	1.18185	6.2825	3.16121	5.39722	2.59107	4.07556	1.73878	6.07515	2.48286	3.08581	3.26731	3.50404	2.45347	2.56392	5.17325	6.29786	2.9122	3.41479	4.04562	2.23172	5.83643	4.58341	5.98902	4.20737	1.4546	3.97314	3.88096	3.13175	4.06843	0.535643	5.97947	3.04935	7.10409	3.92113	2.5922	4.30604	4.5174	6.0706	2.00461	4.72121	6.82728	1.80005	2.26729	3.24429	2.9009	2.06725	4.18287	2.10926	0.298198	3.81657	4.52061	3.54598	3.66466	4.63982	4.25249	2.77822	10.5288	5.45295	1.50534	5.5347	8.51678	2.70238	3.95506	3.38444	5.00212	0.930979	4.36267	7.47608	2.02391	2.99545	3.32304	3.70599	6.40161	4.35935	4.73457	4.23579	0.0	1.79016	2.69093	5.79154	2.11533	5.17988	2.42707	2.61736	2.20834	2.72206	2.63633	8.05558	3.48026	4.79112	4.21248	4.4062	2.19151	2.0436	2.49038	2.89205	3.26042	1.64149	0.00412705	0.129059	0.236664	0.427691	0.0340017	0.411591	0.262156	0.131197	0.30958	0.0236257	0.199274	0.144937	0.316289	0.22345	0.408802	0.292206	0.803913	0.0915623	0.34151	0.118313	0.0952868	0.864352	0.628351	0.663038	0.704213	0.246848	0.162485	0.184031	0.240368	0.0701038	0.231645	0.0722008	0.154722	0.0952237	0.0440016	0.673186	0.604748	0.217164	1.43336	0.2912	0.0	0.279286	0.061502	0.0	0.461685	0.322282	0.273393	0.29677	0.832213	0.762474	0.0456019	0.19116	0.091659	1.83496	1.09421	0.240194	1.31336	0.161472	0.24391	0.409172	0.104544	0.743258	0.278501	0.0436466	0.617974	0.537283	0.138666	0.0476517	0.0596213	0.123522	0.0101873	0.24544	0.351916	0.117546	0.173745	0.794373	0.228633	0.0184582	0.223826	0.629575	0.369207	0.107358	0.773075	0.238765	0.377566	0.55892	0.321536	0.971915	0.0428813	0.305082	0.421744	0.301998	0.524651	0.97403	0.108257	0.782818	0.395183	0.208807	0.572703	0.567554	0.068386	0.133075	0.265546	0.256154	0.270368	0.275493	1.49793	0.131925	0.244483	0.202509	0.0394777	0.444679	1.05316	0.136206	0.039255	1.33391	0.258086	0.976729	0.292671	0.258161	0.638156	0.196896	0.249594	0.445998	0.184083	0.404294	0.709258	1.15029	0.567165	1.3264	0.11808	0.0862139	0.279079	0.421311	0.0727431	0.466738	0.105535	0.547014	0.138429	0.100311	0.226361	0.555192	0.06636	0.428203	0.0173833	0.0866939	0.268859	0.322306	1.20658	0.0	0.516808	0.157623	0.499769	0.832343	0.27726	0.0865449	0.664648	0.0180542	0.0323161	0.357312	0.242016	0.287521	0.0960611	0.492419	0.121101	0.377139	0.0820934	0.273564	0.167113	0.252688	0.203086	0.0672151	1.01452	1.08475	0.230286	0.356561	0.224001	0.163794	0.803227	0.455089	0.762717	0.118404	0.109412	0.800586	0.233465	0.334355	0.107102	0.00927549	0.774155	0.0751551	0.692076	0.377745	0.274729	0.388332	0.504792	1.11865	0.130057	0.532924	0.844154	0.0963395	0.118531	0.286307	0.264287	0.099491	0.631742	0.174747	0.00815385	0.844814	1.03398	0.596712	0.236876	0.450487	0.408796	0.230354	1.55928	0.235821	0.0302154	0.862235	0.638918	0.219993	0.130518	0.161684	0.117237	0.0486201	0.423751	0.0548549	0.0907008	0.27946	0.256919	0.290099	0.286828	0.559607	0.700161	0.250388	0.0	0.139245	0.203786	0.0388297	0.127362	0.514837	0.0750942	0.118978	0.113563	0.178051	0.10367	0.763221	0.135639	0.811825	0.932161	0.506164	0.0573171	0.0733565	0.111008	0.478182	0.195996	0.0626994
HUMAN12630_366to404	1.05653	3.5779	6.07915	4.39835	3.53565	4.38721	5.64642	4.05249	2.49639	1.26203	3.26297	2.62314	5.47157	4.80047	4.61517	2.49513	7.42884	2.12121	4.21067	1.87654	2.02277	6.59664	3.92485	5.56859	3.22126	5.3295	6.50441	2.3554	3.43435	8.9175	4.07636	1.20503	3.5655	1.50399	1.87972	6.21152	4.7956	2.45932	7.57346	3.69026	0.0	2.90794	1.62016	2.13822	2.80391	5.03792	2.87006	3.75219	5.30578	5.11967	3.20801	4.16143	2.01204	8.80216	6.23175	2.87617	6.40506	2.30692	2.21183	3.18029	4.04429	3.66984	3.53425	5.2995	7.31352	4.23194	5.83425	2.92231	1.03456	11.2443	4.43869	3.89913	4.97309	3.43604	2.46716	5.3676	2.34841	1.56418	3.98644	4.6068	4.537	1.90363	4.54227	2.84894	3.71253	3.27038	5.85422	6.29534	0.557875	4.86189	2.70065	5.01266	4.77522	6.63548	1.87833	6.20877	3.76202	2.25158	4.22028	3.04347	2.75141	4.89873	2.95782	1.64367	3.76209	3.09144	6.1044	1.74283	2.68191	4.67597	1.81325	2.53542	5.52272	1.6498	2.15599	8.97133	4.81344	5.2963	2.15032	2.91217	4.50592	1.53217	3.76505	3.16954	4.35727	4.01869	7.80831	5.20706	4.33368	4.83462	2.98161	11.1343	5.18719	2.92851	2.29945	5.10696	3.05675	4.2179	3.06648	3.56908	2.27708	6.25921	1.50494	2.71283	2.32168	1.89183	3.68534	5.36842	6.16205	0.0	5.38456	3.13627	4.45513	3.90862	4.61891	1.64277	6.68479	2.69175	2.26507	6.2825	3.16121	4.42489	2.59107	3.57103	1.55492	8.41178	2.64513	2.10638	3.26731	3.50404	3.99156	2.56392	5.82549	6.58172	2.91144	3.41479	2.44345	1.84993	5.60897	4.44795	5.11629	4.20737	3.02511	4.26943	3.88096	4.14793	4.06843	0.612106	6.12728	3.04935	7.80296	5.15855	1.79302	4.30604	4.5174	5.31393	4.57136	3.89416	5.69012	3.30828	2.26729	3.24429	4.44593	1.68963	5.09103	1.70426	0.0	4.21633	4.55081	4.61643	3.61009	3.74482	4.18773	3.47119	11.0221	5.45295	1.50534	5.6365	6.03932	3.01848	3.30055	2.29911	5.00212	2.35918	4.36267	7.47608	2.02391	2.99545	3.32304	4.06778	6.40161	4.35935	4.613	4.23579	0.0	2.38695	2.69093	5.79154	1.58163	5.17988	2.42707	1.83514	2.38129	2.72206	2.63633	5.50673	3.48026	4.78169	4.20054	4.4062	2.19151	1.1631	2.49038	2.72651	3.26042	1.64149	0.00864646	0.173105	0.33072	0.606233	0.0340017	0.325558	0.259772	0.140281	0.258433	0.0455274	0.210472	0.157623	0.368104	0.186885	0.403693	0.177749	0.869598	0.102434	0.277192	0.066915	0.0750617	1.07809	0.689359	0.562164	0.592353	0.315857	0.166055	0.263234	0.256965	0.0701038	0.182604	0.0671978	0.199157	0.122718	0.00734265	0.814588	0.667463	0.154287	1.42321	0.274539	0.0	0.353593	0.105279	0.058467	0.296541	0.41753	0.266003	0.273801	0.618924	0.858225	0.138376	0.35082	0.0803602	1.89533	1.22293	0.301324	1.23614	0.101098	0.161618	0.389351	0.187636	0.612475	0.238608	0.120912	0.794484	0.356535	0.198587	0.155021	0.034906	0.123522	0.127053	0.246602	0.451748	0.19705	0.192661	0.841923	0.125097	0.0424111	0.135031	0.63884	0.403461	0.166322	0.860195	0.214223	0.384044	0.489763	0.416397	1.20681	0.0213512	0.26055	0.479556	0.32442	0.571006	1.00639	0.131068	0.702302	0.415433	0.22118	0.514376	0.490707	0.196098	0.21528	0.304499	0.150107	0.413057	0.127858	1.52433	0.218684	0.218341	0.134811	0.0538004	0.408107	1.17155	0.137991	0.0626616	1.22634	0.280043	1.16408	0.162757	0.178669	0.550946	0.0816682	0.280522	0.504298	0.184083	0.444117	0.896074	1.07977	0.562037	1.34558	0.178995	0.123632	0.206837	0.257256	0.135085	0.429257	0.112638	0.462219	0.362701	0.297809	0.229442	0.812094	0.0827414	0.388987	0.0571358	0.180216	0.475972	0.323248	1.29619	0.0	0.571059	0.156417	0.552974	0.788487	0.458873	0.0589954	0.762392	0.0656498	0.0747673	0.644778	0.192335	0.294628	0.0701459	0.361243	0.139466	0.457777	0.146173	0.219528	0.251326	0.369876	0.29827	0.0672151	1.02601	1.08103	0.150319	0.428403	0.201571	0.0914953	0.85274	0.42304	0.70384	0.127995	0.123363	0.640823	0.242826	0.543401	0.107346	0.0167373	0.621929	0.0751551	0.840927	0.553834	0.169899	0.398649	0.364382	0.984729	0.228506	0.475365	0.845227	0.155378	0.116732	0.229536	0.329962	0.120484	0.689325	0.105916	0.0	0.949791	0.901204	0.567162	0.201319	0.365463	0.359598	0.202248	1.7319	0.251294	0.0302154	0.938434	0.575626	0.21197	0.112622	0.147599	0.11939	0.130419	0.305947	0.0604012	0.0760258	0.280317	0.235655	0.374228	0.313643	0.618507	0.713525	0.22145	0.0	0.232482	0.217704	0.0388297	0.0975469	0.457288	0.0779879	0.10645	0.238029	0.217582	0.0727432	0.698076	0.139408	0.83323	0.890634	0.500781	0.0609361	0.0386856	0.0949879	0.409694	0.126642	0.0948329
HUMAN12631_1to62	4.11745	4.01032	3.91026	9.45849	4.28884	7.88341	3.97595	3.10236	3.82384	1.11738	2.43762	4.32828	4.1412	5.45604	1.69648	2.24047	5.98573	2.33078	4.60998	7.33511	4.21964	4.86519	4.55533	4.80789	3.74929	5.44059	5.41629	3.94527	3.7288	9.14581	5.38761	1.95546	4.53641	2.29877	4.33709	5.22779	4.72969	4.22689	5.57577	3.37968	2.52234	2.7284	4.05355	3.59999	6.18284	5.45254	5.22052	3.56774	4.27989	5.81343	1.79727	3.64522	6.01698	5.1887	3.77156	4.92863	8.43823	5.27462	3.90123	4.82018	3.07937	4.77953	5.83728	1.28524	4.2648	4.29411	6.40607	3.17604	5.33012	8.00627	4.33109	3.59987	3.92697	3.49022	2.60744	4.7621	4.30252	2.5147	2.73201	4.83379	3.82386	4.96099	2.3873	4.34272	5.04687	5.05717	2.81267	6.23533	1.45288	4.30487	3.50378	4.29296	5.21151	4.32257	6.07605	4.77593	6.14739	2.2602	4.7777	6.07223	2.40118	4.22513	4.4373	4.09514	6.12948	4.53767	5.58834	3.57821	2.39042	3.4891	3.2098	4.64774	5.20946	3.25938	2.04902	5.6371	3.34101	5.39556	4.95282	7.92581	4.52591	2.41559	6.34636	4.3345	2.88044	7.41813	6.3753	4.38547	3.49107	6.83665	3.21547	1.71257	3.34181	3.55855	2.91186	4.23653	2.77782	3.91768	4.58137	3.74951	5.29598	4.36043	3.76321	4.65029	4.44873	6.02686	6.12921	3.36854	5.35705	3.10398	3.60387	5.89631	5.38078	6.77947	5.44803	4.47084	3.28423	1.2486	1.39061	6.09895	4.09982	7.78552	5.55485	4.71666	4.05329	4.93208	6.01383	2.95476	4.59872	5.25023	3.39678	3.65522	5.63792	6.48524	4.35538	4.7102	3.23577	5.2947	6.77495	5.60905	6.37128	5.03452	3.32349	4.78904	4.27383	7.00836	5.58116	3.35969	5.75889	4.1669	5.30111	3.65014	3.98354	4.61979	6.19821	7.704	3.15164	7.76918	4.01317	2.92204	7.46761	3.35439	2.16843	1.59208	2.11476	7.54261	4.01669	5.76716	7.01151	3.83858	4.7263	3.13203	5.01064	3.23491	7.04108	4.76469	4.28656	4.66948	4.92193	2.82949	4.13466	5.37151	5.94442	4.30971	4.29058	6.23617	1.45994	3.80022	5.71676	5.54602	4.12784	4.35013	5.27575	4.18991	0.6279	1.84022	4.19212	8.14854	3.41433	3.65917	3.32523	2.8336	3.85626	4.39498	4.12863	3.09416	2.34792	6.31501	5.48227	5.77875	2.5284	4.47238	2.95355	4.42763	3.7447	4.54237	0.281794	0.119165	0.153515	0.500829	0.112176	0.713687	0.189413	0.261928	0.233568	0.0322189	0.109329	0.228525	0.279363	0.243121	0.04654	0.288499	0.859718	0.16193	0.434612	0.244143	0.189885	0.702003	0.618006	0.548186	0.503666	0.514341	0.323668	0.26974	0.357644	0.180077	0.312579	0.106102	0.295424	0.141251	0.18872	1.09398	0.453705	0.483988	0.652237	0.240023	0.087273	0.20961	0.328442	0.122109	0.25599	0.502515	0.602929	0.369029	0.435265	0.576664	0.0533669	0.159349	0.658718	0.903027	0.657406	0.494775	0.698466	0.2797	0.277128	0.609674	0.0977608	0.439018	0.478946	0.0537647	0.411143	0.188898	0.118381	0.207129	0.20208	0.222805	0.216392	0.450263	0.555887	0.216071	0.0916035	0.37554	0.187899	0.039781	0.2506	0.544942	0.356605	0.236398	0.187243	0.254263	0.410558	0.75481	0.28575	0.984268	0.0655475	0.416446	0.275108	0.32454	0.441934	0.694639	0.410676	0.611276	0.423861	0.238208	0.357118	0.943947	0.15503	0.210107	0.266454	0.229788	0.371003	0.171252	0.725867	0.332108	0.134197	0.223863	0.193776	0.451495	0.786513	0.221562	0.192644	0.917803	0.296682	0.717931	0.436047	0.717566	0.726689	0.11316	0.423	0.280593	0.132324	0.448158	0.390801	0.377142	0.359892	1.73883	0.15854	0.0235435	0.247394	0.393041	0.128529	0.424875	0.180876	0.495261	0.334108	0.26882	0.337029	0.194216	0.216387	0.392661	0.288584	0.395305	0.3739	0.308505	0.752769	0.217085	0.398221	0.445291	0.33088	0.450255	0.331405	0.29305	0.27552	0.0123354	0.0278015	0.553685	0.280516	0.183689	0.265459	0.420461	0.191088	0.239294	0.340425	0.328673	0.266448	0.384585	0.125809	0.283912	0.524854	0.521113	0.309898	0.350381	0.148157	0.447838	0.563721	0.480385	0.496123	0.287959	0.279126	0.417855	0.343855	0.523435	0.384333	0.173391	0.726591	0.289012	0.482156	0.29739	0.239851	0.493598	0.555172	0.944411	0.21746	0.402893	0.519722	0.106145	0.177059	0.193026	0.0941815	0.132162	0.179436	0.358045	0.164316	0.376243	1.06301	0.325052	0.304278	0.31478	0.482083	0.184935	1.1379	0.46373	0.22686	0.602584	0.452018	0.191282	0.342083	0.227453	0.241485	0.268047	0.264188	0.113772	0.0505209	0.42917	0.533797	0.395783	0.345359	0.266319	0.684564	0.229749	0.0295802	0.0916673	0.175782	0.055208	0.251587	0.374748	0.20204	0.108692	0.177598	0.41367	0.299639	0.446515	0.101034	0.462375	0.492935	0.635775	0.137483	0.180542	0.0941745	0.263913	0.291177	0.275631
HUMAN12632_366to416	1.05281	1.59657	2.05966	3.93971	1.53314	2.94436	4.78585	3.76196	4.78273	0.648634	5.91884	2.305	2.66502	1.60748	2.64925	2.43777	5.65627	2.44846	3.1644	2.31621	3.46419	6.78076	5.11624	4.29036	3.77822	2.55957	3.90612	2.82739	1.97411	6.40949	3.85217	2.55555	3.35021	1.89857	0.560284	9.14188	5.39694	3.91344	8.07498	4.91806	0.0	2.77974	2.33341	1.32544	2.84858	4.39572	4.44255	3.73192	5.33975	4.63606	1.06182	5.91985	4.17143	8.22457	6.78541	3.53932	7.8829	1.69344	3.00898	5.28964	2.42476	3.96902	2.5237	3.66895	5.3898	2.4159	5.87445	1.68231	0.0	10.2284	2.12908	1.35349	3.94366	6.7985	1.02268	5.66074	1.07834	0.695932	4.08758	4.29899	3.68075	0.615003	4.72898	2.84911	3.38716	5.78636	7.72266	5.21907	1.32336	2.76949	2.39024	6.39972	6.30196	7.12192	1.88462	6.32943	3.40152	3.60951	5.18864	5.44558	3.09975	2.87079	5.14848	2.1561	6.49168	2.7069	7.04463	4.40439	2.5034	3.09965	1.81336	4.00686	5.46897	0.995052	0.731414	9.41397	3.03914	4.32785	1.596	3.48348	5.56316	2.61185	3.33104	3.97032	2.30192	4.04015	6.8941	6.56926	3.60047	5.94916	3.14096	7.07336	5.72103	2.26917	1.2523	4.27001	1.67901	6.37357	2.33476	2.46475	3.16912	3.62518	2.56828	3.90128	0.981965	0.71018	4.24985	3.56542	6.67068	0.0	5.44672	4.03095	6.56434	3.82563	3.16237	2.36579	7.31054	4.80883	1.63642	6.48448	3.97776	4.76277	1.60064	3.22126	1.38961	6.6032	4.99312	2.06846	4.61551	4.94399	4.49592	0.974016	4.54412	6.63399	4.0651	3.76118	1.10464	1.94883	5.09454	3.91515	6.80522	3.98249	2.97087	4.2454	3.93907	4.05375	3.84865	0.0	4.55822	4.20457	6.47358	5.74854	3.15498	4.34279	5.37646	5.67323	2.68311	3.28926	4.55002	2.3562	1.00382	2.79642	3.67363	1.98853	4.17142	2.23556	2.53489	5.56916	6.66202	4.12182	1.78704	4.32764	3.15941	2.30946	12.3517	1.28612	0.0	3.3653	6.73055	2.58137	0.856043	3.16794	0.00713321	2.21997	3.5378	5.18496	0.295688	3.2228	1.79788	3.53245	6.76744	4.22129	5.2595	4.46057	0.0	2.90848	3.37075	3.50602	0.754535	5.37496	1.54055	0.983612	1.89778	2.49258	2.48902	5.32391	1.49304	5.92049	5.26578	4.63502	0.571392	0.736444	2.79388	2.21867	4.6138	3.89106	0.0164502	0.0705574	0.0467694	0.603249	0.0109889	0.438243	0.135069	0.174471	0.323152	0.0137032	0.292833	0.117186	0.16293	0.0649436	0.179289	0.176103	1.34167	0.0435794	0.468601	0.0892879	0.0807315	0.827857	0.816813	0.681882	0.534741	0.181885	0.0233798	0.200425	0.104353	0.0528389	0.097668	0.0620827	0.241401	0.090969	0.0105762	1.04427	0.746071	0.402124	1.81809	0.354335	0.0	0.220625	0.0708253	0.0287027	0.184187	0.433441	0.313382	0.445058	0.770282	0.790256	0.0585487	0.388777	0.517983	1.62089	0.941409	0.217996	1.24667	0.117007	0.148566	0.408767	0.124435	0.640995	0.221102	0.0429294	0.567987	0.26386	0.153974	0.0381541	0.0	0.146964	0.0602729	0.109866	0.250395	0.649143	0.0291236	0.768805	0.0401698	0.0138645	0.20042	1.00876	0.36271	0.0133952	0.375111	0.0903193	0.334627	0.747693	0.365416	0.805898	0.0665441	0.128093	0.299186	0.293398	0.720913	0.847188	0.16596	0.654416	0.296563	0.216202	0.739103	0.85532	0.229567	0.131923	0.327966	0.137421	0.56107	0.0602301	1.78019	0.490488	0.145599	0.0773064	0.0659975	0.35727	1.06051	0.0498522	0.0154218	1.86579	0.191772	0.707455	0.10966	0.445617	0.882932	0.195758	0.267785	0.398689	0.0426381	0.453482	0.865943	0.935498	0.398438	1.89631	0.157602	0.040502	0.215486	0.154072	0.0372063	0.377935	0.0840054	0.55551	0.146621	0.0955067	0.24141	0.640895	0.121591	0.270576	0.019179	0.0190609	0.361788	0.212045	1.85205	0.0	0.381031	0.326374	0.629257	0.637028	0.259899	0.145709	0.981994	0.0213701	0.0319613	0.525372	0.248556	0.257592	0.0216612	0.307624	0.0679032	0.361592	0.168032	0.110825	0.196441	0.356079	0.167668	0.0194173	0.78874	1.25888	0.194676	0.319348	0.0220811	0.0857262	0.648754	0.282893	0.704315	0.224564	0.145658	0.759791	0.409986	0.411125	0.0706507	0.0	0.482179	0.076856	0.738528	0.404798	0.32194	0.4174	0.5921	0.795096	0.261236	0.245789	0.445602	0.103402	0.0500143	0.200761	0.354194	0.0412121	0.611685	0.19248	0.0521853	1.40443	1.07629	0.363854	0.11343	0.430794	0.299908	0.205019	1.84404	0.0589254	0.0	0.595371	0.418205	0.148411	0.0167196	0.0849933	0.00013932	0.183347	0.309627	0.0326315	0.00577516	0.356814	0.220598	0.28753	0.299786	0.594488	0.703356	0.198716	0.0	0.232231	0.335135	0.0272474	0.0413077	0.843062	0.0501925	0.0419741	0.237279	0.243564	0.117841	0.622194	0.0451702	0.606644	0.941096	0.378621	0.0234214	0.0143837	0.135373	0.201444	0.156856	0.334148
HUMAN12633_1to65	2.79511	4.09053	2.60519	3.74639	0.0425005	3.90123	6.65447	2.90484	4.23937	3.89642	3.79488	6.80199	4.67433	2.57155	4.1057	3.25293	9.47199	1.69961	3.86751	6.28217	1.46888	5.0596	4.34564	6.31274	5.57047	2.11843	3.30316	3.70723	3.26242	5.1112	2.18978	2.67536	4.63785	3.33443	4.67895	5.24136	6.67046	4.75192	4.28066	3.32497	0.0	4.25874	4.45477	4.77471	5.4717	5.36432	4.55892	9.55162	6.69507	5.61219	3.65302	2.00645	5.90548	4.81463	5.08778	3.9868	4.8896	4.85344	4.95159	7.94971	3.38802	4.23525	4.64756	2.73496	3.96527	4.77928	7.60796	1.79802	3.97533	6.92976	6.05011	2.53694	5.0005	6.69808	3.19335	4.82547	4.56878	3.57756	3.95849	5.82884	6.16837	3.11472	3.71804	6.61452	3.04448	6.2922	4.75819	4.72649	4.1473	3.14875	5.93665	5.16069	3.75152	5.59833	5.60357	4.55725	4.48897	6.64968	5.84351	7.72759	4.44768	4.31216	6.68897	4.11064	5.21227	4.94239	8.82731	3.54971	1.37966	6.17265	3.39342	4.01896	3.5331	4.04036	3.31584	5.28608	1.8712	5.54588	3.69323	4.93106	7.0236	4.2278	8.02872	2.66275	2.87416	3.80789	5.23994	5.64035	5.73877	10.3727	4.06887	3.37839	4.23348	5.24165	3.36583	4.7322	4.62133	4.03186	3.25974	4.66529	5.0862	4.4191	1.29247	5.82594	0.0	4.5012	5.84102	4.79678	9.58952	0.423862	3.61309	5.95129	6.40019	9.1167	6.35259	4.89237	3.76468	1.71097	2.98366	5.60011	2.73966	5.33606	4.51862	3.97464	4.53584	9.33298	4.07405	4.79659	4.13477	4.74209	4.67746	3.67288	3.96511	4.72463	4.74822	3.75205	3.25759	4.0309	10.4391	2.9105	5.91437	1.38535	4.52299	3.91359	6.45979	2.76373	6.39784	5.61393	5.54345	2.39546	2.90595	2.47323	7.26988	4.47749	5.84984	6.87851	4.46376	5.02259	5.4276	7.27203	3.86826	2.79719	4.50164	2.69812	3.5283	2.8692	2.62153	5.05288	7.34391	4.75853	4.706	5.45517	4.67193	4.33727	6.51547	6.08437	2.7559	2.63274	4.06312	4.60073	0.0	2.98588	3.68415	2.66211	6.56468	2.53834	7.01127	3.81683	3.28278	2.14261	2.90018	5.27105	5.75518	4.39941	5.48437	2.75413	5.23004	1.25888	2.49644	4.31426	4.67608	4.90662	4.4088	5.32508	5.21346	4.36876	4.30514	8.10258	6.85888	5.95728	2.76717	2.82738	1.03166	5.01544	2.28881	6.88978	0.160168	0.278921	0.160946	0.427544	0.000259304	0.280487	0.306545	0.294417	0.137779	0.26231	0.39213	0.630733	0.209293	0.157728	0.306347	0.345244	1.05383	0.0892954	0.239366	0.422794	0.106988	0.675034	0.532355	0.460134	0.742039	0.143272	0.123822	0.411763	0.371096	0.0290921	0.121368	0.222313	0.381508	0.351058	0.294408	0.756177	0.5073	0.522298	0.453033	0.392347	0.0	0.438331	0.646135	0.393635	0.542738	0.419082	0.665514	0.750583	0.487467	1.03316	0.200018	0.201562	0.218669	0.900645	1.11482	0.340523	0.463955	0.141046	0.50164	0.263047	0.188574	0.676314	0.296576	0.0427337	0.488259	0.446526	0.15014	0.058388	0.182643	0.142892	0.383473	0.185694	0.349015	0.503976	0.41615	0.622646	0.43949	0.192162	0.0953172	0.750778	0.345496	0.178847	0.296487	0.611131	0.103395	0.778615	0.484214	0.421488	0.10999	0.359304	0.276096	0.429699	0.353106	0.793055	0.443073	0.784285	0.273	0.432436	0.576695	0.739462	0.475929	0.209073	0.570902	0.301104	0.413404	0.470595	1.15575	0.246513	0.0924245	0.44477	0.218727	0.475291	0.388482	0.320329	0.142394	0.835528	0.1024	0.689577	0.51191	0.497946	0.682034	0.352487	0.501501	0.156859	0.0898446	0.304363	0.483319	0.774903	0.575212	1.5778	0.343751	0.026877	0.492747	0.388027	0.265037	0.421519	0.100948	0.26609	0.172895	0.2894	0.537106	0.533509	0.0729497	0.408726	0.0	0.48745	0.622476	0.375493	0.808836	0.00871055	0.355432	0.668634	0.630175	1.05809	0.25317	0.22357	0.497314	0.0087032	0.100195	0.60555	0.347026	0.42292	0.141798	0.427958	0.633589	0.486702	0.171916	0.210841	0.369555	0.765768	0.400969	0.19763	0.511615	0.286449	0.410283	0.207649	0.258723	0.234877	0.618614	0.33905	0.697074	0.0826123	0.348739	0.518253	0.566244	0.352734	0.554692	0.344697	0.52682	0.0728311	0.219318	0.292417	0.419698	0.381285	0.726794	0.748548	0.260081	0.490767	0.471618	0.538686	0.148258	0.323204	0.333136	0.21907	0.373197	0.163741	0.099272	0.661057	0.956536	0.568742	0.285605	0.730368	0.372577	0.306725	0.694203	0.211124	0.110555	0.23911	0.43297	0.436443	0.0	0.296492	0.0702059	0.167395	0.581571	0.117552	0.120201	0.435734	0.364065	0.0829594	0.257264	0.569571	0.618334	0.51116	0.188439	0.286882	0.430424	0.0049175	0.263366	0.294133	0.214491	0.214107	0.61012	0.416628	0.60188	0.66232	0.098126	0.606951	0.928182	0.427573	0.130413	0.117198	0.0404267	0.387961	0.237853	0.437055
HUMAN12633_414to449	1.47723	0.272049	2.49001	3.50371	2.99247	7.29303	2.97338	3.6029	2.06676	0.550676	3.10293	3.00686	4.76226	1.40196	1.16339	3.12139	5.04749	2.88272	3.74098	4.08868	1.47047	3.32295	4.91835	3.0818	3.02927	4.32753	4.72556	3.45423	2.9078	7.96023	6.39921	1.88785	6.15289	1.73639	3.56771	5.50139	4.06819	5.51376	9.46021	4.42016	1.36017	2.71651	1.67117	0.187028	2.59498	4.42154	4.78437	4.0687	3.03043	5.92882	0.51111	3.77599	3.23843	5.84174	7.08778	2.66867	8.06017	6.42016	3.11962	3.09092	1.81337	3.4859	2.29979	4.35151	3.8832	2.47367	6.7008	2.36141	1.81477	11.3591	0.0	5.03161	3.52742	2.88376	0.0	7.03181	1.8049	2.81737	1.98964	4.86515	3.91235	3.80893	3.28033	2.58213	5.47734	4.10083	4.93215	4.5318	1.34516	5.133	4.88573	7.33906	3.70818	3.30854	2.60383	5.64685	2.25877	1.89592	4.59417	4.31112	3.91925	1.86985	3.81973	2.451	4.07196	1.20305	6.52258	2.24308	2.96011	3.46259	3.2193	3.62032	4.58724	0.418449	1.53006	6.35424	3.70505	4.1082	2.7548	3.43984	8.03647	1.55312	2.39741	3.31059	0.0	1.9797	6.94533	6.28273	3.32518	7.2061	1.72043	10.0709	4.29767	2.76899	2.05648	5.86228	2.59255	3.54574	3.82116	2.14637	1.84051	3.56113	2.25131	2.71343	2.13179	0.909568	2.34935	2.77628	6.7595	0.373985	2.56101	3.28066	5.07041	4.29985	3.4382	1.51654	4.74564	4.64467	0.0	2.72533	3.78249	0.871552	3.3988	2.2593	0.819986	4.66268	1.84215	2.67187	5.39252	1.75234	1.30389	2.64953	3.15105	5.86972	4.90692	4.50131	3.0174	3.74196	5.85394	4.20006	6.32997	6.16567	1.66871	4.86007	3.00004	2.79297	5.46484	0.138022	6.76004	2.78919	6.51543	4.25192	5.53521	5.41882	5.44467	4.90617	3.23302	4.00225	6.60809	2.09188	1.10956	1.4875	3.59582	1.4838	5.30949	2.56909	0.0	5.25523	4.17336	3.26089	2.5142	4.97229	3.46559	3.65953	9.46246	2.05563	2.04288	4.04886	3.82811	2.54041	0.0	2.29836	0.0	5.61839	3.48088	9.1128	0.0	3.98323	4.52383	2.98856	4.44229	3.73276	4.07822	3.23755	0.579497	3.99625	3.50576	6.30015	3.82503	4.33535	2.51005	0.965178	3.67795	2.18067	2.10954	5.48807	0.292345	2.95363	7.00037	3.52662	0.63565	2.35865	3.54498	3.24413	4.21858	2.31512	0.0594549	0.00743885	0.139032	0.429612	0.0320286	0.296627	0.126888	0.219585	0.151732	0.0169533	0.0960073	0.242551	0.215917	0.0416823	0.076426	0.289765	1.28593	0.164963	0.226619	0.163498	0.0930259	0.548551	0.960364	0.385989	0.359725	0.329753	0.118046	0.298584	0.269919	0.0511643	0.160246	0.0640212	0.889283	0.0667913	0.173449	0.959207	0.671614	0.592683	1.86277	0.493951	0.00531316	0.161414	0.11309	0.00511404	0.180029	0.3268	0.348191	0.150214	0.579045	0.898118	0.0195647	0.306096	0.272975	1.84773	1.61293	0.119085	0.842478	0.339639	0.343401	0.479521	0.127375	0.433808	0.19278	0.0295777	0.346043	0.266108	0.137137	0.0861295	0.110353	0.107734	0.0	0.351677	0.241869	0.463556	0.0	1.16114	0.142919	0.104882	0.0942091	1.21646	0.338825	0.117673	0.47503	0.257954	0.320077	0.55757	0.420259	0.389639	0.0566355	0.325072	0.367265	0.444381	0.605961	0.72055	0.135547	1.28124	0.149931	0.128062	0.539108	0.729735	0.337332	0.125306	0.330082	0.295771	0.493861	0.0706531	1.89148	0.188888	0.0822322	0.0470578	0.11588	0.535833	1.07659	0.0193727	0.0435466	1.89297	0.243729	0.628556	0.186756	0.668233	0.671073	0.105263	0.223063	0.247202	0.0	0.21434	0.663927	1.19788	0.315466	1.77346	0.091679	0.0719204	0.334452	0.335825	0.138912	0.504655	0.189905	0.654745	0.176674	0.0986589	0.128351	0.199952	0.104909	0.421049	0.0546026	0.024871	0.301664	0.262838	1.71781	0.0102262	0.266937	0.355267	0.38918	0.645934	0.383818	0.160177	0.935236	0.0222954	0.0	0.330289	0.199973	0.0220473	0.117428	0.108177	0.0500153	1.07912	0.270161	0.101934	0.254783	0.128539	0.0961373	0.0402766	0.789326	0.903809	0.415234	0.345819	0.145096	0.298008	0.69337	0.451578	0.693649	0.0631392	0.1646	0.41815	0.271305	0.399621	0.0809412	0.00377404	0.79979	0.0652707	0.581169	0.432669	0.653613	0.318489	0.703735	0.942146	0.185352	0.50461	0.649669	0.262001	0.0270451	0.114641	0.273419	0.0547558	0.505352	0.20236	0.0	1.1588	1.37975	0.299511	0.161839	0.334805	0.225403	0.218432	1.35357	0.122542	0.0497125	0.364763	0.326189	0.242397	0.0	0.247933	0.0	0.529851	0.373783	0.0782447	0.0	0.734667	0.46001	0.164982	0.219142	0.590574	0.727694	0.211869	0.0158456	0.174113	0.332547	0.047508	0.378034	0.515461	0.123332	0.0530074	0.436244	0.1122	0.1315	0.342637	0.00114197	0.68718	1.02093	0.392049	0.00415866	0.168881	0.227229	0.223366	0.175308	0.0728262
HUMAN12634_1to64	2.1212	5.18473	2.61792	3.19221	2.41991	4.00348	6.65447	2.32364	1.70917	4.73621	4.89003	6.62268	5.65282	2.78219	3.30732	4.34513	8.18902	2.00629	3.86751	6.19706	1.66648	6.46065	4.6225	4.22115	3.74684	2.40806	2.81249	5.04575	4.32373	6.66495	2.10417	2.18804	5.44895	3.31753	3.25055	4.85694	4.59449	6.53879	4.28066	3.34161	0.0	6.18558	3.58748	3.52655	6.60632	5.97981	4.41188	4.68541	4.78545	5.05988	1.26312	1.71779	1.30464	5.13375	5.60817	4.92186	6.44691	3.83629	4.54125	7.94971	3.56027	4.42042	4.89424	2.02943	3.9308	3.81125	4.87988	2.53049	3.97533	4.74877	4.06599	2.68572	5.0005	6.69808	6.80756	4.31158	4.3832	2.75894	4.20496	6.11528	3.52403	3.58993	4.79183	6.61452	2.80753	5.76788	5.48442	4.46977	2.77134	3.52478	5.93665	3.32454	2.7794	4.77892	6.51667	4.55725	5.0135	6.80068	5.84351	7.72759	4.90257	4.52926	6.35451	3.24633	5.21227	3.32149	8.64283	3.18598	1.91485	5.63727	4.46211	4.45373	2.88608	3.03201	4.12158	5.229	2.74589	4.81244	3.75062	5.27212	7.0236	3.1146	4.38812	2.08909	1.08646	3.80066	5.83694	7.98166	4.21264	9.49403	4.06887	3.876	4.23548	5.37632	2.57811	4.54717	4.90247	4.03186	3.84627	6.58696	5.57502	5.68042	1.42109	4.34108	0.301902	4.37871	5.59158	4.45613	5.66682	1.16125	4.60469	6.41	6.79324	9.1627	6.35259	3.21909	4.32167	1.24018	2.50568	4.74976	3.15212	5.33606	1.98928	3.44003	6.29774	9.193	4.25982	4.79659	4.0424	4.29321	6.75315	2.38873	3.46398	3.49905	5.16541	4.11889	1.98098	4.74008	5.03444	3.86544	5.28083	1.96157	6.60099	3.73942	4.44885	3.71427	4.87338	3.95515	5.45538	2.83083	1.72972	3.75744	6.98851	4.66155	5.84984	5.20864	3.56429	5.76717	4.71158	6.02901	1.53372	2.16142	4.73335	2.32408	4.2408	3.37408	1.63626	5.13104	6.50723	4.21698	4.36276	5.45517	4.23016	3.95203	4.85706	2.98477	1.85261	3.208	4.69162	4.60073	0.375058	3.21743	2.40631	5.40937	6.61398	4.92508	1.54463	5.42294	3.28278	3.8968	2.45791	4.13229	5.75518	5.37296	2.93171	2.66487	5.29927	0.152165	2.74229	4.98758	4.67608	4.2501	6.77117	5.88032	5.82036	4.21357	2.37163	9.40622	6.65887	5.95728	1.48709	1.45733	2.11928	4.84968	2.71309	5.94	0.140642	0.307488	0.13222	0.339297	0.0107907	0.246578	0.226512	0.21303	0.104893	0.222862	0.32258	0.546204	0.285561	0.123474	0.24578	0.415426	1.03024	0.0843193	0.177657	0.363282	0.0895554	0.628675	0.476941	0.477338	0.516288	0.170986	0.0981733	0.456439	0.341511	0.073888	0.0874502	0.146607	0.373177	0.222361	0.267029	0.639513	0.439463	0.553988	0.395419	0.479383	0.0	0.519432	0.646795	0.309684	0.498056	0.417043	0.558018	0.250361	0.349504	0.967145	0.0562371	0.112183	0.0372831	1.30508	1.45831	0.366517	0.568355	0.145544	0.484874	0.312927	0.234011	0.653549	0.375823	0.113807	0.475702	0.355739	0.0662127	0.0563253	0.170729	0.0708224	0.309979	0.179662	0.296229	0.449434	0.355331	0.74515	0.3553	0.142761	0.10731	0.785851	0.281259	0.14546	0.421806	0.617615	0.086345	0.654906	0.470332	0.564056	0.113606	0.220873	0.247593	0.281884	0.318261	0.800838	0.427798	0.729341	0.195909	0.338146	0.605938	0.778967	0.447388	0.223182	0.499521	0.30765	0.362331	0.32455	1.11925	0.231121	0.141776	0.328614	0.261759	0.525728	0.462744	0.258657	0.150626	0.76806	0.173808	0.618469	0.424882	0.478418	0.611696	0.334857	0.378503	0.123669	0.0262492	0.29276	0.540651	0.982325	0.580984	1.36716	0.426123	0.032737	0.430639	0.304993	0.285027	0.338856	0.122482	0.243942	0.224725	0.348713	0.504326	0.507191	0.102544	0.298241	0.00471721	0.299571	0.547471	0.329907	0.805226	0.0213704	0.256331	0.588412	0.768102	1.03191	0.230748	0.105288	0.501486	0.0214172	0.0945515	0.52077	0.218825	0.389281	0.0572963	0.308705	0.568674	0.511581	0.218231	0.281011	0.274146	0.663938	0.491711	0.166955	0.401637	0.200717	0.524723	0.197384	0.216509	0.321388	0.538187	0.40752	0.624358	0.0750268	0.399159	0.5774	0.573219	0.384897	0.312665	0.201258	0.609228	0.103005	0.184029	0.222888	0.338921	0.325137	0.586823	0.658386	0.231608	0.706196	0.53202	0.478426	0.0858956	0.274771	0.381336	0.192528	0.417171	0.190026	0.0944416	0.652288	1.19468	0.509638	0.334004	0.660743	0.273759	0.162782	0.579228	0.159075	0.0831966	0.249921	0.519425	0.33067	0.00586028	0.306173	0.0622521	0.313847	0.601507	0.118238	0.0261296	0.307271	0.264917	0.145008	0.157087	0.48509	0.547083	0.473513	0.111768	0.256151	0.593084	0.000594396	0.258754	0.3988	0.293916	0.245118	0.509422	0.459772	0.533689	0.60759	0.0729772	0.678865	1.03121	0.454129	0.0712538	0.0905562	0.054688	0.305104	0.318214	0.452303
HUMAN12634_413to456	1.5119	0.0	2.36554	2.94322	2.99222	4.01889	3.84625	1.638	1.97052	0.987492	2.29644	0.91395	2.64112	1.30924	1.03393	2.60978	5.18087	3.62798	1.90282	2.4408	0.84603	6.13113	4.93314	4.38062	3.51599	4.67529	4.88486	1.80889	2.45757	11.4162	4.42311	4.44727	5.1078	0.805816	2.59941	6.17646	6.695	2.53481	9.9039	1.57853	0.0	3.21593	2.94324	0.0	4.33676	3.40407	3.17795	3.5048	2.93003	5.48339	2.44513	2.57098	3.22224	9.32	5.68532	3.03343	7.95757	1.90997	2.82789	3.94673	0.0	6.28172	3.00134	4.20097	3.96519	3.98005	8.00834	0.0	0.286275	6.74097	0.930287	4.02495	3.11557	2.44029	2.2867	5.909	2.65777	2.35616	3.25823	6.72292	4.08822	0.784486	4.15501	2.83398	4.53862	5.08188	2.51188	4.6657	1.21145	5.59683	3.37653	4.11195	3.11036	3.17299	3.22765	6.28323	3.84932	2.42824	3.98871	5.27625	3.48929	2.32846	3.50288	2.12754	5.38945	1.4276	6.87095	2.47975	2.06058	2.56822	0.448064	2.86928	7.72143	0.870347	2.79019	5.60191	2.79995	3.53529	1.02244	3.05403	6.3855	2.49091	3.2471	3.03371	1.0764	2.65099	6.78354	6.20161	3.13017	5.37572	1.77694	5.86005	3.44939	2.26184	1.32061	3.00785	2.4533	5.05026	2.71486	1.55172	2.5975	3.77257	2.01769	5.07464	2.31428	2.999	3.31909	2.61994	9.13865	0.869088	4.04759	2.18682	4.70568	4.97059	2.83881	0.445911	4.66991	2.3925	0.720276	2.57355	2.94368	1.00316	3.8546	2.20434	1.85432	5.79343	2.38269	0.772233	1.75954	3.54768	2.67609	3.07049	5.16584	6.53106	4.03675	4.71637	3.46846	2.97274	5.55787	6.45915	3.38346	3.1688	4.35476	4.47898	1.94756	2.96324	4.3275	0.864863	5.7591	1.95528	4.0932	6.47183	2.35979	4.49203	4.11768	7.54021	2.85548	3.58819	4.72946	2.19176	1.09421	1.94977	3.1099	0.50678	4.53376	1.18913	0.378364	6.00255	6.32058	3.97908	4.27535	4.46424	5.38712	4.19589	7.62584	2.07267	0.631218	3.6674	4.03781	2.47111	2.44043	2.27136	1.5118	2.68913	2.35908	5.50092	0.0	4.23077	4.0802	3.54151	2.1393	3.66794	4.74261	2.82572	0.0	3.66203	3.76997	2.68962	2.27907	3.94257	2.9679	1.95947	2.63855	3.27936	1.84452	5.10244	0.0	3.70586	6.22849	5.57097	1.09115	3.15188	2.75941	2.58784	2.57274	3.23372	0.0442145	0.0	0.144013	0.422825	0.02005	0.179849	0.33618	0.064715	0.119551	0.0338481	0.132915	0.0719444	0.110789	0.0903047	0.0411751	0.137356	1.21093	0.089914	0.223466	0.0693391	0.022862	0.842565	1.02084	0.545499	0.276865	0.354329	0.0872268	0.0912311	0.106339	0.0794357	0.132736	0.0983653	0.424825	0.0188863	0.0557498	0.725868	0.74821	0.288687	2.0154	0.101905	0.0	0.253171	0.155806	0.0	0.228162	0.158275	0.224457	0.302413	0.406818	0.938471	0.139799	0.199759	0.240115	2.28596	1.3382	0.195855	1.11126	0.0251266	0.225917	0.414984	0.0	0.407621	0.159324	0.0181981	0.430043	0.227695	0.0917095	0.0	0.00670957	0.0868151	0.0181697	0.258157	0.284752	0.343984	0.0907077	0.71062	0.19365	0.0651122	0.245245	0.87835	0.390137	0.0286183	0.48049	0.274664	0.26517	0.660845	0.310561	0.617699	0.0283933	0.139734	0.295568	0.256949	0.424531	0.70947	0.141313	0.761088	0.180575	0.174178	0.528069	0.935542	0.221259	0.0131166	0.349029	0.124462	0.460113	0.0407891	1.4385	0.163376	0.102534	0.0348197	0.012128	0.334652	1.20899	0.016999	0.0751308	1.69988	0.168565	0.858789	0.0658943	0.532187	0.618835	0.183851	0.276887	0.196975	0.00420471	0.201136	0.884827	1.08193	0.334523	1.99004	0.0713658	0.0396179	0.255417	0.218927	0.0380415	0.256888	0.0635374	0.563489	0.258502	0.0824033	0.145916	0.407925	0.089999	0.491195	0.00904016	0.0953401	0.220344	0.148762	1.74907	0.0169744	0.331457	0.190193	0.473192	1.03046	0.24173	0.0110033	0.783613	0.0585112	0.0140679	0.370058	0.170377	0.021013	0.018975	0.114897	0.0674292	0.668441	0.128284	0.0548531	0.0811489	0.319074	0.0633595	0.0119941	0.834873	0.958527	0.269938	0.243717	0.23567	0.279204	0.960526	0.441272	0.566274	0.175023	0.191302	0.508089	0.150988	0.375716	0.125559	0.0202702	0.661168	0.0449488	0.355965	0.511716	0.258898	0.243954	0.399063	1.08391	0.340644	0.281965	0.734715	0.169377	0.0424902	0.125411	0.297551	0.00989804	0.485325	0.0278703	0.00738993	1.30688	1.01904	0.196812	0.145542	0.362939	0.341592	0.139112	1.71713	0.105173	0.00246569	0.367381	0.429318	0.158654	0.00953294	0.0981194	0.0295273	0.214719	0.174978	0.0635039	0.0	0.590453	0.427069	0.210209	0.130773	0.477143	0.579238	0.139885	0.0	0.165332	0.25061	0.0157582	0.251088	0.472918	0.075811	0.0825895	0.277021	0.215162	0.175156	0.482789	0.0	0.697982	0.993002	0.438955	0.0553588	0.14593	0.0881889	0.0935998	0.0820023	0.191566
HUMAN12635_1to51	3.67654	1.00567	0.955355	5.16753	1.57085	5.44888	2.3812	2.78042	1.2689	0.582477	2.90127	5.2702	2.95934	2.49285	1.46587	6.94596	7.46782	4.11079	4.34849	2.36302	3.89075	4.5736	5.42424	5.29038	5.10452	3.64303	0.0	1.22261	2.95983	6.17494	3.85713	3.38837	4.08481	3.30533	2.56332	6.75153	5.47063	3.95669	7.3993	2.66838	0.19906	1.71705	4.3629	3.24612	3.53555	2.01869	5.00214	4.7459	3.35164	5.67261	2.59164	6.46938	2.69101	6.26897	4.53321	1.95148	8.35061	1.6015	0.612894	3.74145	2.51441	4.94343	2.83585	0.0	5.00305	5.86858	5.42985	1.49902	1.6619	2.80873	2.63034	2.84015	2.10634	3.93514	3.74353	5.536	1.51477	0.956806	3.82621	3.92892	4.74255	1.47587	4.77839	2.82339	2.49718	5.092	2.93313	4.12346	1.38774	1.47145	2.43882	7.07764	6.14138	6.17033	3.88975	5.08463	4.34922	3.28655	2.91273	5.04722	2.90363	2.1942	5.34454	6.19134	5.26332	2.6889	8.08825	3.44421	0.821027	5.23663	0.353718	2.9207	5.05992	1.6367	5.08674	4.88759	3.47714	6.09829	2.12362	5.28128	4.42433	3.57884	3.48652	3.4846	0.326446	3.8715	3.25239	3.71627	4.50017	9.67789	3.25957	4.87858	0.0	3.10131	1.48706	3.90668	2.10722	5.03534	2.28757	2.05598	3.46427	2.49146	3.91154	2.97581	1.28531	1.84013	5.82624	3.13415	5.49083	0.417244	5.33472	4.39267	6.18534	4.87798	2.84937	3.99283	5.47105	0.736311	0.0	6.48754	4.41545	2.80382	0.144658	3.43443	1.95825	6.90533	2.14643	3.25014	1.79485	2.71033	2.99771	1.99944	6.39006	5.51864	4.66504	2.94239	3.5157	3.4546	5.68242	3.01755	5.30185	5.06391	3.58376	5.3142	3.94638	3.84847	3.30242	3.57643	4.01744	2.05799	5.78611	4.15599	1.81563	3.21117	4.93047	9.17135	2.55876	3.78241	4.60807	1.82019	3.50683	1.9626	3.33908	3.9988	3.65473	2.91014	0.430399	4.89585	6.94988	6.1633	2.55113	6.53666	5.3359	1.19224	8.10826	3.44112	1.85018	2.71386	5.85764	1.99024	0.901633	1.75554	3.80267	5.81584	4.67275	2.56664	1.97158	2.94409	4.67557	3.24431	2.59685	3.35506	4.62578	3.75732	0.835372	3.65016	2.55332	0.754755	1.79749	3.56282	2.19902	1.47957	2.26814	4.13423	3.96221	5.2353	1.49537	6.04903	3.94495	4.65854	3.59063	1.61497	1.25243	3.48896	4.93718	3.71996	0.173373	0.0205109	0.0377218	0.408605	0.00812525	0.498385	0.163253	0.257605	0.0724771	0.0143494	0.242468	0.184202	0.278699	0.0825416	0.0609238	0.289422	0.989996	0.101221	0.25825	0.14652	0.0788916	0.549976	0.769307	0.506138	0.530081	0.161581	0.0	0.0403014	0.167528	0.037281	0.18716	0.246556	0.501706	0.31168	0.0389399	1.19644	0.371778	0.316045	1.05807	0.213115	0.00388789	0.114846	0.14852	0.0857279	0.290327	0.143114	0.505646	0.357728	0.337873	0.308641	0.15289	0.254047	0.1747	1.09061	0.754842	0.206953	0.771686	0.0554362	0.0336068	0.185831	0.0975071	0.589961	0.222916	0.0	0.391962	0.460316	0.0678343	0.0570108	0.0500912	0.113162	0.168638	0.209049	0.110056	0.347393	0.225657	0.484466	0.072007	0.0291316	0.171476	0.474881	0.453457	0.043524	0.473374	0.150335	0.20324	0.746534	0.384523	0.347744	0.064945	0.0508732	0.136422	0.333227	0.545092	0.993941	0.213615	1.04047	0.392207	0.259045	0.305671	1.16723	0.188427	0.141056	0.49278	0.212246	0.322353	0.155547	1.13863	0.258304	0.0352614	0.207808	0.00752678	0.209642	0.483608	0.0840703	0.214913	0.651398	0.229165	0.761778	0.0952611	0.847906	0.673396	0.228705	0.126245	0.255255	0.0106884	0.524743	0.384843	0.503163	0.336628	1.48126	0.165833	0.0252079	0.0	0.254399	0.0709518	0.324082	0.146872	0.447064	0.139139	0.0653733	0.167495	0.199744	0.108993	0.404735	0.0447634	0.0670937	0.333642	0.186348	0.873649	0.0081493	0.389182	0.430697	0.464222	0.80339	0.230786	0.221495	0.426321	0.00562702	0.0	0.610935	0.292674	0.194209	0.00552948	0.309253	0.0954948	0.339588	0.115079	0.153832	0.135609	0.291792	0.13841	0.0685506	0.867573	1.03503	0.349982	0.262925	0.252928	0.117037	0.736993	0.24201	0.29984	0.0484138	0.238391	0.562315	0.24239	0.194208	0.206103	0.188931	0.514358	0.073045	0.382651	0.408953	0.189962	0.375855	0.473206	0.812571	0.206832	0.451358	0.324163	0.133606	0.157061	0.221568	0.260344	0.143174	0.40006	0.136042	0.0154994	0.808423	1.30731	0.37511	0.239678	0.605432	0.342032	0.0355452	1.24773	0.237416	0.0527261	0.258735	0.217394	0.163432	0.01761	0.163003	0.0797686	0.360267	0.279795	0.143596	0.078007	0.323721	0.696645	0.261961	0.220075	0.462444	0.609021	0.299283	0.0402249	0.142536	0.227301	0.00294826	0.0672345	0.491665	0.0768071	0.0482947	0.233855	0.39331	0.285554	0.459918	0.0422377	0.420777	0.886256	0.507055	0.0817528	0.110708	0.0442893	0.207864	0.232805	0.234948
HUMAN12635_405to448	0.458821	0.0	0.880807	5.90446	2.99222	4.01889	2.3657	1.37108	3.52199	2.82586	1.26916	4.11861	2.95385	5.14989	4.12024	2.07239	5.68362	3.62798	4.54458	2.24391	0.0	6.24092	5.1116	6.03441	3.05599	2.77605	4.88486	2.38539	4.49237	11.4162	4.42311	3.21057	3.68774	0.710441	2.59941	5.04724	4.59709	3.84741	9.1201	2.06719	0.0	3.9826	3.2626	0.716401	4.33676	3.49996	2.5008	3.5048	3.43346	5.28704	0.197613	3.78636	4.32608	6.84244	4.80857	3.46939	8.1559	4.41163	0.892916	3.94206	1.65089	5.7897	3.68746	4.04491	4.33246	0.973177	8.00834	1.39911	0.382873	6.74097	3.38579	4.02495	2.48667	5.65727	0.747244	4.68966	3.42664	2.25033	3.77704	4.93185	2.01176	0.502993	2.72617	3.03195	4.20894	3.58413	5.16357	6.49248	3.60208	5.59683	4.23541	1.31044	3.84703	4.51216	3.22765	7.24126	4.25171	2.9076	3.98887	5.53925	3.23568	2.32846	3.74692	3.0621	3.82156	1.25132	5.20825	2.69776	2.59744	1.88693	1.61046	3.71306	5.05461	0.919924	0.901125	6.22383	2.30001	4.22453	1.93531	3.38575	5.94408	2.95953	2.80864	1.70907	1.17803	3.08478	6.82884	5.81184	3.13017	6.87656	3.74722	5.86005	2.74401	3.73875	1.03288	3.73883	1.91676	4.73527	2.70238	1.63261	3.14934	3.91392	1.92659	1.65522	2.31428	2.66584	3.95307	2.61994	8.76309	0.345868	4.10342	3.47669	6.24228	5.42242	3.9871	3.17181	5.18339	2.3925	0.0	4.39259	5.13781	2.00496	3.8546	2.0581	1.83476	3.35952	5.00872	4.04376	1.74632	3.70526	4.00478	3.07049	5.38557	6.75254	2.39259	2.37343	0.477655	3.4685	4.70882	3.92978	5.2014	4.81047	1.05436	4.39637	6.07379	4.64635	4.3275	0.5389	4.27194	2.88893	3.32436	4.51228	3.23295	5.02745	2.72586	4.65281	2.94994	3.61414	4.58266	0.554923	1.98461	2.82301	3.84992	0.0	3.79049	2.493	0.0	5.39279	5.49856	2.72365	3.81521	4.96271	2.88298	2.44776	10.2111	1.67523	0.844139	4.28792	5.15072	3.51791	2.44043	1.24996	6.10501	4.81078	4.52908	5.50092	0.0	3.73827	5.35791	4.11038	2.42375	4.54551	4.94269	2.87016	0.0	4.83258	3.33981	2.68962	3.33697	3.45102	4.33656	1.22554	3.78696	4.2135	1.21762	5.52087	0.248086	3.90644	3.56434	4.16951	1.22444	3.41767	3.42671	2.63516	1.80823	4.62326	0.015235	0.0	0.0344579	0.68571	0.0193196	0.34244	0.209751	0.0754278	0.181941	0.120965	0.116428	0.207279	0.239841	0.211229	0.241908	0.0987867	1.37984	0.144145	0.364899	0.0658268	0.0	0.858594	1.22121	0.849759	0.325876	0.211376	0.118514	0.213062	0.220698	0.0814158	0.178136	0.0992826	0.310271	0.016651	0.0255956	0.831198	0.355071	0.465788	1.95237	0.0878987	0.0	0.201109	0.278903	0.0229604	0.485115	0.328609	0.17624	0.262003	0.236063	0.786054	0.00463155	0.184408	0.558995	1.71604	0.626719	0.43735	0.893177	0.298429	0.0583396	0.37891	0.0773452	0.635383	0.125629	0.112161	0.466808	0.0300103	0.120498	0.0435897	0.0153348	0.0711474	0.210686	0.177277	0.352553	0.894087	0.0183134	0.5191	0.241958	0.0954421	0.287568	0.911437	0.184316	0.00333279	0.112269	0.0930238	0.26863	0.708629	0.336851	0.611681	0.127293	0.20524	0.556918	0.0671866	0.614722	0.334718	0.0828935	0.961296	0.312274	0.285556	0.616124	0.868149	0.183963	0.0165395	0.293665	0.160949	0.487174	0.0432069	1.52641	0.195178	0.235964	0.0228247	0.0436396	0.515229	0.982184	0.024457	0.0361156	1.52607	0.278432	0.84244	0.0561433	0.575732	0.81129	0.200952	0.257645	0.126266	0.0272132	0.195551	0.853381	0.988057	0.1445	2.06769	0.247111	0.0396179	0.0925777	0.247791	0.0229534	0.37937	0.0703485	0.561833	0.229787	0.142293	0.250375	0.588027	0.0838405	0.142639	0.0247558	0.126802	0.18943	0.167852	1.93502	0.00675524	0.356468	0.368612	0.605848	0.578031	0.479298	0.135536	0.666358	0.028599	0.0	0.373863	0.319879	0.0856864	0.119456	0.101721	0.0862059	0.424181	0.190243	0.203038	0.133713	0.300971	0.118659	0.0311283	0.783231	0.843068	0.193229	0.185836	0.0211949	0.127875	0.721031	0.30449	0.392477	0.236394	0.0679559	0.533868	0.280116	0.403892	0.0452008	0.028589	0.547113	0.0729666	0.287147	0.23402	0.288659	0.395501	0.246716	1.15671	0.346352	0.150795	0.312357	0.0499259	0.126772	0.110674	0.204734	0.0	0.591823	0.17548	0.0	0.911682	1.00207	0.0665112	0.281059	0.676919	0.341873	0.175374	1.70675	0.0491894	0.0222502	0.567721	0.334573	0.314761	0.044637	0.0801176	0.181119	0.253758	0.257521	0.070413	0.0	0.544782	0.897643	0.299025	0.132061	0.582081	0.569541	0.26554	0.0	0.274108	0.276008	0.0153061	0.0961871	0.629057	0.199949	0.0598837	0.270436	0.336438	0.093793	0.467823	0.00581452	0.345409	0.8001	0.261971	0.0248444	0.202395	0.151116	0.214732	0.115486	0.284581
HUMAN12636_1to60	4.12264	1.11918	3.86304	5.00574	5.55681	2.69024	2.84162	2.42038	5.05729	0.388613	3.27761	2.61939	2.90048	2.4746	1.84486	5.03206	6.9039	2.82214	3.87564	3.22988	0.0	3.99754	4.54514	4.19918	4.19364	3.6602	3.98035	3.02196	4.96229	7.4518	5.62301	4.04024	7.48395	1.42147	3.72455	6.29492	8.50535	8.19891	3.9719	4.19437	1.71923	5.46215	5.60866	3.76471	4.98736	4.45861	3.10641	6.14284	5.64216	5.25419	2.36455	3.74668	4.20522	8.18357	7.83297	4.41275	6.02088	2.57565	6.37726	2.67093	4.23935	3.66257	6.93993	0.687087	1.69192	2.0564	9.51711	3.90308	1.25142	10.1389	2.56371	2.22631	3.11112	4.17205	1.16727	8.86303	4.43289	0.0	4.29972	7.07395	3.60348	2.88822	5.85489	4.10072	1.67479	5.89114	5.04011	3.51373	6.75842	4.57949	1.19965	3.52449	4.03211	6.36321	2.97052	6.62352	2.88857	2.83959	2.38851	5.0385	4.36248	1.72753	2.73936	2.8513	4.58494	3.12787	5.38349	2.7908	0.067308	3.38624	1.86114	6.3872	8.18666	2.08367	2.29465	5.40837	2.01339	4.14086	3.66531	7.97964	4.44339	4.31391	5.50175	6.32801	1.64397	3.47421	4.81057	2.61328	3.0433	8.28633	3.25067	2.67514	4.14499	4.99691	0.387112	5.5713	3.74646	4.67266	1.55623	1.04182	5.25119	4.14853	2.70147	4.73481	2.39731	4.14521	3.84669	7.10782	4.20137	1.42097	6.65778	5.16776	2.77551	3.9129	2.74234	3.87954	2.47276	3.60051	1.51505	2.43072	3.02749	2.42918	5.35848	5.60471	3.57387	5.78207	2.05453	0.311317	3.55546	3.35234	3.24785	4.05158	5.61131	7.15594	4.38085	3.17839	1.03025	9.04864	6.24806	1.59105	4.13341	7.35782	4.46601	5.2355	4.80218	3.34225	4.12026	1.75364	5.66322	4.13976	3.67904	5.52177	4.29897	3.57099	7.30982	5.11644	5.04812	3.55817	7.13796	3.02712	5.73729	3.25621	5.08475	3.41793	3.17094	0.977797	0.23729	5.4025	7.12503	6.05371	4.78035	3.89184	5.68369	4.78473	6.19645	1.97885	0.962053	2.40371	3.67555	3.6765	0.449498	4.88308	2.72103	5.76828	2.98036	1.88052	3.72967	5.45863	5.17912	5.77615	6.05792	5.02589	3.11644	2.14587	0.925321	1.45406	3.64495	4.07854	4.37903	4.42441	2.04004	3.45768	4.42193	6.20028	2.86624	4.67092	0.668287	6.19084	6.35156	4.38232	1.50986	2.16545	1.96939	4.58126	2.53916	4.15999	0.198569	0.0473514	0.357171	0.260722	0.0557178	0.431175	0.0876905	0.186287	0.293444	0.0065533	0.202965	0.198901	0.0902075	0.0607805	0.1417	0.2733	1.18641	0.0321466	0.18062	0.370633	0.0	0.325127	0.371347	0.183168	0.43616	0.405563	0.150172	0.199579	0.52907	0.0740132	0.116241	0.176165	1.12085	0.0576109	0.160082	1.14436	0.57335	0.774846	0.186433	0.336415	0.00671574	0.394006	0.411436	0.12039	0.312161	0.310417	0.445921	0.638083	0.850149	0.355536	0.153963	0.176892	0.129244	1.76502	0.963715	0.228191	0.41879	0.14358	0.336442	0.281495	0.116411	0.251803	0.407413	0.00268393	0.12955	0.180899	0.113048	0.389919	0.0319097	0.261115	0.132698	0.167321	0.17005	0.291673	0.0681279	1.13239	0.428897	0.0	0.129436	1.16725	0.564423	0.112546	0.594741	0.393453	0.0889987	1.05665	0.348155	0.279442	0.196857	0.304529	0.0728608	0.144729	0.54928	0.920671	0.150902	1.01564	0.0727322	0.260152	0.163508	1.03442	0.274863	0.0795933	0.225489	0.202302	0.254935	0.113857	0.592414	0.279571	0.00167444	0.287815	0.0862165	0.549199	0.897064	0.108817	0.0991791	0.81234	0.105669	0.389968	0.211931	1.0754	0.633342	0.341389	0.457185	0.577867	0.0377939	0.260373	0.288503	0.186024	0.218099	1.53936	0.349038	0.02074	0.443331	0.180384	0.0133622	0.363407	0.213452	0.378617	0.0996499	0.0359561	0.300169	0.121185	0.209483	0.414843	0.0686511	0.110515	0.321675	0.762822	0.553308	0.00555066	0.352043	0.304199	0.270132	0.544276	0.28143	0.448536	0.27209	0.0253701	0.0274408	0.167408	0.258634	0.120741	0.185698	0.282917	0.187969	0.634608	0.168135	0.0105182	0.184419	0.448246	0.132082	0.235006	0.873046	0.396349	0.603396	0.436144	0.0258563	0.657689	0.230977	0.117898	0.321768	0.211335	0.437953	0.27355	0.410068	0.246005	0.289114	0.062721	0.36087	0.0217301	0.328879	1.00761	0.377505	0.0932052	0.611309	0.685617	0.277083	0.335229	0.760537	0.151663	0.0896452	0.226023	0.314035	0.227039	0.257946	0.0310954	0.00370765	0.678977	1.50477	0.403319	0.202773	0.437943	0.469888	0.23805	0.233703	0.112619	0.0451364	0.152036	0.276269	0.213533	0.00175585	0.340292	0.096042	0.306415	0.451164	0.0436327	0.0839279	0.633671	0.57945	0.421915	0.354822	0.358404	0.266946	0.253303	0.0144581	0.0384178	0.162792	0.0271841	0.247882	0.53494	0.122052	0.148534	0.556809	0.447196	0.329077	0.318696	0.0026105	0.650428	0.697313	0.337517	0.0714814	0.112836	0.0900361	0.296589	0.184166	0.280525
HUMAN12636_406to455	1.05555	2.56109	1.247	4.03152	1.71054	4.5045	3.52622	1.25313	5.43736	0.341202	2.34396	3.67907	3.99452	1.62571	2.7607	1.71126	5.75988	2.72282	3.95439	3.73389	0.72571	7.63198	5.87638	5.84501	4.40781	3.82571	5.84773	4.22133	1.50037	9.0058	5.53189	2.48343	4.08864	2.53787	2.81721	3.87999	4.16136	6.07044	9.66635	1.77422	0.0	3.33965	2.42381	2.51973	3.599	3.01184	4.27392	6.56365	3.34987	5.26672	0.51369	4.86599	4.93343	8.05163	5.27793	3.07865	9.05533	4.48009	1.6153	3.01896	3.30184	4.38932	3.70453	2.47753	4.83848	3.32872	8.17004	1.67444	0.887047	5.6234	1.18686	3.31069	3.53535	7.33367	3.19182	3.43534	2.20809	1.75554	4.4727	5.38292	4.07296	0.272077	3.94254	3.57738	3.92551	5.59535	1.75711	6.36352	2.02762	6.04733	3.71557	5.32287	4.00042	4.60547	2.89422	5.29887	3.75879	2.23684	3.31031	3.83427	1.46191	2.11551	3.13248	2.28412	5.46637	2.50532	7.46306	2.83546	1.56577	4.12768	1.3235	5.11874	5.13724	0.828927	1.16255	6.94497	1.13027	3.38661	3.66044	4.79769	5.21657	2.49923	3.48663	2.01136	2.58904	4.34632	9.09537	6.52739	3.6701	5.83278	0.883928	5.92119	4.86294	2.28574	1.25581	4.34078	1.7837	5.1719	4.23918	1.29967	2.51715	4.78557	4.15456	3.29152	4.23895	0.610387	4.03942	5.21563	8.04087	0.966488	2.69959	3.64155	9.30587	4.71575	3.54469	2.78061	6.44799	2.24056	0.0	5.19344	3.41898	3.90393	4.18537	1.96671	0.292547	4.39202	1.92256	3.42387	3.80852	5.52394	1.83324	1.95812	5.53444	8.69931	4.19263	3.08968	2.01757	4.58786	3.31466	3.19635	4.29358	3.83941	3.6893	8.2877	3.86515	3.32442	3.43203	0.00038673	4.24132	3.53071	3.48569	6.82277	3.71324	4.2884	3.65643	5.16959	5.83225	3.71679	2.75807	4.57127	6.8147	2.77925	3.40051	1.31492	4.25424	2.90809	0.131633	3.70116	5.71243	3.00201	2.19799	3.63007	2.44627	3.58493	7.24176	3.53109	1.01934	4.0099	4.53499	4.38464	2.9786	2.85174	5.22589	3.57768	4.18703	3.82571	3.49078	3.55223	4.19829	5.05525	3.79011	4.91966	4.89636	3.39278	0.0	5.8157	3.94553	2.02098	2.21518	5.84755	6.14013	1.96092	4.19335	2.9403	3.65714	3.1831	1.35964	4.91844	4.91959	3.19671	2.14536	4.11916	3.17837	2.54613	6.15528	2.21556	0.0439379	0.0500212	0.0497678	0.512122	0.0094237	0.581561	0.34508	0.0840681	0.302045	0.0119378	0.147499	0.171165	0.215402	0.0437418	0.197965	0.160999	1.01082	0.149769	0.356511	0.135483	0.015328	0.570097	1.30867	0.635194	0.548019	0.227659	0.183526	0.198168	0.110321	0.0604592	0.114055	0.112524	0.514663	0.234514	0.0756016	0.773908	0.311782	0.429982	1.58966	0.203239	0.0	0.277574	0.0991553	0.0802345	0.316907	0.396376	0.285816	0.55361	0.363207	0.804444	0.010033	0.329125	0.368426	2.07246	1.14003	0.383317	0.747721	0.159678	0.0976375	0.356908	0.17698	0.624756	0.229294	0.12432	0.443423	0.211662	0.131239	0.0599882	0.0234571	0.137116	0.0362887	0.311747	0.271131	0.353659	0.220434	0.258178	0.140073	0.0839508	0.220787	0.931026	0.331631	0.00531401	0.455374	0.183537	0.285126	0.582907	0.21796	0.873382	0.0813037	0.302819	0.239545	0.371656	0.623296	0.787463	0.288273	0.80238	0.347925	0.187698	0.419782	0.9444	0.141116	0.066379	0.283144	0.0994301	0.535034	0.145164	1.60471	0.250583	0.114729	0.0636506	0.102113	0.340034	0.892631	0.030935	0.0543319	1.39275	0.0473411	0.613456	0.358097	0.725771	0.678594	0.224703	0.225592	0.144429	0.0510094	0.3439	0.906615	0.938229	0.2966	1.69462	0.0858916	0.0390988	0.403062	0.155193	0.0456654	0.291994	0.0384049	0.618897	0.226044	0.0969879	0.149689	0.630175	0.264353	0.407328	0.101688	0.0194351	0.278221	0.274071	1.54554	0.0188767	0.240712	0.485895	0.604992	0.639036	0.349927	0.111395	0.706842	0.0180481	0.0	0.32996	0.280357	0.104612	0.123891	0.141084	0.0064706	0.34432	0.0970102	0.178255	0.307671	0.431877	0.12026	0.037599	0.947388	0.901914	0.222186	0.214447	0.118781	0.219993	0.576284	0.268579	0.658202	0.211925	0.19505	0.782038	0.166725	0.494192	0.0699914	1.51066e-06	0.750278	0.121983	0.475213	0.34109	0.229877	0.467487	0.636883	0.823919	0.434516	0.315447	0.396446	0.312207	0.158362	0.120671	0.396632	0.0306879	0.335447	0.107019	0.00266096	0.940609	0.797967	0.194167	0.169142	0.46516	0.22058	0.229086	1.36502	0.282891	0.019909	0.444283	0.251684	0.212032	0.0655819	0.231593	0.185328	0.246287	0.401905	0.0205572	0.172984	0.407689	0.418214	0.438414	0.18513	0.445388	0.450148	0.175079	0.0	0.268471	0.477655	0.0106255	0.106613	0.528452	0.193936	0.144445	0.390497	0.351086	0.231283	0.557288	0.0846804	0.53906	0.804199	0.323155	0.108682	0.181243	0.200476	0.132852	0.265937	0.169392
HUMAN12637_1to48	2.48844	4.84184	4.76515	3.78067	3.15137	2.6577	4.22429	3.00614	3.32696	1.4537	4.37483	4.77307	6.01742	3.16523	2.54637	2.59984	5.88074	1.49542	0.922733	4.88055	0.972347	5.36306	5.2832	2.04866	6.84507	3.86367	3.18461	3.17273	3.08445	5.6269	4.43944	1.81815	4.71046	1.90365	3.44437	3.79724	3.30292	4.43027	4.97395	1.94647	1.69905	5.46092	6.62843	3.45723	5.5618	1.7568	5.59433	4.53181	5.47598	5.03158	2.68748	2.46042	3.0532	6.09949	3.99871	3.00739	5.70634	2.16069	3.49628	3.58036	1.89931	2.47246	4.61153	1.54036	2.27978	3.70294	5.75988	5.00683	0.0	8.21404	3.08106	1.02716	2.52553	4.13859	3.60123	6.03838	5.0173	0.489789	2.66033	6.28669	4.52004	2.72943	6.76517	4.61585	0.902061	6.69119	1.94062	4.32694	3.11879	1.07141	3.72833	4.69017	2.00495	5.31972	2.44315	7.17329	1.74752	2.8134	2.28023	5.19725	5.66893	4.75122	4.61884	4.853	3.74177	4.03881	5.44659	4.8817	2.24354	5.59749	5.4553	3.96923	3.71073	4.65571	3.66781	6.05255	2.08534	3.69466	4.06157	4.15378	3.88373	6.30808	3.26885	3.4144	1.35944	7.52115	4.06144	7.95148	4.94792	7.60388	4.21086	3.81487	4.74369	2.99983	0.987268	6.1662	2.73477	4.7039	2.57994	2.07921	2.75787	1.31929	2.57273	4.94881	1.71144	2.3171	6.1091	3.163	6.08586	0.347909	3.47099	4.54094	3.10974	5.73992	2.91993	4.25401	4.08134	2.6958	0.0	5.1042	3.00005	1.49061	5.96057	3.48757	5.06909	4.9516	3.57743	3.49946	2.2318	6.71864	2.53932	2.34597	5.89359	2.99407	4.33435	3.97125	3.2923	5.8343	5.36558	3.10711	6.42538	2.5522	5.45571	4.10905	2.75405	3.22707	1.27528	3.65129	3.1279	3.94785	4.13741	3.61962	4.27069	2.48476	4.78329	5.61529	3.06489	5.74543	5.29926	3.71481	6.16062	1.9218	2.78705	1.51928	3.32293	2.29962	0.602699	5.65837	6.51306	5.47358	1.85444	6.52437	3.37418	5.10598	6.6738	2.54194	0.286621	5.98369	6.20375	2.08791	0.317438	3.85973	4.85781	1.15223	3.07821	3.10139	1.64515	4.06056	6.09774	2.68542	4.86805	3.62002	5.61441	5.06072	0.125651	3.99623	2.6196	3.49624	5.34618	5.9619	5.82645	1.55029	3.50335	4.3168	3.51418	3.28503	0.607125	5.18593	7.47091	6.13136	1.05884	3.65917	1.08056	3.16666	5.74797	3.98165	0.181569	0.376892	0.290731	0.571433	0.0330304	0.300368	0.123305	0.237411	0.258	0.116048	0.326711	0.524297	0.340615	0.0841734	0.164875	0.192951	1.33687	0.0185772	0.0569587	0.392231	0.0519722	0.733418	0.491752	0.237378	0.95167	0.314554	0.0541414	0.136025	0.250783	0.0600521	0.0907093	0.108508	0.671122	0.111708	0.184623	1.02474	0.572959	0.468485	0.446021	0.25263	0.00744718	0.538969	0.864405	0.237785	0.553452	0.237323	0.608308	0.53661	0.449291	0.609354	0.182538	0.0761367	0.0856381	1.23237	0.99806	0.261375	0.416357	0.101583	0.303356	0.376779	0.0885543	0.289243	0.363544	0.0107724	0.1616	0.498424	0.089232	0.194633	0.0	0.131411	0.394057	0.0444854	0.116057	0.4123	0.139992	0.97637	0.784264	0.00956619	0.169708	1.00811	0.750951	0.129358	0.687287	0.620056	0.02706	1.09496	0.234667	0.261733	0.0961189	0.103208	0.117318	0.303485	0.264153	0.712018	0.157523	1.05529	0.0689609	0.293499	0.199128	0.588136	0.449561	0.149756	0.513283	0.535604	0.288476	0.247756	0.994453	0.351468	0.211109	0.268835	0.263979	0.453435	0.673679	0.296116	0.174789	0.88568	0.136522	0.764774	0.359637	0.513446	0.759817	0.557394	0.26094	0.386712	0.0447783	0.547817	0.254494	0.733006	0.423588	1.79355	0.23104	0.0581532	0.498521	0.249418	0.0681469	0.488207	0.237884	0.396373	0.0798637	0.120153	0.338065	0.0453804	0.0985118	0.518718	0.0314545	0.158372	0.341293	0.418415	0.599566	0.00815411	0.411721	0.506525	0.351188	1.07523	0.132919	0.398343	0.40791	0.0152456	0.0	0.397939	0.155501	0.0642254	0.180846	0.463844	0.334684	0.42854	0.210875	0.170771	0.122294	0.544673	0.146592	0.169786	0.667997	0.246171	0.524517	0.369121	0.160456	0.866585	0.59055	0.36858	0.682483	0.0731547	0.39182	0.542974	0.228215	0.403725	0.0720348	0.267794	0.382679	0.0711123	0.2696	0.29725	0.420838	0.087144	0.474082	0.8194	0.327608	0.367106	0.568145	0.173633	0.175214	0.16706	0.410132	0.0731592	0.185744	0.137382	0.0126453	0.484671	1.19479	0.406914	0.109047	0.665652	0.418031	0.282583	0.773445	0.24232	0.0091787	0.331781	0.500237	0.186311	0.00714245	0.217624	0.129494	0.0653144	0.365275	0.114094	0.0617621	0.433758	0.806689	0.113424	0.244673	0.26721	0.398073	0.300871	0.0036829	0.21816	0.203019	0.027173	0.324063	0.481994	0.284649	0.0480332	0.486307	0.281187	0.305762	0.278202	0.0263844	0.65129	0.956081	0.432853	0.0277377	0.189337	0.0380706	0.254602	0.266996	0.180706
HUMAN12637_402to440	1.49755	2.28761	0.725053	3.64594	2.38718	3.87686	3.94692	2.52508	4.52093	0.2892	2.79629	3.6105	2.38508	0.774047	3.49197	0.920346	5.51431	1.2823	5.09226	3.40558	0.809929	5.98987	2.54079	4.81146	6.05492	3.76149	7.25457	2.29794	3.10865	14.5562	2.59184	0.212471	2.31032	0.864053	2.3058	2.73623	3.48361	5.15876	7.37106	1.44492	0.0	3.02216	4.23925	0.126353	5.21958	4.07262	1.96311	2.66296	3.07811	3.42551	0.873493	2.67319	5.95069	6.00166	4.60357	2.15477	7.87819	1.49621	2.25655	2.11412	3.39441	4.13151	4.00092	4.40294	3.355	1.10648	8.00751	2.20866	0.277195	6.90316	1.65007	5.26784	2.86463	8.10432	2.5252	4.33205	3.35735	2.72784	2.01475	6.74144	3.08737	1.72437	3.24274	3.2259	5.41479	3.57049	3.49157	6.28915	1.9765	2.55237	2.53322	6.95415	3.49566	4.33336	2.1464	4.65701	4.03637	4.08775	4.47218	4.72112	5.30896	6.49597	2.99943	4.49675	4.39356	2.30953	5.53415	2.22185	3.3516	0.322402	2.72377	3.43859	5.04726	1.92712	2.97681	8.3764	1.24176	6.43872	2.75081	3.85673	3.9031	2.81473	4.18567	3.16742	2.55975	4.32149	6.73816	3.09907	2.70159	6.40245	2.27865	5.55499	2.16516	2.71113	1.03941	4.70327	2.20309	3.39854	3.70278	4.51487	1.56932	5.08166	3.632	2.68037	0.524601	0.871431	5.45389	3.1781	5.0357	2.01011	4.24189	2.77159	3.87906	3.53547	3.36228	0.275736	5.1651	2.71797	0.0	8.36889	2.77602	0.988542	1.18672	2.12243	1.8781	2.37929	2.1321	1.21663	2.67928	3.02063	2.10917	2.23607	5.86835	3.6866	3.37782	2.94878	1.94345	2.89358	3.65236	1.58	3.80825	7.09783	0.799984	4.10347	4.18861	3.36879	3.59882	0.80838	2.84243	3.88785	4.76529	4.4767	2.50723	3.43356	4.08224	3.78368	3.79932	5.82236	2.51191	4.26763	2.34662	2.24446	3.71388	1.47461	2.99273	2.17104	0.0	4.36165	6.30886	0.852792	1.52737	4.29064	4.45244	1.99427	8.96942	2.22911	2.45976	6.571	3.00589	3.35131	1.72697	3.35863	1.45163	3.16296	4.70141	5.85976	0.0	4.73042	4.81358	4.81436	2.65587	4.13912	3.55369	3.76276	0.756209	5.53992	1.61127	0.972548	4.96138	4.31421	1.68	2.2647	3.04882	2.24104	2.88871	2.45811	0.0	3.19067	4.48164	4.47851	2.28952	1.46927	3.65433	1.34184	2.87673	2.63938	0.00584982	0.0779929	0.0491064	0.590668	0.0176066	0.428213	0.187513	0.22219	0.328685	0.00790781	0.154626	0.520598	0.0234203	0.015871	0.241035	0.0517423	0.849883	0.00676334	0.324578	0.1735	0.0383744	1.23466	0.374221	0.523189	0.826837	0.242959	0.251626	0.0693393	0.178266	0.100208	0.0520668	0.00580975	0.0866937	0.0451517	0.0474211	0.357261	0.467508	0.387353	1.15983	0.110571	0.0	0.236724	0.373862	0.00345497	0.350402	0.312652	0.0916425	0.177443	0.424719	0.497096	0.0216794	0.208101	1.59683	0.866307	0.642813	0.147673	0.731118	0.111688	0.211361	0.188186	0.224236	0.771916	0.410192	0.0269114	0.535592	0.0565001	0.105026	0.060393	0.00665567	0.0724606	0.128519	0.351789	0.320758	1.09468	0.128346	0.515693	0.226859	0.17639	0.1479	1.39488	0.351043	0.00673583	0.401557	0.320029	0.278767	0.326366	0.404638	0.633769	0.0725865	0.261967	0.204451	0.675931	0.455316	0.371768	0.0785477	0.530228	0.6451	0.28037	0.601748	0.841638	0.383067	0.412773	0.315057	0.168444	0.329289	0.0907616	1.80184	0.263965	0.386684	0.00412867	0.237967	0.385782	0.849549	0.0526946	0.176599	1.85935	0.0448084	0.83322	0.158396	0.335709	0.731769	0.362258	0.318194	0.307579	0.00999904	0.524618	0.809153	0.477656	0.30212	2.61173	0.225066	0.0422913	0.207348	0.249562	0.0285678	0.430077	0.0521075	0.701066	0.174225	0.638261	0.119785	0.702481	0.136734	0.379332	0.00204922	0.0155322	0.385158	0.186211	1.3857	0.0481975	0.385143	0.35997	0.574368	0.499056	0.522157	0.00758172	0.669741	0.0261445	0.0	0.762795	0.161469	0.00699996	0.0168238	0.20153	0.0878985	0.228649	0.0766463	0.0538781	0.312561	0.571901	0.174336	0.04063	0.800273	0.532353	0.241116	0.401573	0.172701	0.0890265	0.633108	0.10282	0.446189	0.204101	0.0505296	0.677565	0.450452	0.466733	0.114452	0.0259552	0.384343	0.336119	0.464657	0.247409	0.184701	0.591085	0.47683	0.753588	0.556474	0.278455	0.065251	0.558533	0.0906163	0.212725	0.224059	0.0420585	0.243399	0.229527	0.0	0.748613	0.926063	0.0116022	0.131038	0.329566	0.319523	0.0501906	1.3436	0.212757	0.0887097	0.659829	0.205406	0.577309	0.0364912	0.167145	0.0472251	0.266778	0.500458	0.0365864	0.0	0.560543	0.594616	0.556281	0.168321	0.79791	0.357729	0.219917	0.0177236	0.352906	0.110793	0.00761855	0.277803	0.61069	0.0700235	0.0688903	0.588405	0.193344	0.181739	0.302885	0.0	0.390499	1.09943	0.371512	0.0786729	0.134982	0.0921489	0.0903783	0.072183	0.324628
HUMAN12638_413to458	2.02383	2.91771	3.33698	4.34693	8.91196	3.82743	2.14219	2.59769	5.32272	4.16663	6.49134	4.11861	4.30362	2.82443	2.87358	3.87959	6.51381	2.22606	3.29661	4.39153	2.74376	3.05018	2.33972	5.4892	3.6821	2.8942	3.60411	2.49234	5.13869	2.56016	8.39192	1.19194	4.35304	2.0147	3.30679	3.70961	3.72816	6.52408	2.73638	2.58267	0.839371	5.07975	5.9449	1.44916	4.46432	3.36337	8.26341	4.29581	7.71795	4.33299	1.43163	2.52621	3.03999	6.03886	6.35387	4.80955	2.50565	3.35972	2.83806	5.22039	2.2052	3.13484	2.89271	1.23858	2.49298	3.86629	6.98127	3.51642	2.77365	6.57264	3.92985	1.26369	3.24617	3.55805	2.40454	7.32352	4.97515	2.24069	2.26073	4.83416	4.94025	2.40988	4.22872	4.0658	0.695894	4.27737	3.50504	2.01107	4.4089	5.15113	4.11535	3.61087	4.20632	2.90902	1.9651	3.4629	3.40679	1.76479	3.90926	3.51447	4.99425	7.16811	3.28635	3.83327	1.3053	3.17225	4.8105	4.55346	5.25665	2.43834	3.42084	3.20907	5.85427	1.6753	3.18149	3.55863	2.29356	3.88944	3.66993	4.6789	2.63496	3.9962	6.7989	1.26773	0.849735	1.97171	3.37083	5.0829	4.71914	5.31402	3.27055	7.31588	4.89264	5.76871	2.99987	3.97126	3.2384	3.12218	1.28841	5.60144	6.60027	3.82066	1.85119	7.14885	2.31117	6.02097	2.78651	4.29503	7.50153	1.83596	2.30089	5.05401	5.90795	4.15137	2.52164	1.88087	4.43485	9.16328	1.738	5.48258	4.61748	3.34894	5.0787	3.70028	1.65958	4.32482	3.14103	6.38474	4.47261	3.26447	5.88402	2.80106	4.38662	2.2592	6.36575	6.4594	1.0673	4.61658	2.61236	2.63576	4.06503	3.31824	3.76079	4.36971	5.66982	1.81735	5.46945	2.42146	5.35217	2.49709	3.88731	4.26014	2.64673	2.01145	4.28167	5.3129	5.11949	4.86496	4.27714	3.31024	0.877525	3.28812	1.49091	0.896449	3.93625	5.14855	5.00383	2.7445	7.09493	2.11638	2.19385	5.16717	3.4791	4.56523	3.19165	1.82179	2.89417	2.48439	3.34697	3.44167	2.47036	3.63181	5.18605	3.98615	2.63787	3.98357	2.44789	3.42456	6.74362	5.08105	1.92238	3.37951	3.1706	3.30223	5.99196	4.46274	2.45661	8.49035	4.42726	4.72715	3.45724	2.23386	3.44816	5.36432	2.86023	3.89786	4.14013	5.31255	7.44467	3.92437	3.42123	2.32155	1.58286	4.81222	3.62284	3.10002	0.141258	0.179102	0.0803565	0.353336	0.131211	0.342565	0.154268	0.180528	0.277978	0.171253	0.595212	0.362232	0.217462	0.142091	0.301676	0.332551	0.984067	0.0977477	0.25165	0.200959	0.133904	0.488418	0.149447	0.312468	0.585274	0.234218	0.143473	0.219445	0.613687	0.0208197	0.0824414	0.0346692	0.782863	0.13484	0.223451	0.502025	0.527295	0.50583	0.0892106	0.36515	0.00327879	0.462313	0.799833	0.100017	0.131692	0.205086	0.356641	0.336397	1.30496	0.822155	0.104862	0.155635	0.167604	1.32975	1.19494	0.277523	0.204709	0.292274	0.431776	0.669525	0.135435	0.268159	0.168397	0.00903606	0.222901	0.609716	0.0840379	0.16245	0.124902	0.0647893	0.157811	0.0246814	0.242629	0.322743	0.140542	1.88794	0.460051	0.0214436	0.0767509	0.968472	0.703612	0.103568	0.62798	0.246494	0.0308787	0.762197	0.235552	0.0924139	0.205764	0.701792	0.118821	0.240429	0.276302	0.519528	0.03103	0.126472	0.192675	0.133423	0.344898	0.433596	0.556125	0.407614	0.229335	0.724931	0.0746536	0.120251	0.728609	0.484866	0.347733	0.0838481	0.138621	0.326577	0.778027	0.0773324	0.165492	0.485851	0.104939	0.454794	0.60077	0.373604	0.215495	0.348233	0.495986	0.0910557	0.00331928	0.0995663	0.26401	0.830131	0.383035	1.11463	0.393582	0.0778139	0.954679	0.400599	0.206241	0.504135	0.0807138	0.293273	0.089535	0.339094	0.416598	0.299637	0.114927	0.6979	0.0834476	0.0986904	0.312345	0.365145	1.12664	0.0493402	0.106927	0.352086	0.47336	0.5698	0.189825	0.0682448	0.757334	0.0466984	0.108715	0.835358	0.265028	0.244214	0.175724	0.1981	0.11399	0.646394	0.142628	0.39355	0.253957	0.209814	0.242144	0.13346	0.423441	0.154105	0.445272	0.302837	0.0337306	0.57457	0.351531	0.212692	0.46222	0.199233	0.833568	0.232141	0.731423	0.0971338	0.248323	0.145237	0.204932	0.0643749	0.466192	0.369585	0.236718	0.0778234	0.370566	0.372654	0.610339	0.361653	0.357107	0.270351	0.0528997	0.138173	0.0664682	0.0708249	0.38277	0.0975412	0.0850005	0.301223	1.36531	0.171387	0.108368	0.548578	0.357097	0.299717	0.390185	0.155687	0.096091	0.0460315	0.188877	0.31764	0.0520553	0.324326	0.0678453	0.286895	0.205481	0.0323879	0.0573724	0.309218	0.20457	0.242339	0.245296	0.361816	0.356977	0.235489	0.138955	0.402324	0.210787	0.0856563	0.431503	0.614074	0.242371	0.246462	0.427511	0.342574	0.238677	0.169023	0.143835	0.543178	0.507605	0.481155	0.161545	0.229674	0.0549169	0.199666	0.0936481	0.256588
HUMAN12639_1to81	2.72528	1.41357	5.89043	4.34302	0.90379	3.77393	4.90596	2.69194	3.37295	1.19488	3.83503	5.19809	0.259649	5.41017	2.62357	3.91898	6.36372	2.58572	2.59168	3.09261	2.1777	3.98375	2.64386	6.15002	3.6487	3.04954	3.30131	2.15346	5.5516	5.53568	4.08626	2.87695	8.64837	2.88521	4.75217	5.77787	4.52191	5.10723	6.65447	5.95114	2.28472	4.63786	3.92968	1.71841	3.13005	1.55402	5.93846	5.1591	3.46247	3.94507	1.51692	1.72692	3.04189	7.53776	6.50103	3.71358	4.15339	2.68267	3.07129	2.72678	2.64763	2.4604	2.38706	1.7698	3.58209	4.06542	8.60318	1.97809	3.73967	8.03448	2.98546	3.28669	3.24484	2.8378	2.35914	7.12076	4.55042	0.0	1.93255	5.30452	3.60461	0.961151	8.29706	4.79687	0.682293	5.09998	3.08186	3.60167	0.974975	5.0662	1.61168	2.55881	3.43848	3.81156	6.0154	6.23557	2.17198	5.62315	3.56889	4.24996	4.39862	0.158558	3.92306	5.21368	3.68053	3.85623	5.27417	2.52952	3.44152	5.7673	3.69001	3.13993	5.30808	3.091	4.19095	5.58813	5.18119	5.19073	3.55188	4.6802	4.69217	4.70223	6.45777	3.33338	4.03138	3.35967	1.99655	4.18398	2.99967	5.85249	5.11969	3.18239	5.12593	2.21649	1.67791	6.75334	5.99878	2.56764	1.21249	1.7335	1.37177	1.45124	1.32789	2.36173	0.0	1.43266	4.95958	4.97621	5.81748	1.53261	5.83847	4.4922	5.59363	8.00273	2.52329	5.02574	2.96809	3.07866	1.65041	6.28872	3.00752	3.01888	4.849	3.75885	4.23929	4.17433	2.70819	2.36016	4.84038	3.76735	3.17841	3.15891	3.71821	5.39939	5.03859	3.74549	1.46009	4.49537	3.07749	4.00011	5.00598	1.49889	3.48599	3.90445	2.79982	4.12503	6.27969	3.98631	5.00189	2.85616	4.13657	5.23203	4.75629	4.52774	7.4625	5.04843	1.12216	5.69632	7.61491	2.32576	3.27616	4.77974	3.32657	4.04589	3.29086	2.77129	1.05249	3.14231	5.70683	2.83278	7.305	5.28063	3.84137	4.42257	4.80079	2.23365	1.72977	0.687452	5.2647	2.60072	0.140833	4.64992	3.1847	3.65115	4.10059	4.24973	5.27666	3.13168	2.97629	2.63744	2.39872	0.902363	4.30229	2.14166	1.07161	1.20512	3.19924	4.88879	4.59663	3.29157	2.58188	3.05206	3.72349	3.80202	4.25955	4.41547	2.87364	5.75504	6.8011	5.03088	1.82645	2.83746	2.17209	3.8364	2.50936	2.97508	0.242421	0.07068	0.27827	0.685231	0.00439875	0.731654	0.0778458	0.196361	0.132412	0.0258512	0.262138	0.636894	0.00726606	0.273103	0.103033	0.226179	0.963116	0.0872103	0.0533579	0.267745	0.0452942	0.517306	0.141756	0.333112	0.364655	0.166075	0.0929294	0.139811	0.265067	0.0410216	0.0859105	0.145117	1.50872	0.0414998	0.233973	0.88718	0.308024	0.384432	0.121662	0.618667	0.0116449	0.503629	0.428897	0.073454	0.20192	0.0791118	0.391748	0.791011	0.345321	0.423009	0.0535382	0.061589	0.0889916	1.1695	1.13431	0.164748	0.156091	0.0729814	0.253295	0.305877	0.0999836	0.115664	0.108488	0.00691328	0.101703	0.758416	0.101648	0.097815	0.160197	0.109101	0.326039	0.0417937	0.111668	0.0873298	0.0452844	1.13814	0.277245	0.0	0.0592439	0.661512	0.377156	0.034667	1.27441	0.321355	0.01979	0.601355	0.141468	0.0883271	0.0283997	0.34809	0.0567108	0.145108	0.213215	0.40824	0.122414	0.867315	0.130855	0.236756	0.0941039	0.50427	0.384916	0.0018581	0.201514	0.292364	0.346285	0.184511	0.532907	0.114246	0.164237	0.261292	0.158135	0.402437	0.726762	0.109566	0.0469843	0.91686	0.0992003	0.532213	0.166784	0.325197	0.446604	0.181376	0.721046	0.253679	0.129834	0.174527	0.115254	0.437298	0.293303	1.16724	0.558728	0.0367184	0.35492	0.101788	0.0362252	0.300572	0.141639	0.108609	0.0142089	0.0765269	0.0338683	0.078952	0.0609889	0.148637	0.0	0.049589	0.288066	0.350209	0.387983	0.0368625	0.382609	0.302489	0.603873	1.45253	0.0835369	0.259464	0.178021	0.0146065	0.0603907	0.246973	0.159057	0.216695	0.302757	0.181029	0.333139	0.618789	0.127175	0.113231	0.144096	0.398773	0.267292	0.255698	0.29068	0.222021	0.672401	0.323103	0.0869833	0.802601	0.273413	0.0800524	0.609208	0.0664374	0.6822	0.291308	0.2038	0.304227	0.351097	0.147139	0.305574	0.0321095	0.25796	1.08705	0.163098	0.105367	0.562911	0.56046	0.0719905	0.140072	1.53005	0.122936	0.170646	0.198789	0.189707	0.280555	0.118625	0.0731344	0.0204629	0.11298	1.88052	0.169695	0.206029	0.365837	0.25641	0.419889	0.403647	0.145947	0.0292813	0.0120347	0.715274	0.118785	0.00165039	0.311311	0.0642211	0.173473	0.280808	0.0426737	0.257773	0.244653	0.214716	0.100812	0.240916	0.0257306	0.206804	0.0942571	0.00874815	0.0410978	0.263999	0.0252744	0.466364	0.402709	0.0822917	0.0632765	0.29901	0.199233	0.313379	0.304254	0.220991	1.09184	1.19359	0.248478	0.0323521	0.0639259	0.0260261	0.152649	0.125061	0.124919
HUMAN12641_1to60	3.78411	1.59119	5.3798	5.20854	2.83918	5.72833	2.214	1.59255	3.04531	1.95552	4.07368	2.69035	1.54732	3.24063	3.88075	4.63911	7.06468	1.72825	5.287	3.88595	0.338805	3.15402	2.76206	4.49294	5.58815	2.40917	4.30465	2.76113	4.65891	5.14428	2.41051	1.50405	6.579	3.13929	5.29354	5.48593	3.04305	4.47896	2.41346	5.61916	0.0	3.42662	4.86701	2.28721	5.03346	6.84932	3.95828	5.21417	4.05882	4.34209	1.58525	2.65183	2.14162	6.4294	5.77436	5.46511	5.25889	3.48648	2.34835	3.05608	2.4835	4.6474	5.67253	2.10858	2.66577	4.66416	7.93602	1.38818	2.15079	7.45129	1.94746	1.37247	4.2893	3.00139	3.11053	7.38467	4.97929	0.116467	4.18915	8.25001	5.82865	1.94589	10.9777	4.95763	1.87577	3.98731	2.76123	5.6062	0.815737	2.56385	3.05383	2.18564	3.04378	4.33417	3.19419	5.0196	2.49074	2.59085	1.44685	5.09616	3.17366	2.03292	3.44488	4.30015	3.4968	1.50292	6.93495	2.89933	2.56612	7.47671	4.70144	7.34102	5.93393	2.85067	1.54693	4.63231	1.45834	3.41015	2.92395	5.74602	3.89897	4.88001	4.54655	3.18932	2.1485	2.9044	2.06205	5.03277	1.9981	9.27185	3.86984	4.03361	4.14974	3.49251	2.34432	2.98623	5.72662	3.56957	3.01499	2.22227	2.41912	5.38372	2.55523	3.8523	0.0	2.49378	4.03902	4.98336	3.71413	0.304275	1.43278	3.88509	5.72373	6.97852	1.63269	2.0015	3.75591	2.95199	0.839233	7.67909	3.36903	3.82307	2.04149	6.25927	1.74753	5.15874	3.79807	1.83959	4.33946	6.06971	2.9212	1.97905	3.24664	1.34956	3.82552	2.94597	2.89752	5.8858	3.53625	5.13622	4.68285	5.65388	6.79696	2.99269	3.61412	4.74555	3.59289	3.88981	3.28763	1.94624	5.7586	4.37155	3.05525	2.73278	7.13561	4.58578	3.23097	3.61563	5.18816	4.24161	2.83291	1.67235	3.4872	2.15289	2.6739	3.75642	0.826308	3.78316	5.00938	4.22153	3.12908	5.06825	3.45768	3.60424	3.18999	3.82074	1.18038	2.79543	7.86804	2.15673	0.332598	4.34163	4.26376	3.53669	3.73755	3.03895	2.7917	4.20378	4.61093	3.8634	3.59329	1.75059	4.16527	4.05104	0.591246	0.515527	4.46058	1.88563	4.02156	4.10053	3.75848	2.95524	3.99295	3.59928	3.95288	4.65913	2.72788	7.56997	4.38408	2.65414	1.96428	1.40729	1.61366	3.0821	2.86608	5.06658	0.216083	0.0463206	0.204721	0.586509	0.02993	0.551982	0.125388	0.152939	0.244939	0.0780486	0.26947	0.384515	0.0622616	0.265795	0.135948	0.0967792	1.14577	0.0867352	0.302326	0.387755	0.0124486	0.499132	0.15448	0.322304	0.733649	0.189558	0.188115	0.240533	0.5411	0.042409	0.114991	0.0299687	1.68942	0.16938	0.297698	1.23178	0.301511	0.630872	0.0761959	0.840674	0.0	0.409765	0.755847	0.111275	0.422635	0.45853	0.405925	0.927341	0.658894	0.495937	0.0724508	0.122498	0.075979	1.22115	1.14311	0.518003	0.215431	0.0837087	0.126924	0.415967	0.0979395	0.247895	0.262271	0.00945811	0.103664	0.383052	0.142748	0.0396889	0.121475	0.169269	0.130815	0.050156	0.28392	0.197372	0.103244	1.15945	0.568434	0.00181979	0.0836333	1.27831	0.751167	0.0815368	0.953873	0.456639	0.0630702	0.616267	0.151797	0.301446	0.0250301	0.169868	0.166805	0.185555	0.215792	0.456767	0.0355246	0.705736	0.33514	0.31308	0.0977251	0.80905	0.327301	0.0787344	0.421157	0.330983	0.314795	0.0742106	0.623413	0.267986	0.212191	0.187221	0.21648	0.490633	0.836488	0.158667	0.0899607	0.877856	0.0197826	0.427995	0.216059	0.549508	0.551251	0.33078	0.558726	0.21632	0.120174	0.240378	0.172617	0.854589	0.218794	1.98951	0.433274	0.0204029	0.540051	0.308665	0.0748282	0.173642	0.258885	0.239026	0.114628	0.06592	0.107899	0.311541	0.0600789	0.320737	0.0	0.0979793	0.42109	0.617601	0.389562	0.0047543	0.10153	0.267337	0.676186	0.802068	0.0891804	0.202118	0.263308	0.0115312	0.0280505	0.448409	0.151625	0.171268	0.129787	0.416736	0.233642	0.437933	0.185412	0.114675	0.224546	0.66981	0.238228	0.151104	0.193741	0.0713161	0.544503	0.17217	0.0914539	0.868328	0.291166	0.245472	0.498168	0.187313	0.996899	0.258455	0.28314	0.465536	0.124742	0.106021	0.351542	0.0205762	0.458421	0.472024	0.185145	0.171935	0.768932	0.496428	0.38195	0.210574	1.11352	0.136258	0.0682238	0.0764597	0.3724	0.161443	0.14419	0.273615	0.0271503	0.464805	1.60717	0.147323	0.195931	0.516884	0.373622	0.264735	0.337956	0.281618	0.0184435	0.182045	0.644902	0.133285	0.00649605	0.325214	0.170167	0.156293	0.387763	0.0457785	0.146715	0.267111	0.449796	0.154712	0.136593	0.0530516	0.25976	0.391843	0.00230955	0.00805511	0.201277	0.0115844	0.312117	0.354879	0.226764	0.0663129	0.445689	0.29078	0.271235	0.563426	0.150235	0.789737	0.580329	0.286806	0.0812692	0.0460378	0.0527481	0.201797	0.27241	0.181905
HUMAN12642_1to137	4.71014	2.49405	4.53225	6.56382	5.19252	5.03411	2.02857	3.43941	4.59598	1.18993	4.74152	3.37602	7.15288	5.01973	3.26069	3.68654	5.16655	3.82909	3.03953	2.1462	0.639515	4.05645	4.1937	2.80401	4.51041	2.88418	2.35947	6.57104	5.11761	9.91231	5.63893	2.16916	10.125	2.7554	7.20825	6.87885	2.06379	4.17861	5.41647	6.85002	0.329211	3.01993	3.96927	3.77099	4.22653	4.83728	4.34333	7.85861	3.23987	3.45649	2.18808	3.10075	2.97416	7.76619	5.73367	4.3052	6.7738	4.04292	3.54888	3.1849	2.95539	2.50505	3.25834	2.19291	3.7692	4.39098	9.03019	2.8559	2.00665	8.2357	2.11383	1.76134	3.94679	1.08596	2.61517	7.69336	5.5899	0.0	2.60194	6.17194	5.05111	3.61594	7.02351	5.38741	3.92493	3.90087	1.21643	3.91568	1.22813	4.111	1.92567	1.75761	5.2371	4.56597	2.17441	4.71305	5.66704	3.19618	1.17808	6.05868	4.36722	1.96433	4.20857	2.2025	4.34647	3.55582	4.23958	3.17842	3.75854	2.12343	1.7895	4.16218	5.60056	3.27729	1.47899	5.0078	1.03627	5.02812	3.72138	6.37996	4.6304	2.60042	6.89623	3.0855	3.33827	4.10202	3.81027	6.4516	2.10301	6.88343	3.51921	2.28292	2.7162	2.5305	1.49357	4.51356	3.75494	3.95487	4.65144	1.69971	2.93	2.20208	2.00763	3.26195	2.07598	0.947182	3.55184	5.76271	4.9539	0.502233	3.09745	3.35121	5.92377	7.29724	2.88714	5.4315	2.96364	0.0629411	3.43054	3.60234	3.08687	2.54774	2.96098	4.51165	3.07672	6.00664	2.94503	2.6762	2.43031	6.28006	3.45297	2.67284	4.83004	5.89535	6.61539	1.72373	2.84107	8.17108	3.97272	5.0674	6.16747	8.49755	4.86294	5.17932	3.24881	4.16056	2.97423	0.0	4.88559	2.71203	4.26547	5.27102	3.11072	3.1915	3.25718	5.18418	3.40672	4.38449	7.94611	1.18494	5.77512	4.77558	3.73478	4.27933	3.75718	2.53275	0.961235	5.13428	8.3741	3.49996	3.54839	4.69067	2.87813	6.01606	5.29505	3.44215	0.890352	1.48308	6.06421	3.46037	2.11189	4.25195	6.54291	3.4694	5.77105	1.42777	5.44538	3.5735	5.08435	3.06519	2.68701	2.52463	3.74744	4.42317	1.17221	0.919769	3.92895	3.749	4.63764	4.24004	6.66675	3.63336	6.2648	5.92212	5.55822	2.77475	4.28669	6.05027	6.57777	2.63489	2.9298	1.37302	1.28535	3.88418	6.63512	1.92652	0.340219	0.068412	0.328132	0.689207	0.0410816	0.369026	0.0599371	0.213325	0.199086	0.0111853	0.160289	0.299508	0.0919082	0.265176	0.126185	0.124278	0.996344	0.0308955	0.114624	0.211306	0.0113313	0.425752	0.100075	0.135738	0.285628	0.0706335	0.106406	0.307821	0.449092	0.114332	0.110943	0.0437323	2.19458	0.0298524	0.14951	1.10749	0.0832758	0.375194	0.115437	0.86742	0.00128598	0.208436	0.256227	0.145015	0.257601	0.172223	0.332032	0.748542	0.281165	0.230434	0.0884638	0.106865	0.0228554	1.07386	1.25644	0.220697	0.207237	0.0190668	0.169647	0.178299	0.0626316	0.0628714	0.153234	0.0411006	0.0567968	0.605797	0.0953948	0.0723831	0.0664027	0.125539	0.0761006	0.0636952	0.148435	0.0262798	0.0437489	1.35685	0.24464	0.0	0.028311	0.78435	0.47855	0.104839	1.82352	0.140161	0.0809062	0.552099	0.0261149	0.115208	0.00959473	0.22532	0.0384074	0.0283696	0.186191	0.397985	0.0332199	0.913374	0.326103	0.19008	0.0263989	0.594253	0.253342	0.0394322	0.139269	0.0831027	0.358171	0.0614355	0.394576	0.0587553	0.0923073	0.0483274	0.0497574	0.498136	1.11196	0.0582511	0.0230403	1.13266	0.0200766	0.468441	0.157914	0.430317	0.411162	0.063235	0.748628	0.119489	0.152719	0.0654691	0.0856989	0.867889	0.14562	1.28626	0.410674	0.0319488	0.198605	0.0345399	0.013197	0.152126	0.137244	0.112853	0.114184	0.0544031	0.0793117	0.0819208	0.0557967	0.168284	0.00810931	0.0128695	0.172174	0.563561	0.355356	0.00392369	0.121573	0.331606	0.937934	1.2946	0.0435589	0.0918957	0.193889	0.000245864	0.0378859	0.0657964	0.158823	0.141137	0.126159	0.229865	0.115996	0.571269	0.132789	0.0993816	0.145593	0.504812	0.193968	0.185922	0.541411	0.215982	0.937857	0.0795451	0.0960047	1.01733	0.20049	0.0764675	0.551369	0.139265	0.70035	0.288624	0.182274	0.362878	0.0744807	0.0	0.257335	0.0372929	0.229485	1.2802	0.0953091	0.0570601	0.476408	0.550089	0.073748	0.12811	2.11246	0.0484304	0.206959	0.169995	0.176472	0.333818	0.262883	0.0962802	0.00875535	0.300265	2.26468	0.237642	0.121939	0.278574	0.0702649	0.373679	0.304835	0.154094	0.00767121	0.050539	0.657743	0.168459	0.0122582	0.527869	0.276677	0.136915	0.346327	0.00990702	0.232364	0.236672	0.230318	0.119805	0.170753	0.0659607	0.182358	0.165658	0.00457895	0.0071857	0.223408	0.0292951	0.441682	0.370068	0.18888	0.154475	0.491184	0.140624	0.24429	0.0991089	0.153926	1.30461	1.27084	0.121641	0.0437059	0.0412042	0.00806653	0.0945754	0.131987	0.0455018
HUMAN12642_461to623	3.46453	4.12458	3.6814	5.24044	7.15132	2.68691	3.63346	4.02546	2.06634	1.05908	2.38384	4.35424	2.02992	3.42442	5.18888	2.18262	4.11676	0.329562	2.79501	4.21373	1.97395	3.40297	3.23662	3.31148	3.12974	1.18389	5.22881	3.90445	3.45038	5.80058	2.02086	0.946389	9.08849	2.00406	1.98827	4.26871	2.50348	2.54633	1.26382	4.61307	2.49599	3.58997	2.47782	1.81659	2.08574	2.5837	3.73263	1.37058	3.68069	3.21529	5.39969	7.71725	0.0	7.77089	5.8772	3.51478	2.29428	1.69479	5.37646	2.91424	2.81042	3.70341	3.04764	8.8257	3.90563	5.0781	0.0	4.92025	4.55448	3.61876	0.85002	1.41116	3.05013	2.14452	4.30802	7.01422	3.5736	2.70253	0.0	7.85879	7.1482	3.57028	9.91536	3.15743	0.887132	3.47628	3.89566	0.23973	1.0622	4.30756	2.35839	3.72891	5.70521	3.75853	1.19048	6.40749	3.91752	2.37195	3.24423	3.78236	3.3561	3.73015	2.24729	3.66529	5.74077	4.32647	5.6741	2.51059	4.76219	1.58704	1.12709	5.25289	7.26672	0.626909	1.79118	5.64294	1.67977	3.79791	2.44025	2.05508	1.58744	1.36972	3.99393	2.13225	6.58521	4.39942	3.3079	7.43378	2.83489	3.22323	3.48993	3.8872	3.87485	2.1955	5.92416	4.05719	2.54151	1.68371	2.94429	5.92363	3.44617	4.89601	3.28326	6.11303	3.61461	0.0	3.87006	2.5602	3.85157	1.78889	2.84712	3.5397	5.98596	7.19033	2.12533	0.665125	2.78001	4.10856	2.54867	3.62337	2.1649	2.10724	1.9206	1.81639	1.4634	5.44619	4.88825	2.64966	3.54655	4.97228	4.65619	2.33554	4.14325	1.45024	7.15707	3.54894	4.37878	4.89565	3.57434	1.9692	10.6865	3.68499	4.34921	3.34161	6.14491	3.95458	0.897327	0.0271875	3.67013	0.613444	3.08387	6.39732	2.19666	4.69468	6.13655	6.55337	3.54109	3.53249	7.56688	4.8742	4.78969	2.09923	4.33218	5.13529	4.93939	2.94146	0.0	7.03266	6.62078	3.87914	1.17775	3.81471	2.27329	3.28877	3.69909	1.47091	6.99055	2.23444	5.65248	3.78847	1.98378	5.15066	6.46024	3.5623	5.03526	3.65766	5.45857	2.97812	2.72972	5.95954	1.45653	3.62771	4.74339	3.87554	2.66347	1.27399	3.85714	2.57181	3.86733	3.28513	1.31759	6.40984	4.11955	6.62261	0.719957	1.22297	2.31935	5.80337	5.89497	3.54404	5.67964	2.09372	1.57062	1.66733	3.77945	0.0	0.255114	0.14761	0.210464	0.396219	0.0574555	0.116889	0.0758111	0.118981	0.0435546	0.0121787	0.0973147	0.117607	0.0552634	0.179426	0.28681	0.0774948	0.591289	0.00131336	0.0680473	0.342853	0.045405	0.366625	0.0380169	0.117342	0.119783	0.0128979	0.0875409	0.462287	0.482659	0.0425908	0.0558531	0.0107473	1.89984	0.0338882	0.0760012	0.594129	0.0865133	0.0787627	0.019322	0.847443	0.0136597	0.0768933	0.0856903	0.0457544	0.0628679	0.0555159	0.225508	0.0387484	0.187549	0.0919547	0.17623	0.0923473	0.0	1.4266	0.955375	0.0954278	0.0370701	0.0306976	0.360181	0.167173	0.1035	0.0953178	0.161063	0.125394	0.147218	0.708515	0.0	0.338346	0.152761	0.0190382	0.0263058	0.0372415	0.158889	0.0541539	0.079097	1.79371	0.391819	0.0366182	0.0	0.594553	0.335406	0.303894	2.59154	0.192004	0.012223	0.251434	0.0488064	0.000936445	0.0253973	0.184964	0.0986007	0.147493	0.217651	0.234174	0.006588	0.866912	0.216604	0.11458	0.107509	0.1606	0.193198	0.119347	0.091083	0.11335	0.346495	0.0541557	0.581089	0.0814271	0.062589	0.0222083	0.0127701	0.88177	1.31531	0.00608435	0.015163	1.69183	0.024598	0.297347	0.092933	0.0574829	0.0634519	0.00821061	0.337649	0.0847222	0.125696	0.0852657	0.0939347	1.04527	0.24126	0.369041	0.0977644	0.035681	0.222991	0.0915524	0.194466	0.374656	0.120396	0.0408814	0.0739075	0.13807	0.0841591	0.189201	0.0722281	0.223581	0.0233223	0.0	0.311733	0.0608191	0.277938	0.0215454	0.105084	0.319531	1.39901	0.899342	0.0335437	0.0159311	0.130446	0.082209	0.079301	0.0419882	0.0288507	0.0683689	0.0672242	0.0510581	0.0828714	0.623173	0.216793	0.0770878	0.192357	0.356798	0.319636	0.020664	0.381464	0.0530463	0.989883	0.141863	0.252378	0.528183	0.205731	0.0373616	0.801215	0.122918	0.553391	0.135819	0.402449	0.423565	0.00350518	0.000106201	0.285122	0.00539354	0.11919	0.85083	0.0363927	0.0591581	0.421115	0.373491	0.0517801	0.0920216	1.81729	0.198851	0.204028	0.0245487	0.26176	0.464058	0.305914	0.0770046	0.0	0.478105	2.22558	0.132725	0.0268172	0.131823	0.0297442	0.0267512	0.193225	0.0144113	0.125854	0.0174191	0.48678	0.106299	0.0438573	0.694585	0.317282	0.205589	0.317549	0.0199759	0.0715628	0.0750825	0.0469363	0.152237	0.0674969	0.10418	0.31081	0.0957307	0.0307836	0.00700356	0.158575	0.0377273	0.422246	0.218939	0.0587097	0.383993	0.368696	0.232307	0.00791577	0.0240715	0.0629003	1.69234	1.34552	0.143599	0.0999618	0.107196	0.0164701	0.0707052	0.0749997	0.0
HUMAN12643_1to100	4.12394	1.81587	4.02448	6.72516	2.06584	3.98489	2.00187	2.99709	3.94338	1.12046	3.39594	3.77684	1.54613	2.17906	1.86356	5.0095	7.64001	2.62364	1.56275	4.23629	0.177664	3.01124	3.90442	2.97018	4.98497	3.44957	1.9737	3.53699	4.47901	5.77809	4.02322	1.8668	9.48964	2.00045	3.92187	4.41183	4.35481	4.04522	5.18765	5.58415	0.493445	2.57821	7.74893	1.72143	2.79154	3.77677	4.96016	5.08689	4.13124	4.70847	3.33855	2.43342	0.561336	8.92053	6.63418	3.01374	5.14908	1.87256	2.59092	2.47275	3.27322	2.86371	3.86652	2.27696	3.24351	4.53368	8.63535	2.29011	1.16916	6.24534	3.06833	1.16858	2.6713	2.45485	2.41954	8.67475	3.23502	0.0	2.6004	5.72828	4.44229	3.78117	6.62151	4.62507	1.77547	5.25759	3.45719	2.35878	1.57661	5.14079	2.27753	1.61736	5.67785	4.24877	4.11121	7.248	2.29331	4.84551	3.43006	6.42947	5.37608	2.33892	2.81023	3.61204	5.65944	4.33885	5.47609	3.5389	1.56355	5.76682	3.31544	5.492	5.77433	4.51317	1.76441	6.00413	2.88316	5.61039	5.69491	4.14387	4.28604	4.4167	5.25911	4.59836	3.7707	3.84705	7.82409	4.88993	3.13129	8.34209	5.08126	3.97095	3.1934	3.56592	2.71587	3.85782	2.04746	4.31084	1.82113	2.56869	7.39157	2.24136	1.41007	1.72066	1.34704	3.54245	3.87223	4.16491	6.0428	0.373227	4.57794	4.29246	4.45715	8.95498	4.45435	4.1332	2.81179	2.83455	2.13402	2.60075	2.63234	3.28163	3.20976	3.40637	4.2146	4.76004	3.01942	2.11357	5.91996	3.33749	3.18036	3.19711	7.58419	3.95423	6.2859	4.24743	3.55021	7.42979	6.22362	2.44479	5.20885	6.84937	6.75389	4.89445	2.91593	3.84457	3.96749	1.93076	4.02316	0.994931	5.16992	6.88422	3.23596	3.35856	4.38094	5.82214	2.60618	3.64951	9.0972	2.23606	3.63941	5.68359	5.66723	2.88274	5.50909	2.18049	0.753159	3.59083	6.32192	6.60542	4.16779	3.92543	4.1067	4.59012	4.93725	2.59317	2.01328	5.34641	6.09873	2.47303	0.0	6.39226	5.75764	2.16676	4.08663	2.14323	5.53059	3.5242	4.35887	2.74664	2.96208	2.42755	4.45684	4.25791	2.73723	0.558069	9.14935	3.47697	4.6597	4.02302	3.1941	1.47848	5.78255	6.30516	3.03938	4.47265	3.03494	7.07472	5.91348	4.76676	2.87424	1.88622	3.12846	3.02558	2.62525	2.24105	0.338057	0.060647	0.374378	0.603435	0.0179071	0.538736	0.05019	0.192066	0.134185	0.0215959	0.225943	0.471882	0.0868724	0.129478	0.0273248	0.163577	1.30404	0.0555655	0.0396758	0.368202	0.001388	0.292824	0.166146	0.150644	0.40424	0.156851	0.0670897	0.18977	0.334475	0.0533624	0.108029	0.0593181	1.6927	0.0378903	0.116557	1.09146	0.275828	0.501821	0.272573	0.588199	0.00416112	0.330029	0.484181	0.0527193	0.276043	0.19145	0.516946	0.76668	0.414904	0.420278	0.153123	0.0968531	0.0133188	1.32552	1.36492	0.192329	0.310806	0.0337206	0.183874	0.246629	0.107333	0.127565	0.225825	0.0135765	0.0899983	0.606661	0.118546	0.0890655	0.0411459	0.0913992	0.176945	0.0172065	0.145525	0.100506	0.0482714	1.25411	0.293784	0.0	0.0788167	0.742413	0.455672	0.10556	1.07494	0.37582	0.0510593	0.77627	0.19025	0.1433	0.0513235	0.180896	0.100794	0.0969236	0.212651	0.517541	0.105573	1.11044	0.0988463	0.356091	0.135974	0.920965	0.415246	0.0747375	0.176254	0.22762	0.40259	0.125172	0.502685	0.119725	0.0768433	0.14474	0.0842171	0.658635	0.923324	0.121777	0.0476002	1.11838	0.0423668	0.581402	0.260131	0.432415	0.466893	0.107357	0.471742	0.253924	0.125182	0.275096	0.320708	0.445939	0.376683	1.41836	0.348043	0.017196	0.201318	0.232787	0.0336614	0.234419	0.0968309	0.209016	0.0872842	0.155946	0.212838	0.0972842	0.0603863	0.130084	0.0157856	0.0877164	0.326479	0.467359	0.426504	0.00291584	0.247668	0.407043	0.631679	1.40045	0.0931362	0.243577	0.15659	0.0156517	0.098447	0.158069	0.101257	0.29614	0.220866	0.329633	0.244808	0.646352	0.119347	0.111546	0.146786	0.434209	0.162047	0.189303	0.666759	0.298067	0.707025	0.184809	0.224397	0.754768	0.40078	0.158191	0.500233	0.132274	0.711459	0.371569	0.187661	0.490637	0.182635	0.0578157	0.361341	0.0146757	0.286972	0.991266	0.176293	0.111687	0.580435	0.636259	0.186374	0.180194	1.63424	0.121817	0.126562	0.214136	0.228333	0.198786	0.220577	0.102176	0.0208888	0.243866	1.86878	0.474439	0.16818	0.355709	0.223537	0.295222	0.486814	0.0943076	0.0242269	0.186849	0.876363	0.152766	0.0	0.298462	0.124613	0.184029	0.329998	0.0391773	0.196392	0.258473	0.378757	0.0946324	0.164702	0.125578	0.141632	0.281138	0.0237001	0.00960219	0.276915	0.0135819	0.331559	0.454679	0.130712	0.0294814	0.511408	0.255074	0.182625	0.328348	0.114688	1.1052	1.2543	0.166582	0.0807767	0.0357553	0.0412232	0.0772292	0.0502544	0.11955
HUMAN12643_422to472	3.89139	4.61184	2.75766	5.30577	8.31577	5.14113	2.718	4.04812	5.85077	2.66844	5.04109	3.36366	4.29916	6.51201	3.83147	4.09342	4.6585	2.04299	5.54148	1.84497	2.35596	4.59363	3.65981	5.10351	5.36664	4.91974	3.13595	4.64222	4.09627	1.76983	3.36837	4.25865	4.51124	3.0472	4.14467	2.85486	5.94564	7.50488	4.95898	4.18518	3.1898	2.36679	6.4993	4.44924	1.54164	4.80029	6.23426	2.94173	4.04943	6.38932	2.07617	4.16559	3.2663	5.38669	4.83952	4.96755	0.939911	4.45485	4.709	3.89026	4.16418	5.85111	5.01364	3.47334	4.07648	3.16424	2.94679	3.97504	6.99663	3.46141	2.51944	1.28053	4.35169	5.79026	2.8425	6.41443	2.6326	3.1707	0.723327	3.10198	6.06854	3.48462	4.97936	4.65929	1.61765	2.80182	1.55298	3.57118	3.85354	6.91123	5.2216	6.69391	3.1898	4.88888	1.34303	4.11826	1.42809	4.51054	5.70477	5.60473	3.65555	3.86524	4.1829	6.07538	3.83354	4.64209	5.03229	6.11525	3.1265	2.32117	1.66649	5.75153	4.44948	3.97798	3.46004	2.23167	3.56837	5.0184	2.0639	3.09988	2.49211	4.9317	2.20313	2.77017	5.45024	5.74474	5.63934	3.34424	3.94663	4.55733	2.73113	8.30229	3.02592	4.91517	5.59124	4.42506	3.69409	0.564367	3.67209	5.65381	4.06008	1.3257	2.66049	6.28587	1.9635	6.83426	3.62403	3.11203	2.9484	3.61391	4.33343	3.98158	3.2954	2.12739	4.80657	1.8465	3.79905	6.43788	3.5008	3.37443	1.7993	4.10084	3.08621	2.52456	3.44438	3.8458	5.2607	4.85358	4.65781	4.22449	4.45854	0.698723	5.9755	2.23207	4.64586	3.10647	4.37793	2.98408	3.63143	4.27949	5.84807	3.6574	4.53501	3.71922	6.88095	2.93532	4.29105	2.93507	4.00224	2.89604	3.14324	3.50333	0.936558	6.33769	4.63222	4.69281	3.33863	6.02017	2.07934	6.06776	3.8824	2.19472	3.656	5.93379	3.41552	3.07771	3.81422	7.21891	6.10189	4.09033	3.23805	6.43648	5.29668	3.19837	3.99649	1.46336	3.2592	3.78221	4.87332	5.06752	4.0545	4.21501	0.910849	3.85662	2.21753	4.27207	2.49115	1.576	5.86717	5.78753	3.39022	5.51588	4.41701	5.81628	3.33557	7.1538	3.21326	4.58722	4.06965	4.47892	2.84654	6.77073	3.01251	5.64836	3.21256	2.22821	3.93977	4.13984	3.8807	7.98048	5.24946	5.41196	2.17479	6.71984	5.62352	2.92997	0.247083	0.465564	0.16954	0.394699	0.0734622	0.423298	0.242462	0.350802	0.229925	0.196834	0.396773	0.295003	0.419297	0.557536	0.556412	0.356863	0.405275	0.0281195	0.224314	0.0792704	0.0977135	0.644163	0.183949	0.238108	0.543162	0.42718	0.208548	0.600748	0.560002	0.0473243	0.09623	0.101336	0.73171	0.201773	0.422386	0.349886	0.727474	0.562836	0.28901	0.32641	0.228725	0.193719	0.434977	0.232867	0.13914	0.334115	0.370104	0.108181	0.525526	0.451819	0.207529	0.303395	0.100548	0.825635	0.908808	0.58673	0.0619171	0.265929	0.675447	0.663357	0.169296	0.517672	0.355012	0.194975	0.238007	0.431793	0.0266659	0.185768	0.483027	0.261699	0.0832986	0.0232945	0.393804	0.545522	0.239753	0.674577	0.223475	0.31043	0.0356116	0.433028	0.712556	0.20501	0.535214	0.511023	0.0777	0.269106	0.0442575	0.402579	0.142733	0.551236	0.620851	0.385339	0.142009	0.741988	0.024453	0.527637	0.098573	0.404758	0.568358	0.650229	0.37223	0.443804	0.285202	0.753887	0.238619	0.421806	0.677794	0.430108	0.317136	0.178714	0.0634281	0.559163	0.675578	0.185871	0.262444	0.379729	0.305757	0.756292	0.121473	0.192973	0.166888	0.318445	0.127741	0.252025	0.350505	0.284297	0.493008	0.361615	0.447961	0.685534	0.306912	0.112216	0.391867	0.55782	0.626133	0.608679	0.209849	0.0243038	0.236449	0.293691	0.241821	0.035854	0.133997	0.530374	0.13787	0.379019	0.667987	0.274373	0.178144	0.216737	0.389618	0.401682	0.460083	0.0860612	0.391248	0.0685156	0.221692	0.138616	0.144753	0.518895	0.043277	0.114697	0.332306	0.116546	0.323064	0.281481	0.549866	0.629443	0.704479	0.298643	0.654203	0.0255206	0.535081	0.161875	0.53448	0.27741	0.253357	0.297117	0.263173	0.481327	0.485696	0.116826	0.638428	0.376472	0.654893	0.249516	0.220887	0.255771	0.338453	0.288609	0.286805	0.308718	0.0627113	0.426949	0.380083	0.39116	0.49362	0.361098	0.232363	0.411726	0.0904002	0.137779	0.277139	0.664197	0.208308	0.110801	0.220915	0.453915	1.00893	0.333927	0.0775435	0.809719	0.352267	0.133137	0.506868	0.15597	0.301209	0.134274	0.247774	0.476428	0.0978241	0.416526	0.0181936	0.330253	0.144565	0.156678	0.121451	0.0963656	0.300757	0.250558	0.460132	0.486104	0.59892	0.487666	0.172592	0.287721	0.466378	0.0799677	0.322826	0.329571	0.247609	0.596824	0.396664	0.324965	0.204274	0.165718	0.123412	0.318267	0.572202	0.506083	0.346729	0.296216	0.0995176	0.587738	0.317588	0.363633
HUMAN12644_1to98	4.12394	1.85073	4.02448	6.13958	2.06584	3.98489	2.00187	2.99709	3.94338	0.992466	3.39594	4.22065	1.54613	2.17906	1.04498	5.0095	7.64001	1.85066	1.56275	3.787	0.177664	3.01124	3.90442	2.93203	4.98497	3.44957	2.32568	3.53699	4.34747	5.77809	4.02322	1.8668	8.98486	2.98634	3.53777	5.16248	4.35481	4.01418	5.18765	5.58415	1.59882	3.05225	7.74893	1.72143	2.78302	3.77677	4.96016	5.14368	4.13124	3.30697	3.33855	2.43342	0.561336	8.8591	6.63418	3.01374	5.14908	1.87256	2.59092	2.47275	3.36913	2.86371	4.32633	2.27696	3.24351	3.94218	8.63535	2.11608	1.52595	6.24534	3.06833	1.16858	2.6713	2.45485	2.31325	8.67475	3.23796	0.0	2.6004	5.72828	4.04005	3.78117	6.62151	4.62507	1.77547	4.98435	3.45719	2.9301	1.57661	5.14079	2.49464	1.64336	5.67785	4.24877	3.44137	7.248	2.29331	4.84551	3.43006	5.98595	5.37608	2.33892	2.81023	3.61204	5.65944	3.69404	5.47609	3.00144	1.58132	5.76682	3.31544	5.492	5.5983	3.1331	1.76441	5.90819	2.88316	5.96714	5.69491	4.14387	5.5039	4.4167	5.0935	4.59836	4.85166	3.84705	6.07596	4.88993	3.13129	8.34209	5.08126	3.97095	3.1934	3.56592	2.71587	3.85782	2.04746	4.09067	1.74845	2.56869	7.39157	2.24136	1.99415	3.67099	1.34704	3.54245	3.18635	4.11457	6.39218	0.0	4.57794	4.29246	4.80808	8.95498	2.69066	4.1332	2.59375	2.83455	2.01237	2.60075	3.9016	3.54359	3.45343	3.40637	4.2146	4.76004	2.61907	2.07981	5.91996	3.69457	3.18036	3.27839	7.58419	3.95423	4.78093	4.24743	3.45858	8.47246	6.22362	2.44479	5.20885	6.84937	6.206	4.89445	2.87001	3.84457	3.96749	1.93076	4.02316	0.863993	5.16992	6.88422	3.23596	3.33018	4.66316	5.34804	2.60618	3.64951	8.84527	2.23606	3.63941	6.72026	5.66723	2.88274	5.87582	2.18049	0.672662	3.73743	6.32192	6.60542	4.16779	4.18464	4.1067	4.59012	4.6371	3.75656	0.702026	5.34641	6.09873	2.47303	0.0	6.39226	5.75764	2.64652	4.08663	2.14323	4.69553	4.7592	4.35887	2.83445	3.28566	2.37236	4.45684	3.12331	2.73723	0.558069	4.23269	3.47697	3.98786	4.02302	3.1941	1.09243	5.88162	6.30516	2.34625	4.47265	2.09214	7.07472	5.91348	3.1841	2.87424	3.10865	3.12846	3.02558	2.62525	2.24105	0.314423	0.0487592	0.36499	0.558596	0.0179071	0.556484	0.0413635	0.16928	0.130778	0.00775364	0.236387	0.522807	0.0897645	0.0906935	0.0204509	0.170275	1.26305	0.0645221	0.0489792	0.344168	0.001388	0.278208	0.137937	0.133683	0.413498	0.187774	0.085259	0.187279	0.310805	0.0548378	0.0923241	0.071569	1.62239	0.0524036	0.0772818	1.06554	0.297127	0.448191	0.31871	0.608689	0.0144183	0.400733	0.518148	0.0589225	0.252458	0.201156	0.536618	0.750103	0.383746	0.335745	0.142485	0.0797263	0.0113523	1.33098	1.33248	0.179948	0.296632	0.038553	0.216359	0.255829	0.106485	0.105631	0.234505	0.0135765	0.0576466	0.606078	0.105209	0.0843721	0.0470975	0.106156	0.201512	0.0131187	0.153943	0.104837	0.0517126	1.2266	0.319642	0.0	0.0997218	0.761103	0.476596	0.0964304	1.10629	0.367526	0.0521942	0.793817	0.174578	0.131437	0.0462424	0.208365	0.105271	0.0803591	0.242594	0.547563	0.0938871	1.08543	0.0978173	0.35515	0.131256	0.894812	0.431343	0.0816211	0.17665	0.19318	0.397034	0.105042	0.522708	0.130711	0.0845503	0.159563	0.0805275	0.645884	0.872918	0.119662	0.0549207	1.0832	0.047726	0.557716	0.254177	0.42725	0.482255	0.103761	0.46696	0.240742	0.137386	0.279563	0.323349	0.450036	0.412436	1.37564	0.363991	0.017196	0.236834	0.247054	0.0325094	0.249499	0.0822157	0.196666	0.074509	0.135515	0.228608	0.0688081	0.0589461	0.184824	0.0157856	0.103958	0.271612	0.509635	0.45604	0.0	0.217773	0.359094	0.695941	1.41069	0.0792114	0.258032	0.175091	0.0156517	0.0777439	0.142435	0.118505	0.318964	0.207246	0.33401	0.282248	0.623278	0.110629	0.0979041	0.144861	0.4029	0.185248	0.203783	0.703773	0.299183	0.702633	0.146566	0.188801	0.683358	0.388781	0.157192	0.498826	0.123045	0.632833	0.406581	0.167405	0.474985	0.168911	0.0568372	0.388262	0.00722269	0.2998	1.03842	0.176006	0.106934	0.580546	0.64496	0.159587	0.219174	1.70182	0.125142	0.132867	0.220285	0.218689	0.203695	0.225228	0.113706	0.0150048	0.262251	1.84296	0.503178	0.166602	0.346229	0.229454	0.273344	0.494059	0.121796	0.00849822	0.198193	0.866979	0.153073	0.0	0.288957	0.125565	0.152539	0.287748	0.0264243	0.200471	0.268454	0.374275	0.107893	0.162972	0.11306	0.136776	0.196933	0.0131588	0.00980768	0.222278	0.0135819	0.340283	0.491895	0.133841	0.0183993	0.465941	0.25992	0.153823	0.365934	0.102536	1.20961	1.29188	0.150133	0.0967413	0.0635916	0.0423109	0.084003	0.0441946	0.080267
HUMAN12644_424to473	3.26228	3.96481	4.54983	3.52909	8.49871	6.5241	1.99837	3.55488	5.91635	5.04579	6.0364	2.71444	4.96021	3.26103	5.20625	4.58055	5.31491	2.66547	5.90652	2.52071	0.830356	5.29899	3.01801	3.26922	3.04888	3.90049	3.81748	4.62313	4.80745	1.9556	4.83275	2.85561	6.32298	3.18665	4.86218	5.98947	3.41679	6.11161	6.11069	2.39788	0.382816	4.97685	4.97635	4.75504	0.480386	2.25969	1.84071	1.65676	3.72193	4.15927	4.70899	4.10565	1.02974	3.86248	4.1773	2.86311	1.81365	1.43384	4.24748	4.26109	5.06986	5.78191	6.49061	3.22324	6.05484	3.97695	2.80893	4.51263	3.59985	2.38579	1.20214	0.932025	3.71214	3.69049	4.0197	7.21541	3.44439	4.26071	1.18114	5.87208	5.88246	3.39417	4.62532	1.42413	1.8574	2.35462	2.29233	5.62449	0.61465	1.73952	6.77004	5.11013	3.27228	5.83117	0.359065	5.39488	1.39461	4.26148	3.24482	4.22407	3.35856	3.07409	2.84072	5.3792	3.32892	6.38268	3.26604	4.04325	4.10464	2.66821	1.51451	4.87776	4.28664	3.02865	1.78512	4.51136	3.70451	3.54617	3.81106	3.31472	3.19463	3.85265	5.53159	4.00549	2.60463	3.51379	5.82128	5.28064	3.15426	3.53439	2.3843	8.65414	2.75552	3.76454	3.48082	3.31703	3.38978	4.42242	3.47396	2.29142	2.25331	1.77767	4.17325	5.05224	2.51337	1.68338	4.67284	1.6068	4.15984	0.780813	3.0742	6.03965	4.98308	1.15476	2.79776	1.84178	6.14179	7.22072	1.95527	4.66077	1.04403	2.42313	3.17299	1.91928	2.89164	2.86166	5.23616	3.95021	4.55478	5.50012	2.36071	2.65642	4.04763	2.26222	8.38517	5.76043	2.46683	5.19861	2.49331	1.91022	4.08385	5.15442	5.22123	2.23437	5.10046	1.51538	4.75727	1.4816	4.90773	3.5164	6.21642	2.49946	2.07302	2.50605	4.73069	3.24745	3.96006	3.07123	3.96856	2.23676	1.78121	1.14554	3.2878	6.27774	2.99096	2.36592	0.897958	5.10658	5.88907	2.87646	1.37148	4.3869	5.60011	1.64034	3.57897	2.32258	2.37602	3.41013	3.8113	3.65907	4.78077	2.49627	4.8768	4.78519	2.76066	4.22541	3.6914	2.44119	1.5701	5.1819	5.22408	6.20364	6.31192	3.42425	2.99398	2.59288	4.57976	4.70446	2.42984	2.49177	2.80077	3.49899	3.70142	3.98391	2.83361	0.00193415	4.65742	4.84485	3.83114	7.62017	2.84929	6.13572	1.25669	7.17796	2.3815	2.19979	0.288222	0.418764	0.188159	0.253981	0.0816355	0.39421	0.0687727	0.371523	0.56479	0.145352	0.304204	0.416691	0.157977	0.228547	0.478533	0.176423	0.589008	0.0492709	0.284346	0.0662405	0.0237324	0.572344	0.121012	0.209453	0.494587	0.212489	0.0668675	0.317978	0.372491	0.0673772	0.232292	0.147429	1.23106	0.362855	0.227371	0.573832	0.332078	0.765939	0.121943	0.213683	0.00279821	0.503575	0.415019	0.241434	0.00516158	0.173161	0.0737084	0.104306	0.606312	0.440904	0.459346	0.245788	0.0694752	0.582791	0.63213	0.126405	0.0656015	0.052165	0.498425	0.686144	0.497909	0.316287	0.282573	0.122829	0.331869	0.431642	0.0297038	0.300348	0.247983	0.0626951	0.0469973	0.0128342	0.201805	0.408795	0.252435	1.10527	0.240545	0.208356	0.0310732	0.529099	0.800712	0.26188	0.773104	0.0576265	0.0713968	0.265448	0.125713	0.254241	0.0148894	0.179728	0.338488	0.485272	0.354034	1.23942	0.00765153	0.497039	0.0166838	0.480802	0.402686	1.01565	0.180639	0.111799	0.263909	0.777061	0.252781	0.101522	0.436392	0.191684	0.370956	0.0907918	0.0403614	0.665727	0.860233	0.210064	0.125812	0.361243	0.214364	0.296986	0.183045	0.308416	0.2324	0.297484	0.317787	0.193669	0.152319	0.195535	0.386586	0.714852	0.211054	0.937872	0.13269	0.0858171	0.244639	0.371666	0.282259	0.311491	0.358316	0.262323	0.237188	0.172581	0.0791113	0.0823187	0.234802	0.382402	0.197221	0.103994	0.843063	0.163824	0.600687	0.0150061	0.226683	0.357085	0.258953	0.0576782	0.156328	0.0656925	0.71293	0.084533	0.186261	0.678134	0.0466277	0.0759042	0.244396	0.131893	0.151361	0.293661	0.689672	0.370301	0.504907	0.444725	0.0901808	0.0552354	0.50897	0.176967	0.667785	0.611465	0.170503	0.512002	0.169097	0.200118	0.421334	0.173909	0.954369	0.264718	0.64695	0.0743922	0.338448	0.0156423	0.359744	0.287078	0.443077	0.411547	0.124727	0.329007	0.650233	0.344819	0.35952	0.301984	0.23315	0.195778	0.121799	0.0431546	0.209799	0.649835	0.408466	0.177312	0.0295292	0.674663	1.37769	0.133573	0.0686608	0.168734	0.532726	0.0478545	0.313738	0.320883	0.175392	0.150308	0.366679	0.334789	0.279319	0.195592	0.1507	0.876933	0.125719	0.030307	0.145165	0.274686	0.0579983	0.187937	0.674588	0.583875	0.411792	0.337093	0.145819	0.146365	0.18235	0.0546839	0.10861	0.248528	0.261234	0.298942	0.50892	0.244129	0.281749	3.77763e-05	0.128511	0.490894	0.606084	0.691742	0.182377	0.427782	0.0433949	0.228167	0.220842	0.168519
HUMAN12645_1to64	4.25217	2.17981	3.56185	6.60186	2.66203	5.40986	2.63279	3.26112	2.7675	0.0	5.61159	3.64091	1.34416	3.45365	0.410026	5.51403	4.71652	1.92954	2.97931	4.82563	1.47021	2.31965	2.94537	3.10909	4.53332	2.74996	5.04253	3.72295	3.67294	7.50518	4.09727	1.30531	7.00158	1.16737	7.52124	5.24857	5.35958	4.55147	4.32395	4.33	0.589736	4.69786	4.6438	2.06944	6.15114	3.66367	4.55492	7.38113	4.36277	4.70868	0.431405	2.97963	1.38517	7.12493	5.29104	2.20425	6.51874	3.65937	3.54202	4.40614	1.51778	3.82424	2.38035	0.959395	3.57303	5.41078	10.9093	3.43658	1.102	8.48539	4.70257	1.7888	2.32548	2.50584	1.29732	9.19297	4.55491	0.0	2.99944	4.52383	5.06201	0.973839	6.00641	4.45749	3.36846	5.05881	3.94573	3.61986	1.27303	2.06621	3.18503	2.23422	5.0448	5.1061	5.58814	8.03409	3.79912	4.65712	2.41826	5.20022	2.80616	3.19473	4.30513	2.53122	3.15538	2.36157	5.2906	3.2315	3.13314	4.615	2.52229	3.55248	7.0278	2.96735	2.9169	5.63631	3.87959	6.09558	3.78029	8.62385	4.7719	2.65372	4.23948	3.68104	3.27285	4.36629	5.03472	5.24264	2.49797	6.95288	2.96343	2.35406	3.47374	2.85189	0.934129	2.63461	3.53455	4.76564	5.69873	2.09322	4.27067	3.79963	1.4671	4.91873	0.965606	4.72619	3.23823	6.64607	6.07502	0.962732	3.70684	2.90266	4.65889	5.64949	1.00698	5.98337	2.76602	1.73757	3.70105	1.6721	2.64045	1.70337	4.61491	4.03162	1.63724	6.1503	3.69123	2.54052	1.15533	5.10416	1.79871	2.58034	3.56743	5.20686	6.28687	2.29467	2.51299	5.15802	2.17567	4.87995	5.17889	4.20876	4.92977	5.10033	2.05274	3.84488	4.93094	0.807652	7.4392	1.86373	2.61866	5.00707	3.28603	1.9736	4.25943	4.46862	2.19284	3.13185	7.09342	2.09185	3.39384	3.05785	2.83897	4.67145	2.53697	0.634687	4.57845	6.30556	7.49263	5.17089	2.19852	4.60841	5.55692	3.16402	6.35688	4.31402	1.90932	3.10463	3.58115	2.25844	0.0	4.71317	2.20925	2.24037	4.91984	2.64655	2.78184	3.13352	3.33923	2.35317	3.92696	4.28014	5.57714	3.25662	2.10951	0.884127	3.61164	2.10148	3.50447	4.21501	4.72213	1.5177	3.29679	3.95933	4.18766	3.53153	3.85252	5.2078	5.78369	2.34822	2.71845	2.14311	2.89106	4.34615	3.45129	0.770424	0.367339	0.0813395	0.304628	0.393695	0.0207865	0.531118	0.0585778	0.145139	0.0943338	0.0	0.314047	0.234368	0.0650699	0.30285	0.0110735	0.201547	1.13785	0.0322653	0.106668	0.334594	0.0429285	0.374316	0.270985	0.165629	0.366451	0.258407	0.178107	0.23266	0.426083	0.0749103	0.0964927	0.07429	1.20356	0.030939	0.25732	1.17315	0.315441	0.524287	0.318425	0.716431	0.017757	0.350999	0.396387	0.0872394	0.359891	0.21157	0.436097	0.713049	0.50452	0.428526	0.0204107	0.104581	0.026662	1.56416	1.01475	0.0973677	0.342006	0.173828	0.220232	0.500105	0.0689726	0.204802	0.157204	0.0171421	0.17191	0.461048	0.169655	0.204498	0.0618118	0.171686	0.307745	0.0308705	0.140428	0.115599	0.0499244	1.39404	0.369498	0.0	0.0703977	0.885898	0.613575	0.0447649	0.804192	0.370727	0.108174	0.849702	0.256715	0.184933	0.0342987	0.0510383	0.0921423	0.0748347	0.483041	0.71307	0.143274	1.35478	0.128902	0.238685	0.203854	0.833165	0.27591	0.0988841	0.565902	0.187462	0.177395	0.148382	0.653395	0.242463	0.126632	0.296193	0.138538	0.597652	1.18721	0.140377	0.0496943	0.781499	0.122513	0.414548	0.269258	0.722526	0.636494	0.122228	0.356705	0.235799	0.0400885	0.329966	0.1883	0.664074	0.232537	1.16351	0.187895	0.0146176	0.194904	0.22986	0.0337569	0.173706	0.240577	0.295559	0.266156	0.0390709	0.180885	0.126856	0.0918471	0.350912	0.0150876	0.151961	0.332553	0.434297	0.452112	0.0304139	0.287265	0.323311	0.383577	1.10066	0.0303101	0.326289	0.320956	0.0067874	0.12286	0.159843	0.17673	0.0998057	0.206462	0.3348	0.0651952	0.843569	0.226207	0.10206	0.0184475	0.296957	0.0796449	0.0926964	0.521831	0.351721	0.497006	0.168706	0.11814	0.885694	0.17593	0.316392	0.577773	0.132032	0.636552	0.449028	0.266364	0.345432	0.360463	0.0097996	0.440313	0.0417667	0.152468	0.771438	0.391645	0.0656493	0.790265	0.5894	0.137203	0.20299	1.11182	0.0655695	0.0852266	0.149241	0.25959	0.255548	0.284496	0.00991699	0.0357718	0.516455	1.93772	0.463315	0.125189	0.513408	0.265649	0.198796	0.467821	0.320471	0.0305341	0.287674	0.53723	0.145574	0.0	0.366083	0.040242	0.179682	0.44923	0.0181407	0.0439483	0.425531	0.318571	0.0847112	0.233443	0.144411	0.280602	0.193495	0.0511557	0.037738	0.324186	0.0293089	0.351322	0.595913	0.121788	0.0377766	0.353259	0.268184	0.294179	0.258397	0.0922122	0.810749	0.982709	0.187313	0.0923215	0.112982	0.0655082	0.264347	0.119547	0.0198483
HUMAN12650_1to100	3.00463	4.03178	3.21812	4.77194	8.37911	6.13205	6.38014	4.25449	4.15321	1.85469	6.65105	2.78313	5.22406	5.00037	4.71807	4.95078	6.99018	2.01516	4.43063	3.34936	3.42827	4.43194	4.41623	5.33485	5.17969	3.60024	5.08726	3.52341	5.8233	14.7638	8.64515	2.6635	5.04611	4.11301	8.68584	6.95775	5.42667	6.52338	7.59488	4.01211	3.46273	2.62785	4.36834	5.33881	3.43259	5.14172	4.80096	5.90779	5.01617	5.58087	2.65469	3.50538	2.24777	9.64446	5.29094	4.04814	6.71707	7.62231	4.35419	5.16972	2.95443	5.44771	5.58754	1.42511	3.82333	5.22335	11.1176	4.58254	4.49814	7.77094	2.64045	4.14789	7.61104	5.18168	4.42745	5.15377	5.89784	1.659	1.69942	5.69515	6.40462	5.52977	4.80727	3.58964	7.20957	3.14844	5.5502	4.38467	4.10287	5.31376	0.80342	3.90281	4.17161	5.11464	0.655584	6.25011	4.08832	3.64692	6.06855	4.71646	2.91399	6.77069	4.787	3.60886	3.88015	2.26906	6.30453	3.31426	3.96719	3.23832	4.24422	4.34439	7.2533	5.9209	3.72553	7.92693	4.50821	3.99452	3.10915	4.66345	5.24072	6.17175	6.71627	4.42759	3.13306	3.05337	4.81242	6.78206	4.63852	7.975	4.2444	8.78185	4.89769	4.92685	4.93071	5.9934	2.64302	4.82455	3.15383	4.88466	3.30395	4.80433	6.56043	5.19501	2.49702	6.00442	5.74737	2.92355	5.73958	4.9528	7.00772	4.12835	5.33294	5.26795	5.98601	4.62785	5.37334	3.72571	1.00877	5.985	4.31259	2.47827	2.82884	2.73324	3.81864	4.13148	2.75689	4.78763	4.27837	3.88748	3.44212	3.53808	5.96841	6.43708	4.36739	5.14821	3.95719	3.85143	4.93145	8.32901	6.08193	7.50278	3.66915	3.96565	3.95536	6.02702	2.44401	3.83273	5.01865	4.72728	4.87526	2.41447	3.18425	2.83189	4.99076	7.4631	3.11677	4.50131	7.57221	6.07217	4.25401	3.56439	3.79402	4.29794	3.42865	4.17506	1.1668	5.42435	7.14448	2.98916	5.02471	5.45445	4.81142	4.56729	6.53254	3.82356	2.83446	5.09811	5.62657	2.30786	2.75111	3.60864	1.06655	4.64022	4.83558	4.57728	3.98119	7.94556	7.0037	9.69776	3.30725	3.97086	5.10014	3.96174	3.51989	5.63189	5.06525	3.9789	3.79931	3.96084	4.49498	4.37926	3.69776	7.93838	5.18324	3.34477	2.38805	3.97873	4.95598	3.17629	2.37052	4.35046	2.87149	3.22627	3.27081	3.9878	0.138313	0.276264	0.217433	0.306264	0.0851746	0.497076	0.237367	0.216619	0.320182	0.0696645	0.306883	0.294972	0.222293	0.212956	0.478677	0.501343	0.791623	0.0490761	0.334385	0.158277	0.117733	0.735005	0.239236	0.251871	0.621603	0.23797	0.263508	0.245429	0.432302	0.155778	0.0955733	0.051515	0.56278	0.321245	0.371555	0.76338	0.538649	0.395977	0.417585	0.370946	0.0390076	0.336587	0.405923	0.182217	0.245549	0.285883	0.403377	0.261325	0.510403	0.545716	0.154717	0.216578	0.151844	1.52126	1.37454	0.395389	0.416257	0.334952	0.535001	0.37346	0.110311	0.603424	0.344841	0.0312428	0.402736	0.579301	0.140371	0.194733	0.204027	0.0883906	0.160405	0.0836188	0.457076	0.40839	0.20765	0.501872	0.446873	0.0408012	0.0317073	1.01009	0.614951	0.252263	0.608936	0.223211	0.118754	0.303251	0.1876	0.236625	0.0672049	0.332671	0.0660746	0.355168	0.328031	0.542079	0.00717504	0.592943	0.480105	0.297543	0.448392	0.359104	0.286799	0.586444	0.389253	0.257559	0.191518	0.0905749	1.0339	0.297351	0.222123	0.0383192	0.202547	0.421102	0.918792	0.095744	0.167519	1.0754	0.174035	0.535052	0.296868	0.348086	0.342483	0.581644	0.351171	0.237826	0.0504211	0.182752	0.25974	1.10153	0.296753	1.44865	0.284097	0.0803998	0.598976	0.282078	0.249586	0.45944	0.0966878	0.442288	0.107438	0.0863535	0.0891172	0.464122	0.26015	0.419498	0.0825391	0.0713545	0.393289	0.133699	0.836164	0.0764203	0.422212	0.407155	0.685023	0.528617	0.464676	0.175839	0.439827	0.0403637	0.0197028	0.477856	0.108228	0.125537	0.0853835	0.0867303	0.167192	0.614524	0.113512	0.282779	0.43827	0.496877	0.149604	0.0743592	0.451779	0.409357	0.278448	0.833681	0.205889	0.290914	0.45946	0.478248	0.51077	0.329813	0.179396	0.393971	0.471379	0.470865	0.0760364	0.1186	0.574432	0.107753	0.54062	0.227456	0.186389	0.183375	0.348029	0.506385	0.544992	0.504281	0.464194	0.530613	0.0730625	0.151042	0.386347	0.322275	0.162433	0.0870596	0.0144576	0.872138	1.41887	0.260443	0.437525	0.418379	0.278015	0.0835776	0.580312	0.231449	0.0860483	0.134069	0.520745	0.123032	0.0742591	0.451912	0.0218569	0.34382	0.291465	0.0569119	0.0568905	0.312345	0.279256	0.261741	0.300917	0.332907	0.387102	0.184159	0.0729629	0.259193	0.194842	0.0334379	0.212767	0.410628	0.207879	0.4099	0.24491	0.624344	0.346898	0.174828	0.103768	0.572367	1.02202	0.220759	0.133597	0.262016	0.0805434	0.112601	0.211479	0.136335
HUMAN12650_219to341	9.71866	6.14533	5.47444	7.47338	5.64098	4.22689	5.29342	6.51986	3.64292	5.97318	3.78191	3.34643	4.73892	6.30985	9.27419	5.25826	4.55839	4.17414	5.21378	5.69622	4.21503	5.61908	7.21759	4.92386	5.04326	6.73207	3.67296	6.07926	3.92127	5.45417	7.48152	7.92372	2.50903	5.3978	2.06093	4.63096	4.75317	5.01081	7.23031	4.21861	7.65064	4.93644	5.27976	5.63991	8.61633	3.95512	4.06411	6.18336	2.91407	5.45846	9.07626	7.53857	4.26092	4.07302	3.47772	8.86498	5.93565	5.40949	6.61007	1.80729	5.73671	7.20365	4.08363	5.8685	6.65839	5.23349	3.19768	10.3409	10.914	10.4202	7.45569	5.57658	2.54303	6.38649	4.81375	4.90407	4.07919	6.93241	1.10729	1.54157	6.37418	4.1103	4.77307	2.893	4.04031	3.87362	4.61938	7.04466	3.9462	7.85485	6.54784	5.48692	4.8525	5.90084	3.51662	6.18937	4.91277	8.9525	6.91056	6.11114	1.78871	5.73834	3.18081	11.0757	4.59925	5.20221	4.80488	5.66583	5.10317	6.6505	5.33365	5.50371	4.64593	9.26422	5.22468	5.93425	6.68589	6.07402	3.66433	3.04817	5.38851	2.98436	3.70674	4.24837	4.61248	7.00408	5.38548	6.8875	6.6783	3.24897	5.5454	3.07231	4.35598	6.12685	5.62273	5.16686	7.43143	4.44766	3.68086	4.01185	5.05804	3.20878	5.22658	6.39003	6.21056	7.95521	6.10019	3.96981	4.90985	7.93661	4.40567	6.29057	6.93017	4.10472	4.773	7.49246	3.88627	7.20414	11.2173	3.30168	5.03804	3.97088	7.92056	5.0975	3.78103	9.06125	3.49013	4.8132	5.13986	4.46033	7.43125	5.07118	6.87292	5.84624	4.3038	4.6681	7.48028	4.0705	4.21881	5.27553	6.96265	2.49635	4.04784	2.48865	7.13907	3.71189	9.39833	6.96444	3.93622	6.01563	4.37583	3.39712	3.72452	8.60436	3.62972	4.34416	2.83311	7.75534	1.90161	7.49095	5.31407	5.63316	4.62628	8.7466	12.6775	5.07326	5.45686	5.25293	6.90208	5.65414	5.31903	5.13239	5.63127	1.99387	8.58007	5.51669	8.47009	4.87858	4.17214	4.41172	6.83499	5.03459	3.70048	6.22682	7.01905	6.3654	4.0097	2.95677	5.42086	4.51505	3.61608	5.87885	4.96702	6.15582	6.69133	5.98312	4.60204	5.60726	2.89861	3.24746	4.28375	6.04064	4.75706	4.15367	4.32705	3.04071	3.33908	4.74072	5.96886	5.99824	7.40753	7.51348	1.99212	7.01883	7.18183	8.49762	0.603771	1.01104	0.360821	0.381405	0.153863	0.347688	0.498059	0.446775	0.215115	0.342093	0.254439	0.152979	0.302135	0.88945	1.35679	0.325978	0.165762	0.261351	0.176209	0.42045	0.223339	0.945967	0.439773	0.536881	0.431843	0.558911	0.0417754	0.384645	0.23213	0.0303671	0.510103	0.431981	0.039545	0.684373	0.0882441	0.101198	0.161961	0.23518	0.402381	0.30442	0.665877	0.319066	0.537614	0.646386	0.311916	0.250038	0.264716	0.274688	0.0612251	0.688636	1.83775	0.710483	0.195287	0.312695	0.224114	0.33825	0.0931509	0.186029	0.49621	0.0907411	0.484469	0.582263	0.308943	0.523193	0.649325	0.334987	0.0304526	1.06247	0.932266	0.298757	0.475345	0.519567	0.0882946	0.389302	0.553308	0.212333	0.231713	1.22935	0.0187262	0.0240662	0.519439	0.403531	0.540264	0.113713	0.15975	0.110551	0.370832	1.03372	0.131038	0.277707	0.451904	0.722963	0.321444	0.932171	0.122345	0.523883	0.359279	0.590837	0.441733	0.51122	0.0671339	0.847666	0.160728	0.656887	0.312694	0.590757	0.297164	0.282721	0.366111	0.597628	0.334718	0.424482	0.322463	0.976768	0.164211	0.258018	0.717406	0.263829	0.0646848	0.147762	0.46108	0.149085	0.141148	0.148707	0.603308	0.569452	0.460249	1.0816	0.538354	0.297213	0.201983	0.0481874	0.087171	0.42204	1.18212	0.303971	0.544359	0.236249	0.333123	0.255831	0.31545	0.179252	0.151024	0.886488	0.476788	0.449453	0.462091	0.15537	0.376237	0.593663	0.200415	0.587382	0.591403	0.131647	0.47324	0.557315	0.295616	1.11268	0.241892	0.36946	0.402104	0.186889	0.709137	0.312104	0.177457	0.843778	0.350083	0.537735	1.01078	0.284584	0.479728	0.219516	0.406747	0.428074	0.435165	0.329347	1.15925	0.20359	0.387441	0.604487	0.293082	0.0707022	0.14939	0.12774	0.860023	0.24665	0.97788	0.520612	0.357557	0.577709	0.0642313	0.224252	0.155594	1.18917	0.286673	0.35973	0.21698	0.333521	0.0366056	0.443567	0.165012	0.540401	0.411973	1.10879	1.48121	0.404456	0.45913	0.602041	0.422027	0.35625	0.160384	0.320613	0.339114	0.0311931	0.619035	0.452567	0.904822	0.199733	0.213414	0.249512	1.04491	0.492124	0.122913	0.6808	0.688349	0.392519	0.28811	0.141099	0.281991	0.270387	0.307919	0.647184	0.49707	0.517623	0.505383	0.510298	0.406545	0.273326	0.201209	0.234651	0.268506	1.17761	0.326331	0.452566	0.267633	0.211395	0.217428	0.437982	0.903193	0.496852	0.382418	0.855723	0.0500321	0.303891	0.437301	0.561923
HUMAN12650_363to671	4.48685	7.51048	7.58807	7.44401	6.7163	6.91323	6.96462	5.87746	6.30464	5.73543	5.43223	5.93287	5.87433	6.315	6.8259	5.43791	5.85215	5.29556	5.0116	4.34522	4.64566	7.74352	6.0423	6.93831	6.95661	5.66277	2.85371	7.17357	5.68808	6.57615	6.85937	6.01715	3.93118	6.66355	5.73666	5.89133	9.82784	3.11392	8.59656	4.82774	10.0334	5.37598	7.95396	5.59418	6.97396	4.46865	6.03701	9.27487	4.57841	6.92491	7.31708	5.12547	3.8705	8.06159	5.12676	5.89332	5.34278	4.13356	8.0898	5.36711	4.60158	7.6678	4.44807	7.22322	6.77258	4.6866	3.79328	5.31572	7.99539	11.0143	5.6135	5.83845	4.08484	6.733	9.59717	3.94437	7.59227	8.8066	9.70601	3.9144	7.05917	8.38638	6.15119	4.81923	5.48507	5.33608	6.40385	6.68859	9.22128	5.94167	4.15902	6.69365	6.35903	7.05568	7.894	6.70194	6.06445	8.3783	4.93229	5.35226	3.85569	6.15697	4.16659	7.19209	4.88681	4.56742	5.98065	8.70035	6.31667	6.44067	4.83612	5.69745	4.79271	6.46321	4.45029	5.16996	5.86019	8.40407	4.0857	6.11151	4.94454	4.70178	4.61209	5.09623	6.36011	4.39535	5.29391	7.29909	5.31399	7.37492	4.28142	2.29581	5.08124	7.61745	9.06677	5.0201	6.46026	4.86583	6.54387	5.08762	5.8125	5.97986	6.27288	5.97133	5.76314	6.07923	5.02059	4.10517	6.36734	7.01945	5.61396	5.94178	5.40065	4.58567	5.69924	8.24609	5.54907	5.84754	4.2425	7.68548	5.12979	5.64492	7.40067	7.0067	7.95949	9.44028	5.91835	5.98581	6.21457	6.57307	5.34583	10.2088	4.8036	8.63652	6.38048	8.38539	9.3451	3.77621	6.70352	5.39612	7.05429	6.51988	3.99021	4.07789	8.45549	5.34535	5.13338	6.93841	7.34813	6.55739	3.80172	4.25127	4.96814	8.09253	6.36365	5.91413	5.8281	8.83562	7.95153	6.88409	6.54946	5.46088	7.23496	8.01758	8.00833	5.45349	5.95844	4.5497	8.14411	5.53018	5.06021	8.17891	5.36343	4.85438	8.43977	5.79128	7.26687	4.77667	6.12386	5.07808	6.64438	7.56002	6.73265	7.59536	6.75267	10.7119	6.47914	3.39291	6.08963	4.81104	3.40762	5.1653	9.25317	9.49394	8.29571	5.15458	5.51985	9.10396	5.17642	4.1749	4.94	6.57762	6.58936	6.40346	5.1594	7.66745	6.55563	6.76625	8.29336	5.45278	7.73616	7.60892	4.79901	4.01637	9.1667	4.95742	0.217801	0.870937	0.423161	0.362417	0.188814	0.431869	0.649775	0.547829	0.263107	0.323537	0.369593	0.252461	0.336757	0.695396	0.704876	0.420204	0.295833	0.301501	0.195328	0.234587	0.369648	0.991767	0.297561	0.575605	0.46832	0.378105	0.151325	0.336917	0.428374	0.0967401	0.560808	0.414262	0.10221	0.61927	0.287058	0.300669	0.388106	0.159709	0.328819	0.240182	0.491347	0.322555	0.808999	0.545821	0.520584	0.253186	0.488154	0.257609	0.224095	0.622362	0.798739	0.339284	0.162844	0.622685	0.345016	0.345045	0.206898	0.204209	0.512916	0.322246	0.430287	0.514841	0.317453	0.370747	0.534071	0.301802	0.0831134	0.437069	0.605211	0.3505	0.262825	0.391824	0.162351	0.354772	0.833797	0.375276	0.422026	0.891057	0.220018	0.168053	0.537908	0.280069	0.556642	0.355701	0.437889	0.281208	0.333618	0.622348	0.39681	0.534472	0.284224	0.710394	0.418972	0.639864	0.201457	0.677963	0.315871	0.646178	0.422883	0.548053	0.189026	0.959945	0.225224	0.526641	0.329931	0.54466	0.436991	0.32809	0.466191	0.46567	0.217241	0.433711	0.347726	0.617752	0.331011	0.478641	0.482115	0.575044	0.133798	0.134449	0.378088	0.371704	0.156715	0.244131	0.516501	0.424947	0.338833	0.778564	0.297514	0.563342	0.233654	0.0265312	0.151164	0.408834	0.927637	0.545274	0.579862	0.310575	0.431821	0.401936	0.232367	0.427273	0.276456	0.635876	0.297251	0.388277	0.526303	0.132184	0.392034	0.554132	0.401072	0.56498	0.413568	0.246636	0.453523	0.416316	0.35929	0.541674	0.0696559	0.588513	0.362083	0.234856	0.703947	0.472855	0.340178	0.668479	0.451006	0.531938	0.72615	0.634041	0.484072	0.334635	0.538129	0.295408	0.499898	0.356222	0.843928	0.235474	0.54519	0.487059	0.304123	0.253878	0.177966	0.197428	0.806079	0.288194	0.418075	0.679556	0.394932	0.694667	0.106041	0.352007	0.264217	0.916589	0.309264	0.434575	0.43258	0.43629	0.167163	0.548301	0.152477	0.465785	0.521532	0.728271	0.504202	0.396204	0.414582	0.301478	0.735898	0.436441	0.233809	0.530788	0.335758	0.200152	0.696833	0.457955	0.889223	0.369808	0.359954	0.375722	0.585489	0.32781	0.229297	0.25872	0.433563	0.333443	0.28747	0.159804	0.328077	0.245767	0.231961	0.465859	0.552813	0.491481	0.610668	0.427996	0.413196	0.457342	0.264073	0.276	0.282057	0.654353	0.363427	0.533968	0.258591	0.376454	0.23387	0.621729	0.907668	0.461681	0.571459	0.685085	0.151599	0.151124	0.539135	0.397619
HUMAN12651_1to111	3.38123	5.6614	4.92957	5.32408	5.30455	5.05384	5.32599	5.68299	5.41818	3.18176	4.8954	4.08472	3.70431	4.75916	5.92627	5.58314	3.87883	4.25645	4.91523	3.86733	4.34176	7.75285	3.36961	3.96856	5.53766	3.95866	2.75572	4.55261	3.98494	1.61427	2.96009	4.76778	3.27566	3.10357	7.86143	4.25464	6.02172	2.60632	8.00549	4.73177	4.2171	5.97467	8.44572	4.41375	3.97105	5.56765	5.23427	4.43281	4.02661	4.80981	9.08113	2.39374	3.44725	9.03271	6.03243	5.97057	6.20934	5.24638	4.29052	7.2229	6.2084	5.32736	3.42123	4.77263	6.52892	6.40135	5.1283	3.87752	5.37186	10.6301	4.3603	2.91656	6.16617	6.93358	4.96618	5.26112	5.29339	4.59057	9.66728	5.78963	5.26675	3.64525	7.42543	5.88702	2.47255	3.78192	6.40723	3.17558	5.10954	4.95593	3.39044	4.31386	3.22227	6.62062	2.02446	8.84972	5.0094	5.09269	3.14074	3.70459	3.30456	12.3093	4.98858	3.84101	4.3207	3.35495	7.38516	6.20377	3.80055	4.9911	4.35819	6.6564	6.87502	5.91243	8.04775	5.32498	7.10619	8.33778	4.88158	2.84408	6.44995	4.20358	3.0173	5.8811	4.17997	2.81683	6.83819	7.00845	4.45124	6.02653	7.77543	9.52724	6.1705	5.33012	6.00364	4.50002	7.44122	3.39542	6.44197	4.8089	6.07675	4.85655	7.43221	5.13648	3.14566	5.1396	6.48637	4.33869	4.80066	2.39022	5.14388	3.44074	5.31792	3.64927	5.71137	4.73214	5.98344	6.11112	2.55949	7.67685	3.85731	2.4984	6.80388	7.41599	5.49036	9.1299	5.62779	3.84201	5.82449	6.58146	4.35028	4.37888	5.62585	3.29935	5.11622	5.47506	8.0373	6.06082	4.22547	5.66472	5.91598	5.21473	3.09619	3.73257	8.34074	4.42692	6.6782	5.93791	5.59204	8.67864	4.75961	3.55922	4.35967	6.59268	5.70795	5.99248	6.28558	4.94852	4.40522	7.58683	6.28167	4.50509	5.1195	4.74065	5.21591	3.08404	3.4365	5.5888	5.30595	4.58989	4.70616	4.73561	5.348	2.10878	5.25374	5.33485	3.98115	5.29685	4.9135	5.2349	4.28473	3.16168	4.25225	2.90621	6.05195	10.012	1.62399	6.62084	4.65855	2.97872	5.28684	7.43053	5.32616	4.75756	4.31831	4.43271	5.43478	9.28549	6.49306	3.09267	5.83367	6.44314	5.71908	7.94852	4.46993	2.97185	4.52432	6.37637	9.7973	4.53203	10.1547	6.24833	4.86979	3.53441	2.18913	7.45487	0.19049	0.591242	0.33515	0.397683	0.0479442	0.290367	0.305888	0.495356	0.30036	0.14638	0.345553	0.324532	0.245106	0.484358	0.67284	0.31507	0.313363	0.131993	0.236036	0.142718	0.24469	0.864238	0.184827	0.489595	0.431465	0.189783	0.169249	0.295593	0.447053	0.0102366	0.0878211	0.135116	0.262733	0.290136	0.254533	0.27066	0.59899	0.184469	0.301819	0.29648	0.141893	0.543324	0.88563	0.239819	0.276317	0.332307	0.543185	0.141415	0.338736	0.553739	0.61842	0.155558	0.170132	0.732857	0.520596	0.531024	0.302336	0.206153	0.444107	0.363304	0.319289	0.489271	0.247688	0.269844	0.542511	0.401098	0.104171	0.272813	0.363247	0.194081	0.219879	0.134716	0.237421	0.514659	0.44169	0.662505	0.503376	0.34093	0.356862	0.486408	0.585311	0.203587	0.656712	0.299923	0.148338	0.259597	0.310466	0.217062	0.295243	0.511679	0.255185	0.471297	0.264157	0.661476	0.0884719	0.459949	0.210403	0.504312	0.330323	0.335511	0.164223	0.494154	0.327939	0.593396	0.351881	0.387171	0.770389	0.407502	0.464712	0.271794	0.320653	0.60057	0.591696	0.28519	0.29828	0.400847	0.337646	0.844664	0.235123	0.112159	0.324956	0.307934	0.114642	0.329199	0.200429	0.302885	0.376438	1.30994	0.41483	0.885397	0.354424	0.0924911	0.376974	0.526486	0.670261	0.461506	0.330222	0.246282	0.507261	0.4576	0.444843	0.208106	0.31758	0.547849	0.113553	0.393102	0.454242	0.219177	0.560821	0.191336	0.348672	0.310479	0.559664	0.181062	0.343686	0.15001	0.436677	0.166514	0.103615	0.871431	0.15897	0.120133	0.437707	0.738213	0.30656	0.648895	0.374515	0.401378	0.575144	0.635375	0.246197	0.195299	0.427595	0.201159	0.475094	0.328823	0.50009	0.258162	0.55076	0.466961	0.430001	0.239558	0.19378	0.313123	0.666925	0.357681	0.418762	0.40126	0.491693	0.431771	0.253722	0.256448	0.277263	0.581545	0.258708	0.713126	0.556461	0.27614	0.211907	0.544136	0.250632	0.198262	0.268555	0.590507	0.475826	0.166573	0.149311	0.520818	0.728161	0.280313	0.238185	0.375332	0.398155	0.0589031	0.798487	0.400813	0.333016	0.391511	0.435883	0.355167	0.148161	0.196845	0.194376	0.137532	0.40531	0.209663	0.066835	0.193973	0.295077	0.142797	0.238196	0.593553	0.429063	0.448774	0.268424	0.266767	0.401372	0.133064	0.301754	0.266157	0.213741	0.516324	0.345846	0.639251	0.267587	0.182947	0.15863	0.558604	1.11038	0.372136	0.335809	0.519426	0.144612	0.265798	0.111508	0.348865
HUMAN12652_380to437	7.2272	7.38382	4.79108	5.43592	9.60542	0.0	5.46877	6.27101	4.20897	8.88745	3.29886	1.59114	2.83567	4.00007	7.54205	4.18473	3.82131	6.70528	0.0	6.09271	2.33058	8.06469	1.1615	5.11776	2.89708	2.51129	3.54042	7.13089	6.52791	0.0	8.2296	4.65591	2.58864	4.07943	3.37254	0.625082	2.74129	2.1224	6.75756	4.73571	2.2981	4.1847	6.77403	5.40998	6.84158	0.0	3.5893	1.66086	1.16564	6.63034	8.74128	9.35893	1.55025	6.98829	5.29413	4.30704	0.59524	1.34405	3.90422	4.10754	4.62689	3.08013	6.13556	7.56862	4.80244	4.99202	0.0	6.00774	5.64264	3.79685	4.68805	2.20178	0.0	2.15463	7.5219	2.34833	3.50737	9.31364	13.7112	0.0	3.50363	3.70085	8.87065	4.65841	2.302	1.9069	5.77731	5.426	6.74824	3.76342	2.67886	8.87924	3.99121	5.37492	2.79778	4.09634	2.71746	4.40641	2.49448	1.45324	1.98147	6.12376	3.3867	5.73402	3.62292	5.96891	2.86715	8.27249	5.64099	0.0	3.14794	4.79176	1.68505	3.53031	6.09759	1.63895	3.07426	5.93954	3.65669	0.0	6.16744	3.90071	1.50507	0.0	4.87203	3.03653	1.84127	8.07047	5.54585	3.76184	4.93987	3.37965	1.6494	4.34301	6.85755	3.79797	3.41918	1.91976	8.58845	3.61889	1.36869	4.38694	2.56714	7.95933	5.29425	2.69097	4.77843	1.68161	4.10089	3.51304	1.10266	3.47956	8.074	3.57847	3.62134	1.16898	3.95533	10.6454	5.66141	4.07913	3.29086	5.67295	7.06143	6.5182	1.36141	7.0374	3.32498	6.13938	7.39065	7.10825	5.74751	8.79958	2.41162	1.9561	5.46372	5.16638	8.76858	3.0444	6.30521	3.73111	4.63627	3.79289	2.52925	0.0	6.16026	4.01382	5.30273	3.94863	3.72101	5.73156	1.97855	2.62486	7.12444	4.35507	2.1776	1.76726	6.29855	5.58145	1.06149	6.57417	5.67731	6.46811	7.78727	7.3078	7.02121	10.2113	3.05839	6.48809	0.260969	3.84544	1.84521	4.62193	3.86171	1.31754	2.67313	4.77597	7.35809	6.45641	6.32499	2.80569	7.00425	5.02467	6.08733	5.65287	4.73241	3.61248	6.74703	2.88833	0.0	2.57742	7.57798	5.75443	2.96502	3.80271	7.5964	6.07932	5.91673	6.96076	5.74906	3.06893	1.80247	8.93474	7.93621	10.7442	2.86237	2.09507	5.32877	6.25063	8.47436	3.25467	2.22079	6.98239	2.64517	3.20349	4.05722	3.00487	0.636918	2.37648	0.628416	0.265155	0.0992635	0.0	0.572488	0.939181	0.440977	1.04619	0.485766	0.047389	0.21564	0.220491	2.37547	0.604463	0.116524	0.432039	0.0	0.159836	0.117649	1.43472	0.0403412	1.12683	0.111732	0.21142	0.0785958	0.239599	0.48488	0.0	0.342334	0.170509	0.0537124	0.849279	0.0431291	0.0157769	0.0900111	0.0503782	0.250541	0.336156	0.0387724	0.253665	1.14766	0.776737	0.209544	0.0	0.384229	0.0205011	0.0273588	1.25355	1.77714	1.20554	0.0343538	0.798731	0.490068	0.396966	0.0177349	0.0646506	0.4205	0.128156	0.221771	0.227594	0.231717	0.998736	0.728093	0.672695	0.0	1.67984	0.394774	0.0734793	0.290148	0.118606	0.0	0.127752	1.57672	0.242163	0.448505	2.17006	0.398753	0.0	0.202394	0.309615	0.955452	0.24332	0.0748154	0.0586904	0.536287	0.280976	0.439384	0.408146	0.33028	1.39589	0.464606	0.761169	0.0109288	0.223869	0.286997	0.498644	0.257561	0.0573242	0.0382207	0.978046	0.257078	0.639453	0.313919	0.958407	0.342907	0.485019	0.270644	0.0	0.561254	0.272397	0.131034	0.319754	0.214037	0.0581378	0.310273	0.35415	0.139666	0.0	0.315006	0.260638	0.0235168	0.0	0.398313	0.186852	0.187525	3.38289	0.511433	0.0565801	0.271521	0.0337895	0.0549649	0.468476	2.18373	0.357618	0.130664	0.0299962	0.381574	0.367828	0.0288477	0.432188	0.0612902	1.08382	0.585758	0.0512784	0.467173	0.0262751	0.399078	0.159854	0.050459	0.26411	1.15136	0.282955	0.359597	0.00456633	0.473089	1.6866	0.743285	0.348831	0.160658	0.222967	0.213646	0.381426	0.00531801	1.33708	0.244872	0.535975	2.29333	0.948371	0.81656	0.285734	0.47272	0.0932708	0.826161	0.287417	2.02494	0.0573088	0.310924	0.49717	0.528902	0.0622893	0.110409	0.0	1.05605	0.344881	0.184747	0.610133	0.449301	0.218663	0.0570361	0.226951	0.227441	0.324122	0.0398637	0.0395405	0.840775	0.946097	0.02521	0.472777	0.163473	0.679451	0.613569	1.88387	1.78103	0.247295	0.120094	0.673554	0.00407763	0.50753	0.0423676	0.24034	0.11575	0.0283018	0.233092	0.222815	0.587564	0.375037	0.448427	0.173003	1.43048	0.304871	0.28529	1.21499	0.473794	0.117003	0.614252	0.0648432	0.0	0.0948273	0.376422	0.501299	0.297593	0.665575	1.01184	0.921355	0.759162	0.272169	0.187954	0.157862	0.0417747	1.96598	0.513177	0.737213	0.228542	0.0583848	0.620554	0.692601	1.4538	0.229378	0.0242895	0.574574	0.0885255	0.118489	0.0832517	0.156809
HUMAN12660_1to68	2.48283	7.07238	2.74292	2.70809	5.37198	1.76838	5.41295	8.42141	1.85568	6.82231	3.89082	5.55424	2.63745	2.64489	5.74052	3.27073	3.1041	3.6666	0.529661	4.31504	4.46137	5.51284	3.39637	3.98472	3.99796	3.24102	2.87724	1.63498	3.71149	5.08239	2.42761	1.78344	5.39707	3.95919	1.85193	4.69333	6.39555	4.77923	0.602247	3.21256	0.0	4.59727	5.06963	4.54599	2.9601	2.14363	5.00154	5.02856	5.07752	5.69611	4.64885	2.96961	2.59227	6.3264	5.78627	3.63327	3.10721	2.02978	2.99739	3.36703	2.44805	4.04218	3.65141	2.95883	4.15273	4.55322	7.34106	6.37357	3.00415	6.58941	2.93604	2.62813	3.67436	3.64363	7.54934	5.81804	4.57702	3.67158	3.7723	5.66491	4.47667	1.40005	6.24201	5.70592	1.8287	3.96339	5.27584	1.85529	7.85301	5.88071	1.28856	5.4631	3.8413	5.6452	4.86705	3.91578	4.01388	4.36986	2.87787	6.14516	5.68677	4.89492	4.08874	6.51887	4.7414	3.81057	5.20186	3.62095	2.92065	7.69288	3.37084	2.23342	4.04932	5.03641	4.61716	4.8371	2.55351	2.26846	5.23795	2.28318	3.35155	5.07424	2.49045	1.12718	0.860914	4.45932	3.45005	9.37611	4.45751	5.29844	4.28941	5.17883	8.69523	3.48648	5.60981	5.02078	3.71296	5.51295	3.23008	3.46447	4.88487	6.10729	3.58198	6.128	1.14455	3.66222	6.00134	0.975795	3.57171	1.10072	5.37181	6.12776	6.19328	10.8841	4.66492	2.4717	5.93998	4.62682	3.40342	3.01068	3.51084	3.29367	2.67457	5.30243	7.20102	6.69942	5.26326	3.69003	3.38728	4.53114	5.26141	1.63002	3.96517	3.26758	5.67262	5.45019	5.82955	4.75388	2.42834	4.53016	5.22869	5.02996	4.6455	5.89427	7.02025	5.025	4.53163	7.03417	3.96916	1.38036	4.93665	3.61272	2.94683	5.0295	5.0776	3.09704	5.48227	5.72727	1.79359	7.04019	1.49644	2.16265	5.35745	5.49409	2.73691	4.38282	1.94084	3.58535	3.63918	4.47681	4.61254	3.80045	4.8283	1.92273	5.12982	1.56477	4.83813	1.00953	5.20208	4.36545	4.48602	5.31158	1.58333	3.31382	3.86836	6.51699	5.28367	2.94998	5.93325	3.50922	5.7177	4.59556	6.08828	3.49118	3.69595	4.40354	6.27912	8.45465	6.05127	3.30052	5.09467	7.25437	5.83438	5.95324	4.4863	4.78681	2.30679	7.89396	8.08885	3.51844	3.8758	4.55109	1.57626	2.38953	2.14182	4.49076	0.237802	1.80618	0.443335	0.333332	0.0325744	0.171147	0.257654	0.616267	0.137093	1.23577	0.316578	0.953251	0.0510738	0.196616	0.542899	0.418692	0.336481	0.315104	0.00827595	0.930264	0.545882	0.810683	0.270533	0.489213	0.517953	0.181764	0.0533164	0.06284	0.422502	0.0476159	0.0656574	0.0919096	0.372223	1.01402	0.0242577	0.583459	1.00495	0.332819	0.0285419	0.527002	0.0	0.783083	1.18808	0.605762	0.304092	0.0739447	1.38744	0.510051	0.932392	1.20785	0.662587	0.104203	0.0793199	1.71463	1.3714	0.411023	0.201374	0.0499709	0.432691	0.414733	0.331085	0.341121	0.573128	0.116078	0.631134	0.705987	0.134946	1.32708	0.175084	0.0924825	0.348222	0.0940397	0.096357	0.213878	0.696025	1.8781	0.93953	0.384242	0.137278	0.553357	0.536979	0.0610925	0.824864	1.0901	0.00760896	0.705374	0.919124	0.149257	0.551461	1.29981	0.0538736	1.07985	0.435235	1.02027	0.067565	0.358195	0.178029	0.511112	0.291374	1.09168	0.719641	0.424447	0.829407	1.43712	0.553392	0.918476	0.735304	0.222389	0.141691	0.618533	0.393302	0.145965	0.352101	0.882689	0.391013	1.09128	0.0894925	0.297625	1.01139	0.124426	0.389839	1.08904	0.171441	0.0534599	0.03506	0.599029	0.273676	1.13086	0.857345	1.20804	0.410079	0.337233	1.81071	0.341495	0.869219	0.457411	0.251696	0.363073	0.147576	0.193566	0.678801	1.57467	0.248791	1.58271	0.0304585	0.230685	1.52127	0.0152468	0.436149	0.0442498	0.265773	0.27805	1.00983	2.91488	0.345024	0.0410028	0.86615	0.260354	0.533912	0.453593	0.303313	0.436683	0.150859	0.342048	1.54659	0.849036	0.446623	0.202541	0.365277	1.15119	0.8567	0.048075	0.508682	0.227051	0.987931	0.299337	1.33963	0.32654	0.258342	0.632579	0.607933	0.0360053	0.359106	1.34317	1.72278	0.31398	0.154552	1.70162	0.674437	0.0223378	0.829056	0.423714	0.220078	0.339639	0.923649	0.285544	0.548189	0.930634	0.103404	1.58932	0.132181	0.165892	1.0021	0.480617	0.223656	0.28625	0.0412217	0.437034	0.6182	0.757435	0.667309	0.453618	0.719814	0.114864	0.283235	0.12383	0.328746	0.0549837	0.549976	0.235993	0.129433	1.11598	0.0169105	0.133001	0.701403	0.141651	0.161633	0.255285	0.602527	0.402934	0.907828	0.586098	1.07098	0.421028	0.17762	0.606469	0.649348	0.130866	1.00697	0.316851	0.206592	1.33711	1.37006	0.75922	0.406519	0.789863	0.0857996	1.55504	2.04026	0.615003	0.379003	0.415546	0.0337576	0.13185	0.105814	0.369624
HUMAN12661_425to488	3.6964	5.36793	1.95389	5.42661	2.42513	5.80623	3.3764	3.5946	4.67547	3.79891	3.44977	5.11652	4.38413	2.78024	4.27659	4.56584	5.22252	1.7257	3.10804	5.32268	5.74362	7.56492	4.12593	7.0268	6.0816	4.17672	5.77748	3.00498	4.62332	8.96441	2.28138	1.56246	4.35025	3.84881	3.04169	3.73938	5.70841	4.20498	2.8441	4.46306	0.224207	3.4889	3.11718	2.70529	1.34001	4.54483	4.924	6.44262	6.78425	5.76104	2.71077	3.09812	2.48904	4.09939	6.88605	3.77331	2.27791	3.22797	5.97732	4.61518	1.81992	6.58327	4.4368	4.14056	3.80234	3.53464	4.98606	4.64467	3.59256	3.61654	1.92832	3.33554	4.97892	7.12965	2.89684	5.43875	4.72528	3.22693	1.46591	7.10369	4.44349	5.82692	6.01053	4.75659	3.60385	4.47274	2.55086	8.95465	4.7694	7.69494	6.28927	5.11372	2.69367	5.38049	1.80813	3.5842	5.68712	2.32866	2.95975	4.57754	3.50481	6.6567	3.38427	5.80783	2.9809	3.34031	6.4602	3.43649	3.23452	5.47	3.05982	4.64193	5.12247	6.80788	3.99446	5.57043	3.46667	4.20847	4.50418	5.24985	2.79168	4.49341	4.12499	7.86793	0.826724	4.73225	3.4942	4.50519	2.62744	6.64439	2.88879	2.9722	3.88061	5.2054	4.13633	7.62312	2.7357	5.61146	3.44242	2.38045	1.5059	5.28946	11.4671	4.68383	5.25218	3.31654	4.62177	3.35407	5.37801	0.765648	3.16448	4.16789	4.56985	6.80924	4.42819	1.96335	3.99102	1.25159	5.03618	5.84587	2.99927	4.28148	2.86086	2.63553	2.28428	5.61356	3.09528	4.09642	3.11349	6.08596	5.3672	2.17312	2.91603	5.45443	4.92089	4.69996	1.81441	4.61384	4.00124	5.08889	5.13324	4.47834	6.10423	2.37639	5.82131	2.84486	7.5431	2.74219	5.03946	4.03361	5.12136	4.69272	3.50181	4.027	2.9593	3.99228	5.9187	3.87718	2.28977	5.66067	2.88869	3.19174	4.5931	4.06657	4.93678	5.67008	2.01482	4.40174	6.78305	5.43774	3.61983	5.37893	4.54142	2.5184	3.26909	4.95685	3.54816	2.65165	4.18636	4.16457	3.81003	6.22476	0.996918	4.90031	5.93573	1.56609	5.22194	4.03671	3.26023	5.52538	4.55289	5.10451	5.22505	2.41133	0.593346	3.83286	2.75927	0.0	4.55162	4.14095	2.91062	4.65614	3.38194	5.80667	6.11453	4.03999	3.7004	3.23196	3.98905	4.81372	3.9942	3.7938	10.3676	3.28638	3.4811	6.89487	0.265228	0.58789	0.0762443	0.496134	0.0153844	0.464695	0.278151	0.403508	0.388788	0.270178	0.363604	0.441558	0.203054	0.188212	0.595447	0.43161	0.734582	0.0472221	0.159281	0.201782	0.191582	1.07105	0.135962	0.341907	0.685819	0.346134	0.38152	0.264268	0.5223	0.0787389	0.0401698	0.0574046	0.309813	0.333453	0.171231	0.362927	0.638079	0.532761	0.0851519	0.28133	0.00350324	0.391619	0.631741	0.133932	0.0750092	0.270592	0.339893	0.415688	0.710324	0.875781	0.139649	0.267654	0.29398	0.722769	1.01294	0.372203	0.196317	0.170228	0.360102	0.308903	0.153607	0.65571	0.322388	0.0811	0.273127	0.316003	0.0458607	0.2745	0.203166	0.0584156	0.182343	0.150288	0.343011	0.437084	0.203225	0.703099	0.206622	0.168053	0.0239749	1.0679	0.538385	0.309503	0.454412	0.562024	0.153668	0.366304	0.192095	0.467713	0.163023	0.936354	0.234984	0.556658	0.315058	0.918671	0.0468458	0.402904	0.422018	0.178931	0.490288	0.369464	0.312785	0.630994	0.26475	0.545798	0.173151	0.167947	0.752388	0.399234	0.255324	0.228371	0.391155	0.483596	0.635161	0.336718	0.167909	0.947021	0.150834	0.504235	0.724627	0.270091	0.122648	0.670617	0.433521	0.501792	0.0282069	0.362228	0.235334	1.05691	0.247463	1.35126	0.269329	0.0148682	0.550241	0.37642	0.327329	0.471385	0.104317	0.373195	0.135361	0.0839924	0.13277	0.674789	0.512354	0.579289	0.372428	0.272547	0.471034	0.182286	0.97022	0.00299081	0.316929	0.254528	0.497634	0.534182	0.43727	0.047637	0.377495	0.0245061	0.121871	0.797293	0.137125	0.27078	0.165638	0.214289	0.110877	0.598587	0.295121	0.49983	0.474726	0.548147	0.267394	0.053826	0.311395	0.143804	0.351833	0.646425	0.161035	0.332382	0.264413	0.601828	0.352417	0.101543	0.588643	0.217568	0.633459	0.145437	0.520986	0.162959	0.597187	0.270074	0.630759	0.372625	0.294377	0.308759	0.361818	0.307677	0.64746	0.504414	0.0840105	0.608297	0.141611	0.292017	0.291725	0.460783	0.39841	0.289734	0.0986154	0.45273	0.95873	0.422105	0.180817	0.436499	0.645858	0.132101	0.295858	0.253477	0.201751	0.135964	0.252622	0.29558	0.303811	0.540404	0.0306469	0.488819	0.377529	0.015003	0.168188	0.454168	0.24499	0.330471	0.62657	0.51126	0.516744	0.222384	0.0119404	0.489946	0.336169	0.0	0.331184	0.434918	0.161914	0.697219	0.307352	0.321722	0.450566	0.337096	0.304912	0.393039	0.642983	0.455826	0.244686	0.248343	0.243577	0.145976	0.194713	0.355399
HUMAN12662_504to672	4.1409	8.68102	7.07376	6.47293	11.1642	5.43788	5.23972	7.26094	3.65904	3.43602	3.79743	3.33997	6.50697	5.54874	7.04883	7.4713	5.26792	4.0306	4.07732	3.15562	5.93696	7.74202	7.4868	4.87997	6.15724	5.16671	5.24326	5.10902	6.98045	10.2252	5.47055	6.01438	4.78363	4.4439	6.00862	6.28997	4.05746	3.52514	3.03498	3.93067	3.35859	6.27399	6.05569	6.79806	5.73005	3.5096	5.93345	1.88857	3.03521	6.95588	7.31716	7.1983	1.97972	9.16635	4.07741	4.95407	5.04477	5.11657	4.83053	5.1076	6.00124	3.46179	4.95917	8.38583	6.79789	4.97061	0.327491	8.68384	7.42551	2.95989	4.5233	4.77849	6.37123	8.7347	5.64562	3.88353	8.08396	4.91403	8.0381	3.93633	5.09399	5.96401	5.52161	5.04532	3.33121	2.75348	4.92585	5.69337	3.85926	6.4545	4.0862	9.11057	6.13276	8.11041	3.27681	6.10339	5.01578	5.71838	7.16607	3.51939	5.74331	6.94311	5.73596	5.35683	5.04337	7.15452	5.21586	6.2465	5.7062	3.20685	6.28145	4.21091	7.23263	5.14234	7.94379	3.76753	8.64662	5.93245	3.31482	1.90786	7.70906	5.73631	3.36857	3.97337	4.939	8.52766	4.55938	7.17762	4.67238	5.06969	5.66711	9.7488	5.62633	6.19139	7.73145	6.16498	5.14101	7.0762	6.19544	6.65852	3.17545	2.93692	6.22256	6.61978	6.47473	4.11864	5.56869	2.80076	5.90701	5.65702	4.68003	7.10312	6.12265	3.38963	4.44693	5.78023	5.98912	5.76583	2.19544	5.67837	3.06778	3.05638	5.19985	2.80381	7.8637	6.61298	3.64798	5.35687	9.01145	7.82448	6.27457	6.04386	4.9007	4.15243	6.48234	5.77758	5.89782	5.28956	5.75471	5.35409	7.85235	7.79988	4.58131	4.3296	6.50137	5.16771	3.92074	5.12354	5.47012	6.03379	3.09743	5.42894	3.68681	6.87222	3.98549	5.13969	8.71005	5.99834	3.06646	7.33557	6.02225	4.52503	4.40592	6.99219	9.18985	3.77744	5.8827	4.02821	5.55326	4.6067	2.86878	6.13429	4.58907	4.29279	6.7513	2.94219	7.38571	6.46678	6.30737	4.43512	7.76048	6.73479	6.68362	5.0456	5.39805	4.04955	6.76865	4.17387	4.16395	4.08469	3.23964	4.96815	6.06841	4.61557	5.666	5.79515	5.70417	4.64333	4.92568	4.63905	4.75169	9.94809	3.02624	7.10498	5.00642	3.25494	3.99838	8.66606	7.32624	5.34885	4.90558	5.58395	6.57763	4.44504	7.35205	6.26908	0.203963	1.03837	0.50581	0.464483	0.203943	0.218852	0.336901	0.428014	0.234641	0.168056	0.347079	0.105315	0.53385	0.492331	0.995012	0.354285	0.258207	0.169631	0.238951	0.115778	0.327216	0.920306	0.198319	0.323631	0.386876	0.402092	0.212759	0.537489	0.522756	0.0763877	0.291135	0.246879	0.204218	0.352177	0.33032	0.195485	0.275792	0.12614	0.176055	0.140892	0.0805726	0.266946	0.521332	0.348066	0.326106	0.179026	0.374549	0.074898	0.117484	0.503131	0.956943	0.635185	0.0431491	1.31417	0.34556	0.522138	0.202329	0.385549	0.632563	0.296983	0.493306	0.272285	0.321949	0.483638	0.724038	0.44708	0.00127926	1.04913	0.576376	0.0638331	0.156136	0.167619	0.358432	0.369442	0.479197	0.309775	0.513351	0.470033	0.138298	0.205483	0.519326	0.710961	0.821583	0.449696	0.158482	0.123007	0.258609	0.506432	0.164698	0.737178	0.160484	1.01957	0.364252	0.670841	0.0145546	0.609181	0.296636	0.359108	0.466551	0.259897	0.170768	1.2608	0.364722	0.483358	0.135984	0.5097	0.402711	0.367417	0.344684	0.156629	0.301799	0.313298	0.609703	0.29205	0.301814	0.249291	0.476462	0.495262	0.112712	0.0446898	0.214841	0.218829	0.0916012	0.196562	0.400637	0.451764	0.336505	0.994953	0.310703	0.219465	0.338726	0.115746	0.238627	0.453778	1.01965	0.669502	0.315646	0.27176	0.306695	0.464181	0.0655997	0.132574	0.371854	0.930077	0.618339	0.232338	0.492659	0.107779	0.452587	0.439438	0.219073	0.429608	0.785748	0.202763	0.477983	0.167983	0.289013	0.498011	0.0853989	0.258296	0.0887575	0.128515	0.280299	0.138704	0.249611	0.675019	0.254309	0.554989	0.769601	0.436175	0.599904	0.130804	0.508183	0.108117	0.32282	0.414789	0.787431	0.314778	0.507046	0.385485	0.618274	0.20751	0.113785	0.0852778	0.605209	0.412178	0.168499	0.133182	0.414702	0.400206	0.147946	0.403096	0.203178	0.478046	0.150265	0.320041	0.44942	0.471886	0.162314	0.397038	0.0824383	0.344859	0.397871	1.16034	0.802347	0.126793	0.200517	0.521653	0.423483	0.406017	0.0963378	0.336685	0.205194	0.104028	0.442907	0.238675	0.719984	0.222347	0.430405	0.299698	0.694986	0.612138	0.180579	0.332383	0.262901	0.0550922	0.241099	0.134585	0.22579	0.191863	0.223927	0.367365	0.320223	0.291989	0.419119	0.29813	0.399029	0.104778	0.30165	0.234217	0.328646	1.12732	0.079156	0.463147	0.150914	0.130594	0.257723	0.548592	0.512032	0.230485	0.402491	0.60885	0.134169	0.226974	0.407425	0.182774
HUMAN12664_1to30	1.99819	2.3992	3.54229	5.19121	4.96547	9.77086	4.37424	2.86473	4.54642	0.0	7.56781	1.20815	3.80346	6.6076	1.79184	7.14633	3.82003	2.97366	3.56782	3.77731	1.43122	5.95258	5.67921	1.98507	3.82589	7.18602	7.05955	4.64821	4.72843	10.623	5.84848	2.87368	7.4068	3.4696	4.39442	12.2962	3.23406	3.62773	0.495601	2.38433	1.5345	3.41282	4.13237	1.49381	3.6618	5.84363	3.45745	5.1322	3.18339	4.92773	1.60823	2.82054	3.33612	7.47776	2.45335	3.4995	4.18575	6.13645	3.66173	4.71498	1.79977	3.97331	3.32373	5.13379	2.6202	4.32701	9.66336	3.07882	5.1685	6.45408	2.00797	3.5509	3.9592	2.21399	2.1188	6.89038	3.94281	0.0	0.0	5.99479	7.8314	4.29168	4.57517	2.91563	3.92122	4.57999	0.0	4.74867	7.01762	5.35407	4.05776	3.93946	3.72044	1.67749	2.70087	8.08527	2.9505	0.699412	2.12969	3.9544	3.61377	6.40049	0.662545	4.19191	1.19877	3.14331	4.83838	2.62389	0.780605	2.83377	5.28744	3.3893	8.07284	1.39737	5.69992	4.42763	3.17067	2.51404	1.62227	4.32251	4.17554	2.27452	6.45787	5.14943	3.28831	3.21779	3.04404	0.556409	3.42449	11.5191	3.86162	8.93633	4.3026	2.20465	2.60641	4.59987	3.65582	3.5647	1.56353	5.22437	3.09282	1.10156	2.55363	3.44937	5.78969	1.74818	4.40045	3.37924	3.2718	0.906333	6.04564	3.12202	6.44548	2.6118	3.50626	6.4144	0.0	3.85817	0.0	4.64869	2.97273	1.93633	5.52825	3.09586	1.79831	5.19649	1.50311	3.92026	2.37883	2.08555	3.94045	3.44792	5.62825	2.05292	2.27409	3.90675	0.599959	5.98653	3.02709	3.9184	2.9726	6.96574	2.8767	1.90554	3.44083	1.90337	5.80475	0.436089	8.99759	7.16478	3.50138	5.93824	2.58077	3.90602	3.8856	3.6435	5.44772	3.52378	5.87193	0.500704	3.07202	1.04455	4.35769	2.2636	3.27256	3.88164	2.7022	4.49937	6.24433	5.95534	3.15995	2.53707	3.37558	6.13532	5.32173	3.95231	2.09445	3.45978	3.79741	3.05735	4.38483	6.88539	1.10515	1.91532	4.01153	3.6744	2.26093	5.71784	5.13246	5.91677	8.15395	4.45016	3.52311	1.72226	1.56753	0.0	2.75659	4.35599	2.89841	5.26817	6.35923	3.64415	4.11153	6.59564	2.21847	3.26301	2.93115	4.01981	2.84978	1.94281	3.40132	2.55629	2.22833	4.22997	5.78645	3.22887	0.174652	0.0749749	0.201127	0.57379	0.0727103	2.1177	0.363404	0.155981	0.263626	0.0	0.94048	0.0736539	0.427881	0.537137	0.125195	0.501746	0.471837	0.19441	0.610448	0.132796	0.0928759	0.665644	0.467281	0.150482	0.581723	0.621941	1.40346	0.588963	0.621553	0.112168	0.309458	0.111513	0.568157	0.297041	0.443359	2.2399	0.393873	0.650077	0.034817	0.207122	0.00599416	0.292181	0.410211	0.0889498	0.31866	0.772957	0.353482	0.814832	0.250622	0.439674	0.056945	0.32297	0.259066	1.28047	0.368278	0.267097	0.487356	0.393589	0.596276	0.845431	0.201117	0.556008	0.409669	0.0640737	0.249651	0.470826	0.21415	0.467787	0.269242	0.151076	0.0648202	0.406135	0.317579	0.168267	0.0662125	0.765865	0.252158	0.0	0.0	0.846861	0.703326	0.751625	0.509567	0.41562	0.802034	0.243491	0.0	0.604448	0.431177	0.79607	0.304442	0.314602	0.21878	0.254494	0.308565	0.578887	0.255064	0.0245089	0.27846	0.201851	0.426114	0.652978	0.0343162	0.321234	0.089881	0.209332	0.338354	0.355513	0.0705752	0.200671	0.538074	0.454278	1.05215	0.0521129	0.249397	0.708547	0.358803	0.271343	0.180156	0.85824	0.227521	0.127833	0.872727	1.09082	0.406797	0.200583	0.2548	0.0173878	0.329435	1.4171	0.460023	0.163378	0.664283	0.230021	0.11257	0.439381	0.151828	0.440324	0.105749	0.291025	0.223737	0.0677027	0.253727	0.331461	0.345825	0.135635	0.261216	0.55174	0.539691	0.0414894	0.57237	0.261956	0.788878	0.120927	0.200583	0.935322	0.0	0.0176486	0.0	0.391663	0.27477	0.065732	0.855546	0.40271	0.0987816	0.464914	0.158423	0.468207	0.181967	0.140869	0.304051	0.514525	0.673959	0.328021	0.1759	0.610652	0.0364343	0.768855	0.195282	0.413805	0.260246	0.681665	0.253279	0.125996	0.274811	0.14667	0.557157	0.0153313	0.88293	0.488603	0.647771	0.947162	0.251324	0.534546	0.314652	0.710931	1.04062	0.348219	1.39803	0.0248688	0.106145	0.0574098	0.336943	0.134069	0.288967	0.392584	0.159663	0.299032	1.12738	0.637319	0.375728	0.220326	0.434875	0.990134	0.570811	0.595421	0.137431	0.308933	0.166678	0.448887	0.137026	0.866448	0.0507259	0.136479	0.216935	0.0177984	0.22523	0.534912	0.599094	0.386997	0.982349	0.413566	0.355323	0.198583	0.0566581	0.0	0.238008	0.172325	0.256854	0.327579	0.724882	0.259317	0.172303	0.704507	0.228767	0.422714	0.338507	0.300359	0.110558	0.114422	0.337391	0.13214	0.31742	0.717767	0.651017	0.177102
HUMAN12673_1to90	1.10222	3.61159	2.49343	3.82321	4.21236	5.69726	2.12799	3.46105	4.50883	3.3121	3.69196	4.80454	1.95117	2.07636	5.19474	3.06963	3.55239	1.91895	2.2759	3.24577	2.69437	6.86502	3.90864	3.32	4.90382	2.25938	4.45073	3.16353	2.5374	5.11188	3.0817	0.687108	4.02289	1.70354	1.53874	2.67612	3.19439	3.4607	2.76305	3.29646	0.0	4.31842	5.35962	2.75076	1.34865	1.2248	4.52392	1.9922	4.34448	4.07014	2.8201	2.22991	5.68628	4.92825	6.1553	2.20324	1.58667	1.14056	5.17944	4.65741	2.75244	4.79144	7.22769	2.99546	2.31668	4.90389	1.61016	3.49308	1.8875	1.34422	2.79894	2.13954	2.80256	4.53405	2.52038	4.9808	3.45515	1.43477	1.33599	4.6921	4.63824	2.72005	8.50101	2.74029	1.75681	2.50126	4.69323	2.55638	0.851909	4.88186	1.69034	6.46499	4.02426	5.75405	0.787163	3.49521	4.8694	3.17751	4.66605	3.05445	3.59852	5.35274	2.48149	4.82418	1.51339	0.941118	5.02857	2.89384	3.81425	0.691471	4.1703	3.81724	5.63145	1.06164	2.32888	6.96464	0.910647	3.10009	4.48735	3.18799	5.19141	6.05617	4.68378	3.04296	3.36053	2.603	2.61816	5.78563	2.09273	8.02782	4.40412	3.42398	4.45552	4.00909	3.83141	2.97523	2.40615	3.50636	0.414808	3.25048	1.87583	4.53136	4.97314	3.09076	3.79434	0.227952	3.82647	2.247	5.74985	1.459	3.23475	2.15711	5.38192	4.53601	4.4866	1.50575	3.72276	5.68966	2.07732	6.70912	2.98874	2.80665	1.3794	3.01159	1.04872	4.11805	7.01541	2.78885	4.89043	4.653	2.81734	0.529944	3.42735	3.06168	4.22846	3.69318	3.82206	3.91691	6.82104	5.22551	6.63727	4.13952	2.70856	2.96351	4.56933	5.02844	1.87366	1.27538	4.46499	6.87589	4.71551	2.72137	2.99189	3.60073	3.7757	3.96632	5.1938	4.5789	3.35604	3.7737	1.48973	2.37189	2.95619	5.3908	3.34993	5.19709	0.0	4.72983	5.31272	2.40305	1.84476	1.90002	3.67825	0.285732	2.97027	2.37153	2.89869	2.62687	3.40886	2.29333	1.94834	4.79983	0.8628	5.92925	2.4712	4.3775	0.366163	2.89131	2.97648	4.64843	5.01614	6.899	3.36854	2.20701	0.603017	5.98559	2.61972	4.77788	4.37843	4.71621	2.42996	4.52361	2.35492	5.45075	3.09467	1.54587	0.962222	7.16092	5.94433	2.80206	2.47129	3.1178	3.02621	0.18448	3.07177	3.82865	0.0254464	0.624587	0.0702823	0.201623	0.0464708	0.230803	0.0471629	0.212255	0.336068	0.243453	0.136505	0.270206	0.047679	0.0634274	0.629541	0.212386	0.338606	0.0307454	0.17075	0.160919	0.0935665	1.09199	0.0761031	0.358625	0.78592	0.114678	0.134602	0.102451	0.175108	0.0365513	0.0651243	0.00268402	0.333731	0.124875	0.0493659	0.0968488	0.53176	0.285083	0.0576758	0.213536	0.0	0.572397	0.661458	0.17626	0.0224074	0.0592946	0.199674	0.0309891	0.623793	0.634801	0.0856056	0.0728231	1.3663	0.491796	1.26062	0.156115	0.0632523	0.0300179	0.339836	0.263251	0.0982526	0.425788	0.28523	0.057429	0.265049	0.407667	0.00734888	0.0730459	0.0936596	0.0185609	0.327657	0.0985945	0.117241	0.472701	0.170259	0.925802	0.210625	0.0307461	0.0235952	1.18866	0.476847	0.0555765	1.02605	0.176625	0.0318917	0.18692	0.253876	0.102519	0.00790593	0.700153	0.0476774	0.691687	0.191134	0.697484	0.00307486	0.246942	0.592953	0.210961	0.335585	0.322379	0.246804	0.315639	0.114279	0.346377	0.0768917	0.0252267	1.03612	0.24824	0.238324	0.00282557	0.265575	0.529018	0.999675	0.0124411	0.0485281	2.51762	0.0193011	0.363181	0.790789	0.0510846	0.220991	0.850086	0.406846	0.103502	0.078491	0.123013	0.087591	1.56233	0.15298	2.53843	0.383591	0.0257316	0.443541	0.351413	0.268045	0.226103	0.037639	0.204857	0.00543767	0.111755	0.063637	0.951428	0.188175	0.341131	0.0371939	0.000890439	0.800209	0.0514595	1.57675	0.0222154	0.241814	0.148117	0.663822	0.993032	0.231834	0.0380368	0.635976	0.0475741	0.0119252	0.883531	0.0477373	0.0702585	0.0107765	0.145506	0.034141	0.659726	0.167327	0.200763	0.649091	0.802493	0.109542	0.00207009	0.328616	0.11329	0.393383	0.614565	0.415211	0.198385	0.21209	0.581667	0.518771	0.0973525	0.0689839	0.322298	0.818597	0.520824	0.0185894	0.0304711	0.693802	0.178133	0.656047	0.20131	0.209507	0.431764	0.54668	0.264123	0.438873	0.333917	0.211725	0.60495	0.0155551	0.114579	0.281075	0.344512	0.115453	0.326369	0.0	0.710414	0.733135	0.0301964	0.135155	0.0967431	0.307264	0.00312021	0.412107	0.0544175	0.0751889	0.184296	0.273987	0.169256	0.0380329	0.763954	0.0101109	0.550099	0.360254	0.0234202	0.00286065	0.134841	0.132385	0.375389	0.52954	1.06507	0.420822	0.0819987	0.0156801	0.833329	0.0835512	0.0212127	0.488567	0.419983	0.0470367	0.619596	0.194235	0.231638	0.385305	0.0771343	0.0142918	0.681151	1.83435	0.364937	0.125837	0.182283	0.0982511	0.00144125	0.0896852	0.128322
HUMAN12673_371to485	3.80325	7.01039	6.0891	5.04476	2.48493	5.82561	6.10947	4.81262	3.80552	3.43625	4.14054	5.21795	4.22171	4.41716	3.32789	4.22547	5.45214	4.44539	2.99702	6.73728	3.80055	8.44869	4.02961	5.19849	5.37773	4.9092	4.58689	3.21225	3.67696	6.48871	4.36575	3.475	4.21687	4.81395	3.86859	2.82532	3.3476	4.74483	2.62725	4.52435	1.7725	4.60422	7.89775	6.45241	4.3346	4.61727	5.51038	4.5659	6.06709	7.03838	5.64729	3.69997	4.16418	8.46254	7.37543	4.32671	2.87538	10.2912	4.22393	5.51929	6.13147	6.01364	5.21246	5.11767	5.15696	4.13749	6.53791	3.23355	7.9666	5.10486	7.65313	4.80979	2.5755	4.46807	5.59559	9.21635	9.00746	5.09031	7.07957	5.95152	6.06717	4.6103	5.46484	6.18019	2.56281	3.65233	7.41026	6.46793	9.43033	5.27372	3.70671	7.40534	6.5518	7.16762	1.95178	6.7281	5.16389	4.12178	4.63784	6.16077	5.95838	5.10175	4.31605	5.56435	5.46513	4.94473	6.01509	7.92768	2.76547	2.91809	5.62094	3.69611	3.42001	8.15403	4.05023	4.43383	4.70693	10.0707	4.86671	3.31157	3.86845	6.37933	4.04623	5.69994	2.58764	4.31684	2.84035	6.71748	3.84892	8.40167	5.86583	7.07046	3.80095	6.59945	4.60808	5.75691	4.7095	3.98637	3.50048	6.73597	3.78391	4.31618	5.76638	4.6016	5.11614	5.65114	5.47231	3.46458	7.89801	3.86912	4.90728	7.37784	4.69237	4.56529	4.39123	3.90598	3.86837	2.45937	1.93335	5.87351	4.97183	5.41635	4.43682	5.11791	6.15935	7.29305	4.61698	5.45284	5.55462	6.04964	6.61516	4.84924	6.25453	2.44414	6.99932	4.63505	4.1435	3.53682	2.96471	6.90451	6.69759	1.41893	5.04515	3.55112	6.77395	4.76137	4.53639	5.78687	6.80768	4.49584	4.00195	4.3404	4.82168	8.62504	5.68686	3.46377	3.98529	5.23995	2.60246	5.34627	0.930346	7.40402	6.8971	5.81387	4.40167	3.2079	5.46592	6.24251	4.77082	5.3986	4.33971	6.95821	5.58658	3.98707	7.47936	3.34983	6.88827	7.74153	6.27408	3.3999	5.08612	3.79375	4.74097	4.09288	5.97635	3.56487	3.28039	2.67706	4.95846	2.14104	3.49179	5.82312	7.08644	7.99594	3.91591	5.48859	4.70262	3.20855	4.48967	5.50599	5.11452	4.71561	5.56911	5.63869	6.48871	4.47807	3.75825	5.88027	5.24878	5.58021	6.8928	8.3002	7.82571	1.81323	4.29555	4.34221	0.376241	0.71842	0.246903	0.451841	0.0526005	0.301814	0.24817	0.604148	0.212793	0.178882	0.313987	0.707773	0.130377	0.193611	0.462434	0.357916	0.498896	0.204035	0.0378428	0.272983	0.0955015	0.68275	0.251693	0.401602	0.593807	0.266029	0.040524	0.122319	0.380991	0.0471672	0.0831987	0.0963808	0.310616	0.30326	0.15096	0.131416	0.265359	0.413103	0.0456975	0.348313	0.0258372	0.573022	0.828275	0.230243	0.169043	0.221723	0.56468	0.222652	0.490482	0.963696	0.400431	0.206446	0.413189	0.6293	0.900209	0.244935	0.0806844	0.249202	0.330604	0.146367	0.286994	0.644983	0.360747	0.208688	0.302798	0.40691	0.0761448	0.191536	0.505595	0.0622627	0.522866	0.127392	0.085687	0.383669	0.563977	0.931984	0.25698	0.432682	0.124334	0.506264	0.632407	0.173876	0.454016	0.235388	0.0581544	0.384737	0.704714	0.589401	0.408759	0.640326	0.127244	0.601882	0.348465	0.902983	0.0705539	0.459455	0.309623	0.429022	0.310862	0.477351	0.424003	0.272861	0.192574	0.498364	0.2458	0.20623	1.03559	0.481012	0.160305	0.147498	0.467913	0.396752	0.251952	0.353016	0.141238	0.51028	0.391836	0.613627	0.467072	0.135766	0.383963	0.469311	0.215628	0.155836	0.102114	0.310915	0.250274	1.06899	0.424814	1.19826	0.448145	0.0779253	0.277392	0.356104	0.435209	0.355263	0.243353	0.112637	0.181656	0.390899	0.233636	0.384673	0.255463	0.402206	0.108861	0.309006	0.490188	0.0980837	0.751483	0.120229	0.323298	0.407285	0.526204	0.491956	0.337381	0.215571	0.433251	0.0678975	0.107765	0.518774	0.393476	0.32949	0.276974	0.385825	0.28386	0.956732	0.169629	0.23876	0.576115	0.58007	0.338771	0.173525	0.41365	0.178638	0.644191	0.442875	0.433351	0.30992	0.271131	0.465132	0.436541	0.0196082	0.349277	0.221546	0.700239	0.270905	0.340688	0.409261	0.671355	0.175772	0.283542	0.394786	0.432884	0.654256	0.356825	0.280708	0.469135	0.37993	0.0808101	0.701273	0.0278904	0.444394	0.264999	0.59363	0.302165	0.148015	0.182162	0.434409	0.636489	0.337148	0.0710175	0.450677	0.435125	0.105666	0.351077	0.274374	0.318471	0.371859	0.408054	0.3191	0.231638	0.375988	0.113124	0.289348	0.714035	0.123167	0.176816	0.15956	0.323703	0.0888709	0.224967	0.659286	0.406314	0.67989	0.169838	0.488438	0.48409	0.0374478	0.299759	0.368628	0.166495	0.338759	0.695691	0.415375	0.584294	0.181152	0.19039	0.582572	0.958639	0.373792	0.247554	0.626474	0.143166	0.0646687	0.173353	0.509819
HUMAN12675_1to49	2.37627	4.33306	4.57289	3.8091	4.79827	3.46807	3.90082	3.35399	2.5692	2.33337	6.23927	6.55988	3.31719	4.11436	4.6308	5.05323	6.10553	1.80864	2.7909	4.39007	2.08911	4.27319	6.83506	3.29213	3.76184	4.10852	3.66258	3.75349	5.2497	10.2231	7.76247	5.08919	3.65119	4.51532	4.60624	7.92329	5.78444	3.20333	3.04436	5.6801	1.68139	2.61751	3.59089	2.37187	3.54246	5.92359	2.88597	5.78973	4.45317	4.23669	4.4412	5.13603	0.979503	6.26445	6.17552	4.09335	6.22839	4.51205	6.17372	4.06762	4.75138	4.56628	3.06557	6.77817	3.55657	2.81109	4.13059	2.88236	6.8353	7.30289	0.966248	3.44331	6.03547	4.26518	3.16507	5.83127	5.01879	3.90947	0.644097	5.60912	3.74368	2.21213	4.79736	6.1713	3.36665	5.67051	3.55803	8.18842	6.55057	1.97168	6.06704	4.73888	3.22866	3.98164	3.92974	3.87035	3.0909	3.81691	3.76033	4.46109	4.76998	4.77636	3.50913	4.55639	4.70436	3.69633	6.21076	4.88733	0.894091	2.42168	2.66988	5.4178	4.08338	3.46935	2.70571	4.44637	4.09799	6.63294	3.14427	6.22005	4.49195	4.22325	3.96759	1.62542	1.89421	4.59534	5.54819	3.17377	3.24122	7.12811	5.52375	13.1872	5.62226	2.94597	4.60909	5.37981	2.8082	3.52961	4.23365	2.49029	5.32304	3.13247	2.02635	3.83235	1.54239	2.91152	4.12025	4.01389	4.30923	2.20962	4.98776	4.2496	2.41924	5.13697	4.78958	5.56436	3.87594	3.28887	0.898975	4.76746	2.01188	3.14195	5.23911	5.43601	5.57946	4.85833	3.77439	4.93793	6.64866	2.7496	3.37261	3.00333	2.83958	4.44276	2.6416	3.02457	3.2834	5.52633	3.07865	4.52541	5.42185	5.36742	4.49965	3.0748	6.19107	3.91299	4.97991	1.93281	2.30998	2.29693	5.5964	3.62795	2.94787	6.36925	1.92344	6.75668	6.54333	1.8287	3.49673	3.7436	3.88416	3.93592	4.42189	4.56962	3.96441	1.65541	1.14349	5.50542	7.31882	2.92726	3.52634	5.21509	3.90598	2.53698	5.38127	5.82469	4.21392	2.72993	7.01486	2.94855	2.41365	4.29265	1.24501	3.67746	3.02988	7.84651	8.52251	3.38654	3.94468	3.83989	3.81381	4.06103	4.98222	6.53679	3.33486	2.53463	4.06551	6.68941	4.68533	5.13322	3.44777	5.03962	3.94264	6.18336	4.30102	3.77186	2.60633	3.94524	5.44024	2.35334	6.51507	3.19387	2.70706	2.94739	5.76846	5.07227	0.110304	0.295393	0.165867	0.284195	0.095704	0.269408	0.433986	0.14734	0.258732	0.0984212	0.646561	0.215269	0.282481	0.370435	0.616041	0.405013	0.534072	0.120984	0.264466	0.17683	0.0688698	0.607455	0.473849	0.306304	0.651987	0.238301	0.229886	0.254932	0.547803	0.0791798	0.179142	0.0492282	0.369046	0.334622	0.512211	0.458622	0.60721	0.440346	0.245345	0.510598	0.0336302	0.190529	0.464081	0.29424	0.236292	0.443784	0.309896	0.169331	0.412448	0.472718	0.387887	0.304127	0.0501826	1.32401	0.596683	0.420327	0.243466	0.383799	0.554887	0.386149	0.285606	0.539575	0.141202	0.300906	0.46034	0.230665	0.136523	0.226277	0.640916	0.184218	0.0424286	0.170825	0.584461	0.434926	0.232093	0.536627	0.64909	0.293467	0.0181733	0.982661	0.233478	0.333947	0.612601	0.375967	0.146199	0.472308	0.21121	0.503861	0.189741	0.158325	0.223625	0.468319	0.281134	0.591733	0.0937241	0.343264	0.330131	0.415151	0.392093	0.482484	0.563583	0.536785	0.329761	0.370689	0.347592	0.35462	0.855777	0.412954	0.0255021	0.210315	0.249244	0.433091	0.230872	0.128705	0.154359	0.489608	0.182724	0.743475	0.237822	0.525125	0.282915	0.208473	0.317301	0.0528141	0.0614438	0.264814	0.407686	0.553698	0.373841	0.654493	0.590941	0.121104	0.485711	0.422409	0.373069	0.479427	0.24915	0.200642	0.21339	0.195133	0.269933	0.542239	0.0906113	0.588345	0.0628505	0.191406	0.452063	0.452335	0.68024	0.103178	0.364511	0.467272	0.377583	0.331374	0.310268	0.407882	0.27324	0.143563	0.0153379	0.553422	0.0742702	0.301209	0.396126	0.340709	0.301963	0.426556	0.192293	0.564213	0.480299	0.413163	0.360425	0.104895	0.429768	0.185883	0.217904	0.337515	0.199809	0.173024	0.34706	0.27452	0.318983	0.127171	0.36294	0.169753	0.54234	0.372191	0.242451	0.0468543	0.254374	0.169054	0.239001	0.262691	0.165693	0.465099	0.159789	0.608128	0.434766	0.26098	0.227379	0.441669	0.172086	0.320407	0.601244	0.4748	0.453518	0.0896629	0.0480551	0.581934	0.800989	0.36596	0.227276	0.795068	0.458994	0.0629454	0.656145	0.524265	0.313078	0.214435	0.401562	0.26431	0.232826	0.522534	0.0379206	0.441104	0.353989	0.115263	0.22094	0.225116	0.422777	0.166993	0.276559	0.440701	0.340706	0.496407	0.114304	0.212	0.637548	0.0655989	0.466937	0.351886	0.432503	0.727049	0.250457	0.546465	0.355718	0.366527	0.133499	0.531352	0.475816	0.309182	0.416394	0.321683	0.0973644	0.200961	0.388558	0.299674
HUMAN12678_138to201	2.7849	3.63686	2.25042	3.92472	2.70066	6.29932	4.78003	5.25536	2.8119	0.184008	5.66211	3.67713	3.25691	5.49265	2.19678	4.69358	8.12021	2.45948	7.26699	3.80639	4.22679	3.99723	3.58587	3.27198	3.89603	4.43004	4.53512	5.98787	4.02109	6.51197	3.45675	3.59421	4.25753	4.06962	5.41808	6.22971	3.67207	3.77343	3.42315	4.73809	5.47205	6.25675	4.48645	3.45416	4.84566	5.89918	2.41205	3.49106	2.75836	5.65095	2.32592	5.33978	1.99282	8.30952	5.50935	4.37447	4.97463	7.00079	3.14502	6.87317	1.81765	7.88198	4.7154	1.81794	6.0702	3.52653	4.36944	2.70724	3.02528	4.42664	2.06436	3.52852	6.88838	2.90448	6.7263	1.07397	4.5018	2.559	8.71188	5.93666	4.32758	7.21191	5.63804	5.12971	2.83505	3.25957	3.09174	4.54715	3.12704	4.50037	3.69883	5.33484	2.57148	4.50061	1.66878	6.53842	4.7921	4.62068	4.65507	2.24417	4.14204	3.20189	4.61914	3.5462	3.72387	2.78793	4.63365	2.92467	3.07012	3.44436	1.22752	3.92362	6.28288	1.34941	2.40742	5.18486	3.24914	5.04525	4.28353	6.46083	4.07228	3.00303	7.70599	4.05391	5.4531	2.12486	3.16744	3.54923	2.83904	7.91277	5.38026	3.19973	4.29086	3.78029	3.96757	6.59694	2.9946	4.19195	1.78792	1.2601	0.944818	3.31157	2.90561	4.25022	1.53892	3.01873	4.61456	3.59681	2.86156	0.494015	7.67882	4.14464	5.24691	2.90084	4.86173	5.50818	2.7095	2.93665	0.339294	3.86031	3.52611	4.33352	5.49811	1.99622	3.92909	7.53774	3.62082	3.18794	4.34045	5.38434	5.80939	3.67833	5.288	2.72198	2.91883	2.82668	4.44938	3.7621	3.87315	2.23282	3.85433	8.22268	4.74141	5.77059	5.03277	3.34595	5.27232	2.22307	4.90994	3.10023	4.48573	3.00634	5.10875	2.97324	3.75028	7.04019	4.31	8.4042	8.07284	3.01506	1.24319	5.04629	7.30046	3.94805	4.96927	5.84311	3.31276	4.10804	7.1931	3.98667	6.89166	5.80062	5.13089	4.51846	3.98181	2.96102	3.58839	1.89354	5.63839	5.70903	1.04385	3.46416	0.18237	2.31449	3.11144	3.60626	7.56908	2.16012	3.2351	4.61898	3.03151	5.70316	8.32681	3.35769	0.759213	2.66618	4.31506	4.1359	4.47593	3.00658	4.07892	4.04624	1.22522	5.10302	3.3765	5.05471	2.76188	6.95476	4.71637	2.64644	2.79367	4.37122	3.10367	4.04311	4.79856	0.748731	0.0896102	0.200044	0.19006	0.465216	0.0802978	1.04607	0.406467	0.13904	0.216994	0.00287513	0.759035	0.156061	0.315209	0.500917	0.163185	0.368673	1.12765	0.0903868	0.977092	0.172032	0.257413	0.64244	0.25197	0.255366	0.4009	0.438092	0.603774	0.944936	0.53915	0.260027	0.144128	0.107969	0.49861	0.178737	0.777838	1.38249	0.332702	0.141952	0.185097	0.459136	0.0856861	0.241895	0.264542	0.0935682	0.764426	0.558285	0.211977	0.398182	0.205918	0.434008	0.104949	0.336922	0.0385504	1.48374	0.644755	0.468477	0.577315	0.506932	0.324563	1.07542	0.0485067	0.674673	0.204034	0.0702586	0.455953	0.279588	0.238759	0.157786	0.171442	0.112948	0.0519528	0.259891	1.0301	0.194793	0.278018	0.0773758	0.493559	0.0545361	0.13647	0.717706	0.567218	0.775993	0.818958	0.45209	0.226312	0.155273	0.0892496	0.468649	0.0918035	0.315328	0.307562	0.442822	0.188384	0.442311	0.0576485	1.09332	0.524406	0.201575	0.296616	0.205678	0.221511	0.482422	0.236308	0.109044	0.267702	0.104723	0.532396	0.40621	0.152324	0.35845	0.0482628	0.424827	0.921883	0.0253463	0.140218	0.827108	0.281492	0.460037	0.318126	0.453194	0.343328	0.221527	0.681107	0.525689	0.224062	0.143539	0.163546	0.401217	0.277359	0.751818	0.583935	0.0344617	0.498262	0.321498	0.474649	0.825963	0.15232	0.419663	0.0592086	0.0505225	0.0410773	0.180915	0.206335	0.243477	0.0567881	0.0741507	0.454127	0.349368	0.329859	0.0127231	0.71531	0.508891	0.543067	0.0890622	0.30163	0.731787	0.0842617	0.035843	0.00530147	0.205764	0.0377755	0.348319	0.436331	0.12355	0.193351	0.461973	0.345237	0.299057	0.359818	0.212846	0.458966	0.468011	0.335704	0.214927	0.0946591	0.171662	0.191162	0.357269	0.25931	0.228223	0.300307	0.952131	0.427684	0.247781	0.502447	0.299104	0.153181	0.0538452	0.416121	0.262643	0.43355	0.34673	0.269533	0.13813	0.382132	1.10131	0.46468	0.471759	1.18279	0.193371	0.0250811	0.25797	0.584238	0.325992	0.55068	0.288252	0.14695	0.453467	1.38401	0.277049	0.413326	0.504169	0.566748	0.220487	0.689664	0.249212	0.0596768	0.0880658	0.558472	0.318285	0.0550578	0.383663	0.00296719	0.20964	0.0970486	0.0560134	0.149815	0.164624	0.284735	0.162044	0.282	0.356133	0.52501	0.303337	0.0118627	0.0635834	0.172148	0.0179931	0.310974	0.216488	0.374967	0.259139	0.0207645	0.255829	0.20184	0.593658	0.199044	0.692815	0.418959	0.220225	0.173083	0.177752	0.0943815	0.34305	0.432441	0.0352049
HUMAN12678_693to1017	5.47616	5.81925	4.96472	5.71666	6.55928	6.19696	4.61924	4.99559	6.56392	2.73621	5.76858	6.7007	4.37546	6.61483	7.219	5.89302	7.21261	3.53817	4.06829	6.23286	4.65008	7.58925	9.24411	5.29799	6.54291	5.46374	3.6842	3.50911	7.51603	1.1731	6.29522	3.23544	4.32791	4.36463	5.90006	5.81295	5.03377	7.09103	4.96421	4.43442	5.91086	4.70996	7.85323	3.49362	4.18879	5.0788	5.30802	4.83701	4.80133	5.24238	5.55833	3.55714	7.05896	6.42036	5.46232	4.36892	6.2763	6.28092	4.85518	5.31503	4.53573	5.62106	3.16476	4.87843	3.97066	3.53482	9.81011	3.4119	6.75185	5.13957	6.03165	7.09638	4.12728	7.1509	4.75913	6.78508	3.9173	6.69885	8.67884	5.11356	7.23912	4.75506	6.41997	4.7979	4.70784	5.37448	7.70895	8.40915	4.31825	4.06356	4.79937	6.34941	4.21257	7.39382	4.61505	7.30387	4.91385	4.54188	5.48254	5.58401	8.25026	4.476	5.40546	4.50634	3.4234	3.93564	6.107	5.34373	4.71474	8.29738	4.41119	6.43986	5.45334	6.47642	4.07711	6.20682	5.42059	5.13028	4.78056	6.7948	5.70124	4.3796	9.47379	2.92465	4.96375	6.88916	3.96893	8.74805	5.09608	7.61336	4.75247	6.77082	4.51071	6.55198	7.14419	4.75982	6.62806	3.55871	5.13753	3.53904	4.72457	4.79429	2.72421	7.6583	2.31253	6.30298	5.08484	3.42346	7.34894	3.45986	7.13766	8.38755	7.4734	5.04859	4.77914	9.25015	4.80718	7.50017	2.66369	5.79401	4.52668	2.73607	8.23977	5.32612	4.91222	8.06985	3.53664	5.54736	6.08333	5.66497	4.21392	4.89959	5.84774	5.20816	5.66612	5.4915	5.78641	6.59972	5.29136	4.44596	6.664	3.86399	4.68133	4.78489	7.01237	5.04136	5.58369	4.08493	5.97702	3.97474	4.29776	7.53815	5.34844	6.11727	4.92509	4.72367	5.72746	6.22567	6.81617	9.34468	2.31819	4.95581	4.85932	5.84021	5.84064	5.72627	4.90109	4.88252	7.27257	4.55392	3.61968	6.02277	5.8524	6.01765	6.71289	3.3827	5.51842	6.47978	6.25407	4.28671	5.7038	5.35445	4.13608	5.64659	6.8205	6.29424	4.26187	6.33854	6.86621	4.17303	4.41844	4.69475	5.71499	5.37164	3.13752	4.94869	6.00377	3.21499	4.06828	6.84091	4.48429	5.69446	5.91156	4.77349	6.20837	4.94015	3.99661	6.6576	7.93284	6.53254	4.08989	5.07377	2.47013	4.91507	6.62779	6.60609	0.28971	0.323944	0.26353	0.321794	0.0587748	0.555423	0.205326	0.290641	0.571265	0.135616	0.444443	0.445771	0.173372	0.340686	0.37734	0.431449	0.721626	0.0757276	0.144156	0.313117	0.0891046	0.651078	0.474901	0.412376	0.544486	0.288338	0.0582179	0.195332	0.306852	0.0121827	0.206537	0.144236	0.389561	0.206532	0.175883	0.376265	0.240785	0.594979	0.212567	0.422596	0.0845738	0.317074	0.492088	0.19205	0.162606	0.318455	0.351747	0.377911	0.320538	0.704746	0.181956	0.192417	0.778242	0.508157	0.854273	0.22489	0.16083	0.243514	0.304707	0.308979	0.192422	0.529467	0.198484	0.0894523	0.298904	0.183484	0.0940265	0.0804558	0.236862	0.135099	0.508871	0.578865	0.222756	0.344086	0.447963	0.411485	0.240252	0.316187	0.0990392	0.594568	0.634445	0.15983	0.336411	0.163851	0.135571	0.371773	0.264869	0.655073	0.129913	0.246674	0.278309	0.59114	0.470563	0.846547	0.13683	0.518783	0.606167	0.400483	0.487713	0.663554	0.327424	0.201148	0.189221	0.275591	0.142983	0.132043	0.863501	0.321165	0.263529	0.152588	0.372081	0.525121	0.438525	0.36145	0.15637	0.85721	0.215693	0.362792	0.411663	0.361894	0.491027	0.395385	0.373364	0.121283	0.103491	0.43981	0.209576	0.884296	0.323149	1.37778	0.298961	0.0470729	0.188925	0.381586	0.288573	0.250635	0.189776	0.256922	0.188224	0.20642	0.153857	0.386529	0.0884857	0.427419	0.0406535	0.26677	0.337571	0.187254	0.972809	0.0764261	0.374637	0.570519	0.567853	0.252379	0.41874	0.466931	0.500992	0.0672406	0.0482395	0.456391	0.371672	0.074552	0.292722	0.333702	0.146338	0.735519	0.217405	0.340814	0.55716	0.352186	0.169119	0.275946	0.349913	0.249855	0.476335	0.328497	0.219591	0.315416	0.230469	0.438843	0.39204	0.118952	0.249126	0.253152	0.509861	0.372571	0.269894	0.209399	0.634976	0.264478	0.38937	0.357916	0.445736	0.651163	0.418431	0.400466	0.485649	0.421921	0.227998	0.350301	0.0330675	0.340619	0.300466	0.482582	0.31761	0.39918	0.168804	0.59008	0.88018	0.164361	0.20015	0.332117	0.309145	0.183916	0.535028	0.158532	0.169013	0.249294	0.340002	0.250885	0.210745	0.307799	0.0800528	0.477015	0.593739	0.140157	0.126541	0.205743	0.336093	0.222882	0.259113	0.377702	0.496409	0.367104	0.106976	0.398578	0.295755	0.0443617	0.231217	0.465063	0.167127	0.240492	0.471087	0.403434	0.460671	0.329891	0.187296	0.337032	0.86995	0.366444	0.129374	0.249758	0.0657331	0.117172	0.393202	0.501737
HUMAN12679_1to35	0.618021	3.75406	4.3331	2.55159	2.0537	4.52661	2.38993	3.75485	4.94453	3.53693	4.45671	6.79289	0.138943	2.56538	3.35144	6.34893	3.04906	3.31103	1.10049	7.39336	2.44716	4.51921	8.95326	6.42206	7.328	4.79789	5.94895	1.68443	5.36817	7.49785	2.48225	1.3309	3.36185	3.58108	5.4019	5.8998	3.97773	2.8571	0.0423931	1.39035	0.0	8.78018	3.75585	1.15821	2.08419	1.54588	5.18655	2.21599	5.47735	5.4694	4.16644	1.89546	5.00931	5.54395	4.51183	1.11391	1.45984	3.29688	2.81515	5.28866	1.43607	3.16437	2.55171	2.47253	3.0157	2.13207	7.76197	2.70749	2.04732	10.1069	7.88169	4.72224	1.39669	4.41399	2.07876	5.90476	5.77362	6.05863	6.34457	5.19464	4.64388	0.154773	2.87018	4.55862	3.90469	4.43811	2.92665	5.33916	0.0	4.92263	1.98425	4.66632	2.61456	4.02117	9.0885	3.74799	1.83173	2.37138	6.89808	3.17744	6.87658	1.02597	7.53573	3.84861	3.26377	7.3892	6.1349	2.67589	2.97834	2.929	3.7508	4.87708	2.35484	7.94873	3.83273	5.04754	3.19677	4.83889	4.84105	5.08049	5.97495	4.39683	4.03454	5.1502	0.0	3.81909	1.17818	4.79834	4.24053	6.67758	0.955493	5.50902	2.84353	2.31069	2.96676	6.62852	1.85852	5.4088	2.16022	1.20465	2.31189	2.34097	3.1839	3.65015	0.0	6.17374	4.71729	3.27694	4.6826	0.320088	5.27886	3.79319	2.26834	3.39442	2.88244	4.69516	3.82161	4.20863	2.87071	4.2318	4.38665	1.40276	4.77574	2.82303	5.38088	6.70544	2.12699	4.34095	0.918065	4.93409	2.59541	5.96279	3.02398	4.19935	4.4502	3.95136	1.81517	2.64685	1.98957	7.3011	3.3098	5.63739	1.55454	3.34647	3.74177	3.98962	8.035	7.93611	4.05753	2.85679	3.73905	4.353	4.4033	6.79216	3.20932	3.20862	5.0419	4.68236	2.76513	2.49738	0.0	1.90529	1.668	1.10161	1.27788	2.93156	2.35024	6.53136	5.32819	5.6881	1.31997	1.68867	3.0579	1.21474	2.72797	3.62774	0.704991	1.36652	3.74424	2.46977	0.591893	2.7866	0.850455	4.32407	4.41296	5.82921	1.95572	4.18609	3.94274	1.85029	4.07932	2.48323	3.14996	5.49271	0.0	2.94777	2.86246	4.61747	4.37419	3.18727	2.59522	0.762493	5.22308	3.27046	8.6064	2.22375	1.02169	4.70097	5.15672	5.61588	0.990347	2.68197	0.875701	1.04544	2.10316	8.4563	0.0314585	0.30584	0.138399	0.232764	0.0195382	0.601814	0.219587	0.106967	0.277008	0.28714	0.386629	1.58174	0.000542746	0.0675979	0.30515	0.601002	0.18805	0.245766	0.0589666	0.769914	0.0298544	0.497009	1.41301	1.45667	0.51183	0.753481	0.128068	0.133177	0.228359	0.0775189	0.0151309	0.0739664	0.284898	0.19226	0.216972	0.631725	0.363293	0.213732	0.000786289	0.075119	0.0	1.71129	0.336715	0.106584	0.118662	0.0861151	0.778173	0.168916	0.782955	0.878338	0.583247	0.0932908	0.630359	0.782733	0.710931	0.054845	0.110815	0.151849	0.245514	0.266656	0.0660736	0.597499	0.342059	0.00970609	0.499628	0.134336	0.239687	0.348944	0.0735138	0.310088	1.84942	0.53923	0.0127301	0.503952	0.104762	0.768408	0.449406	0.660592	0.203102	0.856844	0.640437	0.00435696	0.129799	0.300268	0.0408194	0.612474	0.591395	0.618032	0.0	0.380556	0.0620077	0.700411	0.14686	1.00455	2.66689	0.295586	0.11996	0.137512	0.598792	0.473542	0.266081	0.0367666	0.490705	0.400279	0.250478	1.1982	0.740334	0.307348	0.203485	0.36762	0.353266	0.341661	0.221045	1.46889	0.471413	0.876635	0.123481	0.528484	0.30749	0.32059	0.73563	0.594793	0.737287	0.241805	0.0	0.877172	0.0795363	0.285563	0.374646	1.7652	0.0533358	0.0337362	0.480293	0.220112	0.0973366	0.39399	0.0985689	0.634302	0.0613487	0.0616905	0.257739	0.35122	0.176041	0.152121	0.0	0.534549	0.468607	0.0658437	0.605586	0.0087524	0.506596	0.140951	0.289644	0.958089	0.208897	0.846732	0.649019	0.0176966	0.144642	0.462501	0.719315	0.0383567	0.153136	0.420474	0.960122	1.41501	0.101914	0.179404	0.0285255	0.342205	0.150302	1.36232	0.249443	0.14022	0.299138	0.354369	0.165588	0.0551498	0.0837511	0.665066	0.143044	0.0272276	0.0596256	0.352163	0.814395	0.230826	0.524546	1.98372	0.761002	0.0918948	0.541393	0.279179	1.02272	1.38285	0.518128	0.471686	0.304455	0.305584	0.112189	0.30881	0.0	0.19431	0.175886	0.0732773	0.0836497	0.229015	0.109257	0.285419	1.1142	0.525834	0.0364793	0.120439	0.537569	0.0379606	0.339756	0.144854	0.019858	0.110099	0.232227	0.186403	0.0161846	0.281437	0.0470663	0.262159	0.648507	0.213678	0.07269	0.177795	0.639347	0.155927	0.212191	0.203618	0.55024	0.128974	0.0	0.303102	0.0954795	0.0275285	0.282303	0.406305	0.113795	0.0223004	0.470515	0.433603	1.88457	0.255617	0.028021	0.324318	1.08537	0.469942	0.0512543	0.194668	0.0165614	0.0324635	0.264019	1.83471
HUMAN12679_88to131	1.53109	4.70169	3.08628	4.34598	3.24264	4.09736	2.1136	2.39199	4.00734	1.68515	2.02578	6.87414	2.62396	4.92808	2.92209	3.65412	6.32054	1.75769	3.85649	5.08766	2.35994	4.39778	3.6615	3.14481	3.25203	0.47769	6.17361	3.37617	2.35403	6.52882	1.26427	0.91499	4.52297	3.73811	4.65043	6.41473	4.22868	2.92216	4.1187	2.47159	0.544771	5.2368	5.36448	1.51885	3.90352	4.5339	3.5686	3.63722	4.46321	3.55492	1.30542	1.52925	0.943975	7.01464	6.06612	2.84469	7.79687	6.32692	2.83011	2.44024	5.26893	4.29107	5.58828	3.61379	5.85422	3.27204	5.96915	1.63465	3.09427	2.78814	3.26241	2.58699	3.69848	2.2233	2.03208	3.49496	4.42601	0.641211	1.18634	5.61302	3.96633	1.02093	8.54987	5.63641	5.06779	3.72913	2.48117	2.55035	2.91822	3.77357	5.66953	3.59514	3.46688	4.20867	4.2314	4.31512	4.91735	2.34364	3.14923	4.08175	4.28994	4.38266	8.45105	2.26396	7.6332	2.85889	5.58742	4.30676	3.42848	3.37989	2.16166	5.14194	4.05179	2.31437	4.58278	6.31514	1.37233	4.47404	2.65938	6.66063	4.617	5.51194	4.11501	5.00937	1.2241	3.7384	3.49375	5.28333	6.93474	6.49118	3.73804	8.31806	5.05437	3.6608	2.73723	3.93113	1.21334	3.81733	3.02008	4.0105	2.90349	4.87028	3.63918	5.22065	1.18216	3.10857	5.32485	1.34881	4.91772	3.27892	3.86202	4.43419	5.62129	5.02128	4.63944	1.47085	3.6109	2.49786	1.12839	4.46356	1.20057	4.03173	3.47548	2.16859	5.36989	5.11136	1.9103	3.39219	2.86425	3.59089	3.76592	0.680287	4.15518	7.61111	5.40628	3.38968	2.59417	3.00106	4.70482	4.36313	8.26044	2.77033	2.18643	3.33249	3.76817	5.17121	3.46228	2.74636	5.82092	2.41629	3.66929	4.15904	2.54851	4.10256	4.60063	5.82518	3.57409	4.35224	8.5155	6.05659	1.19362	4.58703	2.31014	3.35631	2.64385	4.79132	1.77896	4.21676	8.54654	5.05608	3.66959	5.08986	4.32701	0.640534	8.40854	2.38474	3.76517	1.13126	7.91032	4.44396	0.652337	3.69657	1.21824	2.65617	4.22544	2.78662	0.495679	3.68391	2.77257	3.72773	3.84522	4.58914	2.92124	2.08836	0.44371	3.41725	5.77715	1.81996	3.41165	6.49397	3.71946	3.17387	2.27965	4.54591	4.45299	4.3625	2.2686	5.13867	8.54794	6.15145	2.96322	1.87555	2.04047	5.45813	5.12855	2.00391	0.0924488	0.575927	0.123689	0.242943	0.0163344	0.608945	0.106781	0.181407	0.276901	0.0893444	0.221246	0.645699	0.130699	0.16516	0.298045	0.314492	1.14695	0.079581	0.26463	0.378647	0.171333	0.511331	0.375578	0.413864	0.590306	0.0293545	0.186134	0.353391	0.267742	0.0447968	0.0340202	0.0683766	0.462448	0.213365	0.312045	0.614711	0.709659	0.239901	0.465284	0.326054	0.0127681	0.488662	0.584034	0.133445	0.502758	0.19449	0.51335	0.252967	0.396902	0.379495	0.0829967	0.0724235	0.0557901	1.59655	1.0992	0.319191	0.514542	0.478788	0.320427	0.232643	0.319359	0.748098	0.572008	0.103674	0.694885	0.321957	0.0859585	0.0858052	0.233234	0.0528558	0.0928051	0.161354	0.42903	0.270597	0.144495	0.581812	0.632505	0.0240109	0.0674348	1.01458	0.374737	0.0423103	0.653478	0.43013	0.243097	0.577253	0.194486	0.179816	0.12838	0.32638	0.183816	0.365796	0.441358	0.555076	0.0968278	0.772187	0.479472	0.210671	0.597007	0.515269	0.375172	0.307375	0.702121	0.262141	0.488164	0.148539	1.0686	0.441652	0.208619	0.231657	0.0768644	0.668498	0.678077	0.0886388	0.148537	1.54062	0.0198718	0.69294	0.223305	0.483377	0.453958	0.554387	0.396602	0.209192	0.0441258	0.371241	0.295033	1.01759	0.376822	1.51873	0.610207	0.0789659	0.811498	0.440591	0.311106	0.496668	0.0298645	0.517615	0.105409	0.178265	0.227702	0.630409	0.22048	0.583934	0.00835333	0.158992	0.555504	0.0662964	0.736436	0.184808	0.469359	0.441746	0.806894	0.822242	0.312214	0.103939	0.40637	0.0432521	0.0595155	0.360906	0.0539643	0.27398	0.173909	0.23242	0.326966	0.710926	0.0874779	0.236942	0.284581	0.313206	0.246569	0.0483372	0.435574	0.61308	0.288984	0.415898	0.312014	0.403116	0.551965	0.420097	0.628914	0.193226	0.121728	0.701379	0.574697	0.513633	0.198355	0.145231	0.526564	0.00943862	0.472813	0.379301	0.218846	0.185645	0.713265	1.17135	0.47811	0.391412	0.671979	0.580049	0.0452815	0.114476	0.362749	0.4069	0.16882	0.328176	0.0936601	0.414365	1.66952	0.507722	0.441222	0.608257	0.357063	0.0266332	0.57056	0.14953	0.160469	0.0732102	0.766259	0.190836	0.0144191	0.43046	0.0285524	0.169572	0.311601	0.0662733	0.00369514	0.276041	0.40778	0.189785	0.351884	0.385818	0.373636	0.0561689	0.00173324	0.199792	0.369882	0.00839891	0.155669	0.620364	0.200575	0.366329	0.100274	0.548358	0.644948	0.651868	0.120293	0.798523	0.907938	0.537093	0.228333	0.111019	0.148158	0.292488	0.342632	0.14006
HUMAN12682_713to787	6.01378	5.46232	2.3434	3.63478	5.38344	2.579	3.03243	3.89221	3.7228	4.96885	3.64695	4.15169	3.75824	4.50903	6.04825	7.05655	2.81264	3.84756	2.8607	3.0261	2.11438	7.23925	5.12884	4.86016	6.38773	2.49201	5.11546	2.51402	3.17183	4.67969	4.19003	2.8513	4.99888	2.96831	5.14671	3.87451	4.45976	3.24486	3.23306	4.30039	6.29408	5.80294	6.43736	6.25113	4.33287	4.60946	7.1699	4.85346	5.05577	5.374	6.82491	7.28816	2.3653	7.23763	5.30548	6.14262	2.4909	2.89412	3.36966	3.68418	5.83271	4.62319	2.3604	6.96135	4.80123	6.6909	3.68451	6.86256	3.37603	5.41556	2.86139	4.94893	2.95625	4.15586	7.23733	5.76912	6.01551	5.51159	8.35121	3.22205	5.64482	3.22052	6.05862	2.3935	3.3712	5.36587	3.05619	4.76836	5.46751	7.13315	8.56921	4.2938	5.6921	3.97518	2.19235	6.44089	3.2336	5.44185	3.40086	3.52685	2.00299	4.19482	3.23551	6.07971	4.13925	5.04758	5.32877	4.40539	5.74138	3.56163	4.10865	6.73016	3.21028	7.61468	1.68901	5.76288	3.63649	4.06569	3.63255	2.57566	4.30447	6.44525	3.70119	1.73213	4.07223	3.05121	3.91041	7.40423	4.67636	7.96345	4.68282	6.9611	5.09829	6.93378	4.24159	4.73123	5.01194	2.46247	3.34244	3.807	4.25534	5.31635	1.60623	4.46875	2.45099	3.36553	5.81486	3.86504	5.62622	3.39793	3.07392	4.47838	4.57368	6.80476	5.80347	5.0688	6.61282	4.43358	3.24359	5.31706	5.11335	4.13608	4.12333	8.23541	4.21666	8.55024	3.95681	5.56257	6.35295	6.48899	3.35324	5.20449	5.5802	5.29737	5.70469	3.7803	7.19623	5.58876	4.8806	5.74202	6.74605	5.82196	4.66186	5.12882	4.59833	4.08311	2.43435	4.1999	3.28369	3.82613	4.07403	4.40276	4.68016	4.24339	2.10373	3.43534	6.53847	5.37447	2.84155	4.38347	4.47322	4.49324	2.68563	7.79984	5.47006	5.77416	6.9541	4.62761	5.12475	5.41189	1.99571	4.17432	3.61234	4.4306	4.97879	5.16424	3.26517	4.97585	2.99844	3.35182	3.14433	4.94997	6.02078	5.03914	6.51906	3.05879	8.1553	2.86834	3.97815	3.88602	2.33483	3.9527	3.34507	5.11636	8.04014	3.63355	2.8171	2.50576	3.381	5.47496	3.30671	4.96374	7.24626	7.33816	4.08282	4.86596	4.54339	5.27333	5.46001	5.29333	3.78611	3.54373	3.55576	4.34224	3.06869	2.57187	0.396947	1.05965	0.168204	0.443475	0.0476493	0.165314	0.294671	0.458211	0.282063	0.571506	0.353864	0.281199	0.145002	0.251618	0.806015	0.587321	0.242121	0.228518	0.0770357	0.21491	0.0745947	0.883001	0.246144	0.63926	0.454523	0.19283	0.0498286	0.11633	0.249592	0.0455507	0.0993884	0.12415	0.318698	0.27508	0.110005	0.188893	0.379419	0.175888	0.186247	0.400498	0.131593	0.425036	0.626216	0.376748	0.382016	0.189008	0.553967	0.17998	0.310962	0.963253	0.49029	0.396673	0.222648	0.646274	1.14765	0.517249	0.13643	0.112856	0.338833	0.224327	0.338048	0.43066	0.238329	0.295004	0.445578	0.646557	0.0170546	0.568942	0.229779	0.0361486	0.278992	0.272161	0.0699266	0.46865	0.777831	0.776111	0.376876	0.462653	0.263162	0.241974	0.304855	0.185233	0.582578	0.147267	0.16532	0.383987	0.374861	0.453904	0.533135	0.528279	0.689626	0.456205	0.46322	0.656728	0.0342248	0.457247	0.322374	0.507779	0.387722	0.361129	0.0599192	0.321802	0.175772	0.795056	0.211636	0.419541	0.751424	0.476153	0.371771	0.148452	0.36066	0.801159	0.307673	0.448388	0.0899861	1.00353	0.147366	0.464403	0.186881	0.0974405	0.38285	0.44587	0.214912	0.0371021	0.146153	0.161283	0.414542	1.84049	0.64263	0.954712	0.352303	0.106056	0.4489	0.615177	0.653012	0.31625	0.225585	0.145497	0.39307	0.280322	0.257269	0.639633	0.10942	0.360091	0.068445	0.18669	0.524413	0.135521	0.784575	0.257321	0.235575	0.427517	0.63642	0.669212	0.288072	0.172754	0.731077	0.245517	0.22726	0.492366	0.255833	0.277337	0.23487	0.550083	0.245719	0.484494	0.425615	0.502552	0.845788	0.828217	0.282144	0.182269	0.467306	0.296901	0.666478	0.229715	0.408864	0.113465	0.562281	0.68382	0.670787	0.185295	0.40701	0.445336	0.851089	0.352637	0.148351	0.26532	0.352725	0.248372	0.196061	0.282162	0.217201	0.452006	0.147355	0.305596	0.496585	0.464638	0.137413	0.572425	0.198894	0.473992	0.205808	0.956522	0.522875	0.469314	0.350628	0.488581	0.707258	0.260458	0.0946753	0.42341	0.345151	0.132782	0.493592	0.256088	0.269234	0.409059	0.18587	0.340666	0.198972	0.299745	0.246988	0.280128	0.438847	0.0997036	0.271782	0.115811	0.163697	0.203016	0.187057	0.694667	0.34769	0.545935	0.490039	0.299667	0.160552	0.0608972	0.402644	0.274088	0.11535	0.621812	0.656264	0.677704	0.241965	0.399687	0.312058	0.722357	1.32834	0.388364	0.277297	0.263073	0.0774529	0.253969	0.164805	0.167701
HUMAN12683_708to794	8.96314	5.40845	4.35269	4.29157	5.68663	2.31143	3.35961	6.31669	4.10648	5.7875	4.61198	3.43875	4.15569	3.84138	4.89846	6.3415	4.75898	3.35101	1.88425	3.92277	2.82688	7.23925	4.58748	4.49281	4.17246	3.74359	5.11546	2.3567	3.26733	4.67969	3.46198	5.72971	4.92303	3.99712	2.26201	3.87451	4.86602	7.47943	3.6438	6.31978	6.50026	4.68717	5.98586	7.64594	5.24364	3.17322	7.91187	4.74597	6.26264	6.25682	6.27592	6.65214	3.5918	5.79028	6.05154	7.48202	3.91201	7.89792	4.09796	2.56659	3.7044	4.23644	2.11478	3.63564	4.75819	4.3405	3.95301	4.62734	5.13683	5.69341	3.36292	6.56815	2.91535	3.97502	7.09413	8.34727	6.28739	8.71094	2.43434	4.41596	5.88236	2.9817	5.53774	2.49347	3.87104	6.41858	5.51362	5.31859	5.8079	6.58334	5.42689	5.22627	5.62105	5.57433	3.93341	5.68755	4.22236	8.4381	4.05646	5.9127	4.7754	5.32931	3.54986	6.89639	4.30531	4.4129	5.3787	3.92024	5.16633	4.78628	4.91087	6.42986	5.22231	6.93522	3.54285	5.9527	5.5806	4.72968	3.065	4.97548	5.1593	6.19261	5.31575	2.01916	4.64607	3.95469	4.36791	7.92584	6.60206	8.09039	7.36502	6.9611	4.93339	6.94665	5.04327	3.49345	7.49082	3.08312	5.61166	4.96653	3.52747	6.48546	2.38181	5.97813	1.87923	4.33074	5.7035	2.80897	5.21702	4.01612	4.1674	6.27001	5.96476	5.91509	5.3248	5.54726	5.00481	5.58046	2.83909	5.00568	3.00495	3.50243	5.89041	11.0718	4.00024	4.17382	5.25246	4.47717	6.5083	9.35567	6.15028	3.34182	3.83215	3.88031	5.34656	3.85433	7.29167	5.35363	4.60319	6.20523	7.6756	6.44046	5.68504	3.50414	6.83336	4.92332	4.66379	3.69949	5.56433	3.9925	5.58019	2.95794	3.9018	8.21669	3.22137	4.58202	5.20829	3.515	3.47709	5.72766	4.83587	4.06502	6.66536	7.41637	4.54668	4.47741	6.05121	5.6922	4.82864	5.13816	3.03369	4.8574	3.78571	2.5397	4.97948	3.44487	4.0236	4.25103	3.17802	8.94567	3.22188	5.1487	4.71377	4.39843	5.07276	3.05879	6.89303	3.14685	3.73622	3.52685	6.35621	5.95836	4.20501	6.27262	8.60354	3.58011	3.40519	2.05114	3.44912	3.83336	3.79672	5.64129	4.68017	7.14868	3.2796	6.92447	5.10971	4.51923	6.08906	4.35019	4.84647	3.65668	3.55576	4.35018	3.33515	3.61064	0.528108	0.698267	0.235647	0.394233	0.0540147	0.132449	0.236832	0.374307	0.247854	0.449503	0.420211	0.412923	0.195049	0.331305	0.599112	0.640201	0.408665	0.20831	0.0671863	0.328194	0.0596541	0.885075	0.325279	0.363041	0.402001	0.329761	0.0706663	0.164886	0.212076	0.0357204	0.134718	0.217426	0.50699	0.35989	0.0916125	0.201378	0.294035	0.576729	0.230565	0.25028	0.128279	0.391412	0.682724	0.419225	0.419322	0.200805	0.485101	0.305305	0.457017	1.00404	0.437559	0.325686	0.26138	0.614659	1.06002	0.521416	0.143529	0.237679	0.339279	0.133864	0.21061	0.290955	0.155743	0.192762	0.324072	0.355497	0.0181034	0.421761	0.374117	0.0840489	0.302084	0.471867	0.0745051	0.39032	0.753244	0.793385	0.359535	0.667637	0.0877066	0.406793	0.376592	0.145138	0.45146	0.150615	0.1797	0.456436	0.424628	0.503388	0.462045	0.425206	0.445996	0.36698	0.416432	0.816938	0.0866483	0.558031	0.318684	0.485983	0.323286	0.46104	0.285829	0.351408	0.197866	0.660299	0.193081	0.356633	0.785884	0.320184	0.321813	0.184108	0.423534	0.717025	0.255556	0.410368	0.159902	1.10387	0.295985	0.461553	0.211645	0.273673	0.442256	0.405036	0.386257	0.0598962	0.237966	0.181285	0.323238	1.48169	0.841946	1.23148	0.348178	0.0499185	0.38304	0.553098	0.591385	0.24457	0.305397	0.126786	0.417466	0.361537	0.351539	0.614636	0.0663062	0.372654	0.0549668	0.304142	0.493364	0.165429	0.777389	0.219164	0.39159	0.561482	0.688594	0.538842	0.362096	0.431022	0.629219	0.271853	0.184398	0.492617	0.282275	0.324436	0.263965	0.569885	0.245257	0.612648	0.368617	0.666521	1.00895	1.01331	0.551028	0.155199	0.433877	0.241234	0.690625	0.141565	0.386732	0.280994	0.541524	0.671993	0.560453	0.127186	0.406725	0.374136	0.945588	0.353237	0.250453	0.220058	0.563511	0.171921	0.315125	0.300312	0.171003	0.566319	0.296105	0.381909	0.339854	0.344201	0.168663	0.550559	0.245342	0.560861	0.249003	1.01913	0.49886	0.300887	0.399233	0.513558	0.728569	0.358028	0.162452	0.49127	0.343688	0.132805	0.46944	0.186049	0.245487	0.272703	0.237451	0.276621	0.20007	0.437038	0.200141	0.323907	0.558175	0.115294	0.302805	0.168763	0.173	0.265049	0.377352	0.636974	0.422193	0.545015	0.521449	0.245486	0.201075	0.0787341	0.344492	0.347163	0.192409	0.597938	0.555297	0.609644	0.273418	0.445895	0.385255	0.489789	1.19214	0.280095	0.244691	0.191327	0.120941	0.180369	0.226294	0.267926
HUMAN12684_717to770	7.08418	7.00553	2.85224	2.16385	3.13999	4.43875	2.59853	6.29303	2.58296	4.14143	2.92208	3.98845	6.43235	6.43431	6.85307	4.24328	5.43698	3.09476	0.0	3.76025	0.22989	8.69344	4.14466	3.0483	5.89572	4.85284	3.6494	6.19284	3.98538	4.62845	5.57754	4.52497	5.26794	4.10259	2.03929	4.70248	3.77011	5.80766	2.96172	3.5677	1.9427	4.73347	5.53949	3.91972	2.22013	3.35396	4.63149	5.03164	2.20018	8.12513	5.85683	3.02769	2.35896	5.21183	6.44374	4.3274	7.5088	3.46972	2.78495	1.80424	2.48645	6.05687	2.45608	3.03933	3.25667	4.09491	4.90263	0.569777	3.47984	4.4438	4.71025	2.84466	0.700385	2.62949	8.73709	6.127	1.7777	4.15353	3.018	5.85778	4.90828	2.38735	4.36093	1.80867	1.52512	4.06803	6.8253	4.58046	5.26082	7.99352	2.44336	3.53599	4.54254	7.13587	2.22872	2.80917	2.04128	4.72828	4.07879	7.03017	5.46035	4.58492	3.51467	6.64545	5.95113	6.1553	5.52215	3.50211	3.63964	5.08327	5.93598	4.1291	3.38576	4.24952	1.04622	3.78207	5.41438	5.32135	3.4326	3.22722	5.53749	4.14295	4.29764	1.86785	3.41393	3.38096	5.51923	7.72018	5.14015	5.53461	3.43758	2.78134	2.36915	3.65212	6.46892	8.3481	3.18525	2.98634	3.38354	2.75499	2.11556	3.49836	1.77568	5.06203	4.31836	3.95456	3.89893	1.97735	7.58207	0.855981	4.97288	5.05723	5.19993	4.02919	3.09328	6.60523	3.98484	1.89059	4.22639	3.78594	5.21466	5.08103	5.30153	5.59282	2.63224	5.43893	6.14153	4.78811	4.59954	6.46012	4.46316	3.25427	3.17361	4.0658	7.32073	2.49107	6.14494	4.75882	6.26512	6.17347	3.59251	4.85611	3.57537	2.20922	6.4704	2.92006	5.38917	7.38445	5.0601	2.1084	4.80673	4.93799	3.68518	5.31726	2.86393	3.15189	6.04093	5.52153	4.30155	3.99716	4.82275	4.71665	3.26684	4.45215	3.18214	6.91629	5.54672	5.05988	4.59503	3.73511	3.24377	4.21321	3.68657	5.34343	7.70623	3.38225	6.14156	3.85738	5.57386	3.89701	6.80098	4.86006	1.73307	5.45746	1.99943	5.5373	5.22014	4.98678	3.0987	3.50785	4.97101	3.96614	5.40882	7.58184	4.77751	5.28301	2.68563	3.6438	5.12913	4.18366	2.25825	5.74074	4.72453	7.46938	2.16495	3.82497	3.18897	6.98111	5.78724	6.45274	4.54941	4.5528	3.02023	2.79034	3.78485	6.23173	0.567937	0.941693	0.241598	0.253767	0.0237129	0.22978	0.161796	0.851516	0.135612	0.418625	0.193203	0.442159	0.217612	0.448787	0.570514	0.516022	0.403674	0.236552	0.0	0.176218	0.00449004	1.15919	0.381119	0.310012	0.615582	0.471186	0.0393215	0.231938	0.368896	0.0428579	0.279346	0.151622	0.256864	0.454907	0.0622787	0.0968659	0.247085	0.847971	0.160938	0.290805	0.0707646	0.554347	0.743181	0.178203	0.0143616	0.135012	0.568849	0.467265	0.234237	1.27022	0.458531	0.252504	0.107044	0.71447	1.28363	0.32812	0.359843	0.175407	0.22302	0.126201	0.0787223	0.664034	0.0799203	0.22845	0.333903	0.688832	0.070433	0.0258655	0.215975	0.0456446	0.633299	0.175657	0.0235153	0.26283	0.731368	1.05847	0.100272	0.301712	0.12622	0.36018	0.667442	0.0704511	0.424712	0.128237	0.0380692	0.58067	0.461085	0.305632	0.514385	0.639243	0.160417	0.371401	0.382242	0.937521	0.184427	0.36184	0.124532	0.532113	0.372193	0.42261	0.508096	0.188359	0.223689	0.671662	0.431568	0.35847	0.847408	0.456117	0.378674	0.332632	0.513744	0.227339	0.440896	0.612836	0.0231947	0.418851	0.373763	0.413035	0.308379	0.171796	0.4522	0.551105	0.271654	0.117599	0.108363	0.247353	0.503079	1.69337	0.498421	1.05191	0.372154	0.06762	0.22534	0.350293	0.919628	0.3099	0.328893	0.185299	0.294319	0.149564	0.147753	0.431348	0.0295828	0.597627	0.0869201	0.5269	0.391628	0.154821	1.04345	0.0225007	0.472352	0.274572	0.453532	0.501747	0.297615	0.300561	0.645312	0.146489	0.180006	0.435521	0.679959	0.409277	0.356433	0.557728	0.0692933	0.865251	0.419605	0.559149	0.633355	0.562152	0.294703	0.187504	0.455606	0.329932	0.777959	0.227264	0.671989	0.53525	0.437972	0.647713	0.49771	0.0395117	0.289441	0.155999	0.912527	0.0678235	0.51822	0.578939	0.309759	0.0426132	0.402322	0.608562	0.274713	0.381893	0.1296	0.24135	0.550809	0.703169	0.157932	0.511026	0.241323	0.577759	0.221816	0.909892	0.370544	0.705278	0.438024	0.444281	0.569856	0.208757	0.204162	0.380445	0.322823	0.226613	0.649069	0.440729	0.327931	0.174115	0.522996	0.365682	0.28707	0.366043	0.0506232	0.470133	0.280072	0.217342	0.299976	0.303202	0.0812949	0.138756	0.311844	0.498717	0.72304	0.830704	0.373439	0.198186	0.267029	0.0632972	0.531478	0.338918	0.103479	0.559474	0.542762	0.521315	0.157184	0.19318	0.504886	0.714007	1.25747	0.39814	0.165226	0.424647	0.0234622	0.173889	0.184715	0.358487
HUMAN12685_1to390	7.28731	7.18551	7.88434	5.67107	5.69015	6.32341	6.49913	5.98588	5.32613	6.59978	5.77878	5.24277	6.49035	7.83894	8.52546	7.29684	4.50251	3.04721	4.58747	4.74462	5.02698	8.59951	6.93891	4.6179	6.74988	6.2609	5.48157	4.7943	6.95689	0.78101	7.35601	6.93401	4.26534	5.70637	7.14029	5.72873	6.08848	4.80489	2.65164	5.04489	8.23146	5.68428	8.41721	4.52633	6.73604	7.05024	7.03416	4.38549	4.73416	6.12717	7.79083	5.88057	4.88539	8.80028	5.21187	5.289	3.23955	6.53236	6.95012	4.04565	5.5714	5.29218	5.32265	6.4754	4.95546	4.52779	4.81165	7.3013	6.85723	4.56032	8.42405	5.92299	4.29561	7.03073	6.08465	7.34174	5.39707	5.27057	1.75615	5.1339	6.29007	8.55194	4.80177	6.11487	3.44049	4.75008	6.72954	9.62966	5.24403	8.58683	5.31497	6.93221	6.59163	5.32594	4.90636	7.12689	5.83965	5.48675	4.67611	6.96835	5.68662	7.38826	5.87006	6.00721	6.05774	4.71866	5.90716	3.96242	5.00084	5.50523	6.04218	5.29425	6.0394	4.54662	6.86852	5.45858	8.04593	8.61099	4.35945	5.31449	6.01966	3.64941	7.17002	5.25149	6.89269	9.58807	3.72287	7.2933	7.39199	6.35763	7.4464	7.81183	4.83149	7.27468	6.5325	6.29934	8.91702	5.54704	4.40477	8.37835	6.93173	5.43486	5.67544	5.01952	5.01544	8.09446	6.00333	5.27191	5.79015	7.25424	5.60402	5.85982	5.80977	4.55202	5.23222	8.45986	5.61873	6.47923	2.81693	5.3944	4.04166	8.73598	6.18425	5.42755	5.46475	6.57662	4.81764	6.04828	7.08429	7.09942	6.80998	4.51221	5.91403	3.17022	4.85562	5.2847	6.77921	6.49012	3.98537	4.46594	6.30058	6.36337	3.63468	3.61711	8.10057	4.22003	10.4769	8.48676	5.72717	6.02393	5.46651	7.6391	4.85059	6.43457	5.78503	5.9297	5.31951	6.6031	3.83217	6.93961	5.92042	5.5079	5.15594	5.50445	6.5736	6.41386	8.51018	5.19019	6.63935	5.95515	4.14622	4.94219	5.0105	6.51989	5.7471	7.68831	5.6735	6.08621	7.08336	7.48686	6.63355	5.23492	7.25539	6.28856	7.18069	5.91463	3.95899	3.87085	5.35676	9.33831	5.80613	5.66978	5.76272	5.31768	5.05484	5.82472	6.4805	5.85324	5.17303	7.14506	6.8027	7.29436	4.58271	6.03986	4.67431	5.24683	5.12274	6.8696	7.17589	4.89513	5.50836	6.52108	2.65367	6.52102	3.76688	6.06314	0.34281	0.878746	0.354667	0.378458	0.143308	0.403196	0.400889	0.326366	0.237237	0.245052	0.43845	0.290385	0.458949	0.607609	0.762009	0.498939	0.320179	0.14725	0.27859	0.200421	0.268546	1.02169	0.413412	0.431915	0.479286	0.512397	0.375981	0.30183	0.4774	0.00551092	0.300201	0.428842	0.220781	0.459248	0.352127	0.3501	0.418257	0.252473	0.106729	0.194379	0.38314	0.26697	0.655236	0.340505	0.343567	0.40501	0.402508	0.219454	0.249652	0.537799	0.676687	0.328454	0.216679	0.829227	0.376427	0.348202	0.1675	0.277529	0.446892	0.248392	0.350192	0.478467	0.276214	0.265009	0.531755	0.322729	0.0829561	0.658388	0.542208	0.163655	0.330497	0.328818	0.329158	0.599137	0.533047	0.473731	0.432844	0.462449	0.0750502	0.344419	0.66789	0.459538	0.502829	0.534907	0.151518	0.24003	0.287622	0.601109	0.212311	0.74161	0.270127	0.507994	0.313141	0.55286	0.142352	0.378305	0.301746	0.532131	0.448784	0.481591	0.213798	0.739242	0.346468	0.525982	0.24338	0.436175	0.591784	0.281389	0.41816	0.445208	0.310931	0.393199	0.446152	0.300398	0.367143	0.286974	0.45532	0.655784	0.227162	0.162862	0.394821	0.261547	0.255666	0.526712	0.30322	0.556432	0.218495	0.686816	0.438118	0.475104	0.35341	0.0945109	0.28685	0.553336	0.832675	0.565597	0.429422	0.228264	0.239985	0.620558	0.461771	0.377277	0.371941	0.557074	0.39926	0.48679	0.492649	0.200811	0.378511	0.407337	0.350642	0.641245	0.602364	0.302838	0.480318	0.438453	0.379061	0.32954	0.066389	0.526972	0.189101	0.182857	0.647848	0.33986	0.491416	0.638591	0.284043	0.369398	0.587498	0.553551	0.522264	0.197996	0.526922	0.185119	0.507604	0.408212	0.635449	0.361254	0.424996	0.372515	0.391436	0.215836	0.115624	0.213865	0.713502	0.286881	0.413905	0.62393	0.445122	0.38572	0.275742	0.474482	0.243615	0.53845	0.358343	0.574769	0.369851	0.444831	0.170332	0.45644	0.0862307	0.360552	0.32449	0.683092	0.522101	0.250253	0.445231	0.449769	0.441028	0.477492	0.174696	0.509993	0.412829	0.128945	0.523023	0.405386	0.467142	0.409865	0.405066	0.358025	0.472688	0.50287	0.176608	0.262095	0.409705	0.198751	0.185195	0.173584	0.387175	0.317235	0.326961	0.378178	0.418727	0.497192	0.221067	0.356732	0.439418	0.120538	0.27153	0.339376	0.353217	0.742985	0.308945	0.409135	0.210485	0.26968	0.182685	0.509948	0.846491	0.344165	0.307716	0.526605	0.072161	0.308169	0.260974	0.386535
HUMAN12693_198to231	0.709388	5.0763	4.10967	5.65829	4.42535	6.25246	2.70564	5.90147	0.0	2.4724	4.53179	1.60541	4.10436	4.76944	11.8308	7.13482	3.57187	3.09374	4.9313	4.72658	4.19414	6.12871	6.18516	4.57506	3.43182	9.32144	5.56424	4.44785	4.26977	8.15799	2.97325	4.96287	0.150565	5.44702	6.41547	4.18247	7.23935	1.07655	2.78323	2.90671	7.50312	3.39848	5.09442	3.18546	3.81645	3.75414	5.3417	1.23754	4.76769	6.58825	4.74698	2.48196	2.17429	6.33192	1.72996	5.14913	2.24788	2.8899	5.52945	4.1311	6.48892	4.82895	5.28058	3.35247	4.41796	4.49497	6.50839	3.45618	3.88832	11.0874	3.20796	4.13841	4.26418	4.34485	3.68106	3.5856	4.48108	5.52568	2.11539	4.81577	5.6963	2.4591	2.58832	4.53251	2.98974	3.13626	1.6613	4.11226	3.43779	6.60762	4.37342	7.6347	3.11721	3.57523	3.15415	2.52391	1.95685	3.54783	2.64472	4.43815	2.76245	3.95907	4.0281	3.67681	4.71458	6.08441	4.55586	5.24529	2.79824	5.9647	2.70136	2.84791	2.1221	3.5271	4.07971	5.14475	6.85594	4.86829	2.64597	3.37167	3.06694	3.13472	2.18029	4.12214	3.84451	4.39742	3.8611	4.68493	3.63152	3.33411	2.99798	2.61185	2.91821	5.0795	4.26787	4.88811	3.35478	3.8929	3.8236	6.60866	5.21727	2.84826	4.52493	4.85184	3.04827	4.50956	6.10743	4.82324	1.88483	3.44056	6.18727	3.69267	2.50508	0.517988	6.3447	4.64041	1.57828	4.35066	0.135685	4.25529	2.20014	4.19403	7.70675	5.45827	6.24449	4.51028	3.26137	9.50299	4.2034	3.60754	5.09856	2.08794	3.68493	4.02655	2.12841	5.30463	4.33514	5.26303	3.88626	2.13428	4.70709	5.83109	1.82355	4.42845	6.54855	4.23532	3.4791	5.6664	2.91525	3.43026	2.83785	4.32063	1.83335	4.49715	3.16959	5.59204	2.60313	5.01764	1.38118	6.54526	6.44769	5.89134	4.76329	7.022	3.51222	3.34081	5.46923	2.42761	3.19043	6.68024	2.49242	4.62867	2.88115	3.72222	3.57477	3.87711	5.47749	6.02138	3.34767	2.58875	3.32923	4.92965	7.34031	3.643	0.441155	4.53552	2.261	2.60066	4.35008	3.84825	4.16658	2.97465	3.7523	6.11973	4.22223	3.74433	3.80603	6.17747	7.69902	3.05436	4.03424	4.41971	3.35361	3.60351	4.01935	3.84049	2.16923	2.0952	4.39346	3.07501	8.58866	6.75619	2.75746	6.61527	6.62488	2.54542	0.029686	0.98259	0.394569	0.655276	0.0803334	0.444596	0.281149	0.344005	0.0	0.101077	0.456111	0.0899568	0.506116	0.535354	1.25527	0.569281	0.197816	0.0977685	0.389284	0.244635	0.232086	1.00084	0.341304	0.569089	0.574921	0.61579	0.418302	0.34952	0.300586	0.0640785	0.156265	0.610581	0.00411703	0.488115	0.367388	0.208436	1.16863	0.00420527	0.242505	0.24209	0.543573	0.136288	0.467163	0.418435	0.486825	0.71082	0.691445	0.0411701	0.254487	0.364245	0.408351	0.34808	0.114546	0.727255	0.183793	0.772416	0.177963	0.293061	0.720671	0.350826	0.406303	0.677099	0.500582	0.373871	0.645571	0.338329	0.136711	0.378996	0.278788	0.405132	0.179766	0.29509	0.289187	0.644506	0.443283	0.170066	0.226958	0.403028	0.142283	0.309778	0.503426	0.257914	0.242744	0.419118	0.266704	0.2977	0.153506	0.754356	0.378255	1.22801	0.459921	0.61546	0.171596	0.56445	0.0990937	0.312986	0.125652	0.317089	0.57633	0.354838	0.292391	0.300609	0.3685	0.636235	0.285807	0.517737	0.94699	0.677868	0.226214	0.794195	0.377102	0.285713	0.228281	0.286566	0.633545	0.53366	0.538504	0.88906	0.398198	0.0360025	0.181469	0.29568	0.0756683	0.627418	0.434229	0.430185	0.390435	0.539505	0.426643	0.265758	0.294181	0.0249068	0.28665	0.622256	0.640968	0.445103	0.480179	0.263775	0.327815	0.654668	0.681814	0.198171	0.265391	0.522583	0.210835	0.603335	0.638442	0.525357	0.089604	0.40409	0.565883	0.297491	0.355878	0.0143708	0.825622	0.486902	0.162842	0.397115	0.00418669	0.307743	0.206144	0.29122	1.2303	0.654775	0.662859	0.244033	0.308463	0.941812	0.558457	0.400086	0.468044	0.174785	0.450426	0.170894	0.23377	0.536764	0.362414	0.307757	0.393757	0.245647	0.273416	0.37429	0.09184	0.187244	0.939976	0.433565	0.601724	0.558395	0.177896	0.490347	0.158743	0.255759	0.129743	0.645988	0.187485	0.938433	0.193697	0.306134	0.0349052	0.407645	0.353576	0.432663	0.259912	0.744213	0.500414	0.327289	0.664333	0.33081	0.115714	0.944312	0.0460939	0.63915	0.50392	0.286763	0.769581	0.322409	1.06	0.316147	0.211813	0.371633	0.180919	0.311502	0.391236	0.218819	0.0180938	0.392774	0.118419	0.152152	0.310279	0.258301	0.561453	0.518646	0.465603	1.04485	0.40557	0.391821	0.417901	0.155833	0.613912	0.333409	0.339694	0.649929	0.187704	0.57514	0.229653	0.372321	0.138677	0.178687	0.605734	0.313204	0.7142	0.492733	0.226171	0.704582	0.591334	0.187246
HUMAN12693_1to138	5.54415	7.8864	3.8811	5.69876	5.13239	8.20036	3.73022	5.30495	3.62471	8.22647	5.05547	3.46323	4.24733	4.70722	8.85312	4.49352	5.57845	5.3772	6.03476	1.67388	5.02333	5.69466	2.41687	5.03262	3.48263	3.53803	5.36347	9.80346	5.408	5.5937	5.67802	3.67906	4.86179	4.69963	7.01896	6.37848	6.11751	5.35012	6.51292	5.02437	1.68442	4.23699	5.14093	5.19844	5.33145	6.08475	3.80529	5.06336	4.52133	6.8654	6.55482	4.51772	3.14306	8.22844	6.44186	5.91099	5.89687	5.08968	8.07154	5.35166	4.96101	7.20874	4.0044	6.3057	6.15485	4.61549	0.0572995	7.13049	5.99669	1.90311	3.81354	4.3658	9.51829	3.57581	4.08651	6.327	6.6119	5.77335	6.6566	4.95178	6.52323	8.14983	8.09098	3.95607	3.25726	4.20756	5.63986	6.23734	0.979634	6.59131	6.53266	6.18199	4.3574	6.19	2.00921	5.55832	4.94712	4.12267	5.41273	5.1804	6.47601	8.07147	4.8406	5.76419	3.45302	3.64118	6.09198	4.92423	4.16248	3.22468	5.09801	7.88725	4.94601	2.67736	4.24287	5.21837	5.38629	4.34684	5.83379	6.26672	4.09135	4.67901	3.59307	3.51511	3.92317	4.73294	8.63157	7.86644	6.87934	5.62169	4.31103	3.36171	4.92239	6.1538	5.70267	7.14862	3.26473	6.12825	4.83989	3.1363	5.7401	4.37046	4.85009	5.38586	4.42319	3.84078	4.19394	3.79589	7.22288	8.7141	6.29438	5.12859	6.71431	6.22592	7.03588	6.09261	6.76251	5.01479	3.77464	6.6076	3.3247	5.07539	3.20989	6.96598	3.22934	4.64161	4.22695	5.32809	5.93619	8.64887	3.0708	2.3642	5.5433	5.18639	5.48465	4.60899	6.38575	5.90226	3.71584	4.63719	5.46157	8.31161	3.94432	7.84915	6.90039	3.64893	3.97625	4.38132	4.81591	3.16962	3.79475	5.9001	8.77575	7.05867	4.53669	4.79367	7.05147	5.25586	4.29912	6.8206	6.95599	4.37386	4.56573	6.12531	7.9994	3.85006	2.21296	5.65104	8.35057	4.30594	4.48835	5.40372	4.8728	2.85135	5.79511	3.93964	5.1296	4.65716	7.07978	4.40774	6.45883	8.23469	6.29638	6.23373	5.48975	4.24338	3.84096	6.04534	4.87899	3.71317	5.50723	6.08267	3.82791	3.93688	5.40341	5.10278	5.14633	2.89481	4.03091	5.64982	5.52402	7.36667	6.04691	6.68468	5.57625	4.61525	2.64235	5.07949	5.73265	5.73696	4.44492	4.85429	3.09442	4.71098	3.82954	3.26893	0.221647	0.575593	0.25837	0.393649	0.114743	0.428091	0.255353	0.319974	0.253327	0.28128	0.475012	0.2076	0.274255	0.301743	0.758483	0.442559	0.834443	0.100137	0.40505	0.0817665	0.213853	0.598287	0.156906	0.390461	0.307641	0.296334	0.245828	0.710844	0.651485	0.0640699	0.0844955	0.123406	0.472818	0.277516	0.378147	0.53015	0.367799	0.498045	0.278638	0.449228	0.00657977	0.158948	0.482067	0.239401	0.380815	0.341117	0.379399	0.166486	0.434216	0.774276	0.318082	0.462807	0.135436	1.44045	0.871056	0.332313	0.34703	0.257557	0.650489	0.504772	0.303157	0.481919	0.226272	0.295754	0.488942	0.465667	0.000492253	0.595256	0.180224	0.030576	0.210497	0.172083	0.552756	0.354622	0.297468	0.746885	0.591713	0.218743	0.174399	0.76666	0.565187	0.44209	0.742426	0.429306	0.151723	0.305166	0.233035	0.422612	0.023137	0.340993	0.408653	0.351107	0.408025	0.77114	0.0235173	0.543575	0.40752	0.232768	0.521032	0.408537	0.38985	0.588938	0.323124	0.368273	0.143324	0.258915	0.72621	0.330249	0.174953	0.132294	0.203715	0.486919	0.543	0.119491	0.18757	0.486884	0.156875	0.489751	0.372848	0.368251	0.251936	0.35219	0.254973	0.290022	0.209776	0.328325	0.444244	1.17755	0.422552	0.848481	0.415492	0.0256153	0.567059	0.40806	0.53983	0.510791	0.0840932	0.381577	0.312198	0.18916	0.203545	0.307905	0.15102	0.665425	0.190762	0.123995	0.341364	0.230441	0.859	0.109862	0.381922	0.43271	0.684735	0.514279	0.373998	0.154209	0.573379	0.177728	0.187775	0.585417	0.198382	0.211172	0.0865247	0.317256	0.179144	0.510779	0.207074	0.436809	0.808445	0.542513	0.297527	0.122703	0.437345	0.230895	0.423897	0.398738	0.291515	0.364187	0.380108	0.400276	0.503348	0.377707	0.387882	0.25691	0.489772	0.426716	0.184553	0.148972	0.643606	0.169647	0.313348	0.310961	0.378246	0.377759	0.44423	0.548623	0.565261	0.472556	0.219663	0.438546	0.194717	0.218722	0.443414	0.607	0.805169	0.0956281	0.0516052	0.718397	0.916215	0.373674	0.259229	0.386213	0.308239	0.101352	0.457442	0.237057	0.284624	0.214149	0.361528	0.266198	0.224586	0.423149	0.212479	0.439668	0.38377	0.0483409	0.109691	0.270243	0.408792	0.22258	0.233215	0.353336	0.333496	0.37863	0.20367	0.349819	0.501174	0.0246056	0.251862	0.395789	0.306623	0.56702	0.291063	0.630489	0.219971	0.27946	0.119414	0.715684	0.678229	0.334712	0.219672	0.447508	0.164637	0.307766	0.189172	0.133279
HUMAN12696_1to31	2.7413	5.44613	3.50533	6.20327	6.91374	1.62746	2.96032	5.07337	3.54816	3.08774	5.17533	3.16354	3.71516	5.44385	6.72134	4.71231	4.93134	4.5955	5.51473	2.76923	3.11966	5.75741	1.28881	4.18075	1.56185	1.17342	2.99689	3.15806	6.83553	5.06986	2.92639	1.96702	4.22149	2.41715	7.26469	5.04619	2.59544	2.32267	1.40926	4.85465	0.0	3.13902	4.76839	1.46444	6.13644	1.60975	4.16695	1.10979	2.97143	5.07508	4.28389	2.93119	3.539	7.422	4.42374	4.57478	2.57535	3.63766	4.49183	4.32905	2.33315	5.29981	3.35481	6.92527	4.16529	2.57816	0.157593	5.68946	3.44719	2.4	2.39979	0.30432	3.11343	4.12427	5.59584	4.37067	7.44703	3.52868	5.90483	4.67723	5.87585	4.77313	5.07019	4.01112	1.42899	1.45519	5.54917	3.25082	2.91709	4.23433	1.72143	4.88101	2.62035	3.29902	0.276046	9.95022	3.46383	2.82432	5.24716	4.47889	1.38182	5.34809	3.09281	4.14592	2.49598	3.48507	5.41821	4.56373	3.81445	1.57942	3.54845	2.12621	4.83851	2.84785	2.64632	4.00926	1.38013	2.73001	3.92755	0.341455	1.85318	2.74716	5.86392	2.02385	4.21544	1.63442	3.61102	6.64637	1.89194	6.04335	3.47725	2.6257	2.3818	4.45816	5.447	6.8318	1.06188	4.29436	2.36754	1.30221	0.108101	3.56438	1.86371	3.65502	6.89488	2.77381	5.10946	1.42092	5.9736	1.31191	4.453	5.86799	3.54676	6.19805	3.3348	1.32764	2.71068	5.0709	2.63541	4.20443	0.280673	1.78309	3.55139	1.29799	3.59473	5.18457	1.62911	2.72484	3.94154	4.94138	3.27563	3.70377	3.46659	1.56718	2.71669	5.42513	5.29909	5.39397	2.23335	3.95769	2.67322	6.9762	3.2223	2.49832	4.1637	3.19064	1.7769	1.71041	5.23976	0.345742	2.47868	2.95734	5.47097	0.554478	4.33729	3.4755	3.15773	3.41796	4.22143	4.06704	0.0	0.425994	3.08082	4.9793	3.69216	1.76417	0.0	8.1343	3.96386	1.71669	1.37346	2.65618	3.57539	0.725705	3.19879	2.84718	1.71588	2.23332	4.82606	1.85998	3.64101	5.26916	3.0784	2.77251	2.35064	4.26511	1.93702	2.18764	3.11534	0.501467	2.71454	4.46634	2.31617	4.61644	1.53762	3.77872	2.10036	5.38056	2.6038	3.14569	1.97043	6.44046	3.83267	3.64219	4.02031	0.975638	6.08656	8.0496	5.05889	3.9987	4.70056	5.2057	3.10499	2.60676	2.92346	1.67751	0.14009	0.749031	0.249398	0.618722	0.0716719	0.157103	0.186695	0.478113	0.421615	0.104027	0.78813	0.297933	0.244946	0.616368	0.972714	0.391737	0.814972	0.239352	0.276188	0.145835	0.279482	0.750278	0.0850988	0.481572	0.115766	0.105792	0.0292842	0.470217	0.760119	0.0261153	0.0341893	0.0950035	0.326666	0.235188	0.497688	0.725755	0.296489	0.290916	0.064833	0.573429	0.0	0.24211	0.684512	0.07262	0.507783	0.0872168	0.346942	0.0229491	0.426651	0.765632	0.474038	0.305141	0.318109	1.39958	0.802827	0.748046	0.205669	0.324509	0.256341	0.276416	0.11672	0.460579	0.235979	0.0832221	0.795505	0.451818	0.00492479	0.449162	0.179722	0.0184874	0.212519	0.00533798	0.186017	0.180683	0.353869	0.815642	0.954541	0.261714	0.286325	0.893439	0.683911	0.545296	0.795072	0.604495	0.0364303	0.196361	0.397858	0.254014	0.128722	0.87032	0.0529669	0.66572	0.319479	0.276074	0.0010783	0.977426	0.340084	0.364224	0.409538	0.2713	0.0652606	0.538713	0.185412	0.202159	0.136232	0.228168	0.745331	0.600121	0.203628	0.0328455	0.237232	0.323375	0.962975	0.113769	0.148173	0.63354	0.105066	0.476605	0.359741	0.0106705	0.17718	0.28997	0.365705	0.139679	0.323091	0.105425	0.162306	1.44923	0.269827	0.861193	0.486359	0.0128956	0.426171	0.454432	0.619105	0.819378	0.0634759	0.321811	0.0785286	0.0423674	0.00337815	0.3233	0.160795	0.597488	0.0672773	0.114483	0.300955	0.0674659	0.990542	0.0353932	0.385986	0.413947	0.463424	0.461145	0.253875	0.075055	0.4205	0.057296	0.196411	0.346753	0.00109638	0.0638923	0.282172	0.0405622	0.283889	1.19344	0.176901	0.268095	0.410012	0.478124	0.185689	0.360358	0.312941	0.117428	0.299051	0.559314	0.555573	0.723136	0.109488	0.318045	0.393613	0.581595	0.309328	0.15458	0.638454	0.366191	0.0072659	0.044508	0.475207	0.012155	0.246088	0.232518	0.538991	0.0278054	0.441905	0.496077	0.319076	0.174324	0.448673	0.441518	0.0	0.0243451	0.560165	0.64448	0.510225	0.0796327	0.0	0.653483	0.581301	0.168187	0.115404	0.19774	0.251712	0.0632995	0.515172	0.127702	0.133943	0.082341	0.639119	0.0213722	0.24816	0.329185	0.142244	0.143943	0.256992	0.0235293	0.146308	0.300926	0.151691	0.0156708	0.360295	0.245933	0.302735	0.384088	0.0569129	0.250641	0.253828	0.0453233	0.302654	0.319042	0.183778	0.856012	0.237217	0.121397	0.33695	0.0846322	0.49658	0.844402	1.18027	0.205039	0.118778	0.48469	0.100784	0.201339	0.14507	0.0832487
HUMAN12696_232to466	6.18319	7.2723	4.96622	6.51492	6.58101	6.32368	5.42604	4.99661	5.98134	7.123	5.23421	7.52043	5.08721	6.03572	9.137	5.59108	6.35063	4.83807	5.79452	4.79605	4.9872	6.81423	6.05496	5.10785	7.5526	4.4079	8.69643	5.64403	4.77422	5.37793	4.99286	8.45561	5.12366	5.68216	6.17889	5.96428	6.06574	5.23087	5.13073	5.9076	3.07433	5.22719	6.35538	5.71695	12.0037	6.15587	6.17532	6.58494	5.71207	5.34731	9.13348	7.58199	3.4144	5.55143	5.27003	5.56485	4.74344	5.41479	7.2997	4.55008	5.80021	8.2627	5.93271	5.90151	5.01806	8.95681	10.9008	8.0357	4.96639	11.0597	5.61171	5.63573	6.97181	4.11257	5.99927	7.58513	4.35982	8.15637	2.28573	5.90463	8.25441	4.62114	5.34097	3.61184	5.54276	5.48692	6.47179	5.64415	6.56741	4.86214	5.40984	6.24793	9.32563	7.59227	4.90971	6.69046	6.00097	5.64097	3.98986	7.72763	4.53715	5.28308	3.98947	6.03067	3.75153	6.28425	6.79619	6.61281	6.22862	6.45699	5.95862	4.47261	5.87646	5.9637	6.00179	4.90237	3.7634	6.3003	7.04833	5.21511	7.07084	5.45929	5.08482	4.16428	6.98206	5.35076	6.29398	6.69361	5.70825	8.11765	4.60731	8.45982	5.23965	6.40769	7.25322	7.33489	7.46959	8.29281	5.39004	4.73817	3.00818	6.087	3.52772	6.15538	3.77631	5.64232	4.48821	4.68604	6.21868	5.74257	6.33479	5.78993	7.13649	5.60716	4.66747	6.14991	6.17198	4.05246	10.5076	5.23042	5.25351	6.17995	6.08351	6.91064	5.32476	8.80558	4.7571	6.62149	7.12973	7.90631	6.75162	5.09359	4.85831	7.65801	6.76141	5.56633	4.50868	5.16603	6.32698	5.61021	6.93773	7.32395	5.22243	3.55214	6.64281	4.28966	6.51283	6.61341	9.56972	6.83171	4.68471	5.09841	5.44145	5.8703	4.93688	4.18356	6.37919	7.5237	7.6378	7.58187	4.15269	5.81452	4.85864	7.12504	10.8929	4.65178	5.79162	6.01681	8.13541	5.40866	3.15512	6.86837	6.17649	6.2352	6.38434	5.59628	5.22824	3.68199	7.12841	5.08003	8.36784	4.56851	6.82699	6.97772	5.90867	6.97961	7.61497	4.95788	4.68185	5.71569	7.14086	9.12041	5.81641	6.19743	5.10433	6.08335	6.35806	6.18196	5.80346	5.11231	5.93329	10.0793	6.13623	6.22912	4.69984	4.48568	8.40043	5.85042	8.27218	5.70253	4.55432	7.74089	3.70362	6.37949	6.28625	5.04053	0.44999	0.946948	0.278301	0.413443	0.10592	0.373333	0.266381	0.416746	0.367499	0.49124	0.457604	0.405058	0.277391	0.507236	1.08945	0.554242	0.400712	0.194652	0.317296	0.277039	0.198734	0.788775	0.398789	0.472898	0.454704	0.235873	0.178078	0.418912	0.39302	0.108743	0.192973	0.162342	0.294727	0.39557	0.307582	0.369406	0.302078	0.358145	0.143387	0.46666	0.0665963	0.351205	0.603993	0.389602	0.344938	0.209947	0.456557	0.32393	0.313875	0.745111	0.634103	0.563572	0.14742	0.588671	0.702956	0.447639	0.233206	0.237762	0.531858	0.278524	0.28835	0.548197	0.284293	0.381372	0.44679	0.632526	0.157881	0.609872	0.348311	0.232006	0.411604	0.279711	0.292325	0.249526	0.680313	0.575756	0.348568	0.63217	0.0443232	0.360578	0.663349	0.33617	0.423622	0.202601	0.232689	0.396116	0.380064	0.594798	0.27325	0.366602	0.377778	0.527409	0.304014	0.942704	0.100303	0.479981	0.382748	0.466009	0.419255	0.474733	0.184838	0.540966	0.297055	0.523162	0.169418	0.441407	0.598933	0.500752	0.293984	0.291822	0.534429	0.354702	0.398354	0.401016	0.190468	0.545932	0.238938	0.427238	0.315226	0.209815	0.404778	0.36785	0.25811	0.109703	0.338732	0.362941	0.36375	1.42215	0.548113	0.717348	0.325825	0.0858496	0.22892	0.521202	0.687834	0.412764	0.276981	0.294917	0.213978	0.290023	0.185081	0.385791	0.0967487	0.67481	0.161407	0.269143	0.392108	0.227903	0.656823	0.207859	0.343353	0.643314	0.626637	0.383424	0.264886	0.366562	0.696932	0.288883	0.386921	0.374706	0.368963	0.241188	0.390354	0.420239	0.244495	0.733927	0.299008	0.546943	0.847108	0.681973	0.363678	0.164435	0.454058	0.173716	0.699615	0.31072	0.418033	0.327928	0.326982	0.482234	0.451448	0.304079	0.371015	0.135659	0.688446	0.340819	0.439311	0.412345	0.494977	0.27834	0.27574	0.275828	0.244154	0.617347	0.268741	0.349128	0.408351	0.559537	0.249445	0.468812	0.106736	0.572305	0.32484	0.885243	0.757676	0.296617	0.168685	0.550327	0.83244	0.333534	0.133192	0.57316	0.298656	0.164482	0.414512	0.370968	0.39898	0.189978	0.452713	0.250276	0.372896	0.320983	0.140325	0.508132	0.578299	0.200856	0.279314	0.217594	0.211246	0.158072	0.467666	0.55783	0.534306	0.613668	0.4001	0.313421	0.462605	0.12738	0.281943	0.405584	0.309578	0.64843	0.499288	0.445979	0.300057	0.31993	0.363035	0.545449	1.02593	0.497992	0.252521	0.350613	0.0690715	0.140312	0.389569	0.352002
HUMAN12700_25to55	3.1883	6.81671	3.82334	4.00872	6.14402	2.53598	0.435065	3.91259	4.07158	3.32875	5.74229	2.28831	4.89016	8.62745	9.80737	2.06583	2.72985	1.68012	0.38107	0.0916987	1.71186	5.5831	2.51304	3.64772	3.24235	1.03896	4.34991	3.75247	4.56613	3.14718	3.90326	1.91099	4.17506	3.90944	1.48525	2.14334	2.05716	4.72514	0.518237	3.07122	0.0	4.60668	3.81635	2.69811	0.0	0.059358	2.81155	0.173689	1.68186	6.30658	6.863	5.69798	1.59784	7.98534	2.82373	1.91735	0.640289	1.81636	6.77279	1.36881	0.560964	4.04972	0.387589	4.7049	6.82145	4.4024	0.0	10.6199	3.15964	2.66258	2.91227	2.34048	1.612	3.43029	4.38654	2.60646	3.29653	4.72297	0.0	3.93857	3.54821	2.83795	10.1598	2.41338	0.0	0.56609	2.98931	3.84274	1.20944	4.71545	2.78731	4.85346	1.8395	3.25114	0.515591	3.12945	2.34212	4.83909	2.20955	1.26359	3.03027	3.748	3.3861	6.52484	4.83665	4.09137	5.73428	3.63525	4.5681	0.88923	4.75665	2.12016	2.71309	2.80074	1.25616	3.77508	4.08666	2.83963	3.19625	0.538269	2.31623	0.597176	2.26117	0.853251	6.87379	2.25872	2.52232	9.07258	1.56337	3.65955	3.73927	6.30498	1.08623	4.34252	6.46388	2.37981	1.35875	1.30862	2.53682	2.12547	0.0	2.47756	2.35136	4.62678	5.58759	0.0	3.22116	0.0	5.0641	0.956421	3.63351	4.06618	5.46039	3.96014	1.57419	0.0	3.17173	6.09997	2.63225	4.95465	1.01611	0.457057	1.57094	1.54344	0.875585	5.35339	0.0	3.74053	4.77771	7.6617	4.54503	0.0772512	2.79944	3.92188	3.65424	3.93992	5.18923	4.0708	3.16286	4.66294	2.96341	1.3904	0.852352	0.0	4.55851	4.88881	4.26946	3.00032	4.96267	1.62474	3.30701	4.57767	2.81676	8.38385	1.07881	1.56485	2.17761	7.01557	3.06317	3.00962	0.598534	4.31621	1.6993	7.94755	11.282	0.850789	0.878017	4.52514	3.20992	3.33672	0.927864	1.39962	0.363238	2.88216	1.46515	2.05224	4.87615	0.293254	6.17819	1.54497	3.91948	4.80064	0.774713	4.60966	2.79845	1.23764	4.4683	3.9117	1.48962	2.15663	4.91708	1.64053	2.21598	4.77532	5.02379	2.32811	4.22044	2.4119	2.44608	4.031	1.67151	8.49327	3.39909	3.47965	1.57264	0.743381	3.66258	6.07231	5.49989	1.27161	2.93212	2.84331	3.07586	0.876944	1.82173	2.25533	0.18628	1.30664	0.181685	0.403086	0.0516227	0.100502	0.0030625	0.211711	0.36039	0.409851	0.497945	0.061536	0.131318	0.569388	2.00473	0.256389	0.309151	0.0730418	0.0119084	0.00286558	0.119859	1.30211	0.100974	0.53251	0.182869	0.0576303	0.058436	0.357936	0.38432	0.0122937	0.0896619	0.0600538	0.571704	0.164998	0.0374272	0.070457	0.143019	0.424475	0.00202436	0.371404	0.0	0.104848	0.582273	0.202301	0.0	0.000231867	0.0723859	0.00542777	0.0732098	0.926624	1.65553	0.84935	0.097575	1.14029	0.553968	0.206768	0.020009	0.13325	0.530862	0.00645459	0.0305076	0.401401	0.0182085	0.339704	0.816883	0.847925	0.0	2.0944	0.353894	0.0156417	0.391444	0.19518	0.00629688	0.180253	0.533701	0.421014	0.338644	0.832857	0.0	0.326928	0.350272	0.244898	1.18673	0.177446	0.0	0.0176903	0.159246	0.204151	0.0646879	0.508752	0.08512	0.61377	0.173574	0.382782	0.00201403	0.462954	0.226417	0.331385	0.122842	0.0684502	0.10311	0.379363	0.135662	0.323327	0.177892	0.626489	0.651705	0.375703	0.0252244	0.00347355	0.490916	0.122044	0.264615	0.185162	0.0393804	0.72731	0.311773	0.160839	0.162623	0.0168209	0.159928	0.0596281	0.188695	0.00333301	0.309003	0.138319	0.117813	2.45007	0.23847	0.352789	0.296551	0.0436882	0.0657165	0.286558	1.43877	0.237451	0.0434324	0.0169724	0.0834472	0.134453	0.0	0.262206	0.070017	0.608595	0.397224	0.0	0.258139	0.0	0.752351	0.0599041	0.182144	0.162798	0.935273	0.516703	0.0513439	0.0	0.435232	0.905664	0.344793	0.179899	0.107098	0.0133607	0.0548689	0.0719261	0.0415872	0.797162	0.0	0.43503	1.06475	0.741467	0.260106	0.0024534	0.380922	0.120755	0.330413	0.195778	1.2926	0.207182	0.242321	0.396854	0.541401	0.008075	0.0564217	0.0	0.854108	0.432182	0.261044	0.214471	0.444427	0.0791112	0.291219	0.192513	0.335345	0.522518	0.0875056	0.067775	0.321026	0.558717	0.233138	0.231769	0.0463568	0.51799	0.121438	1.32563	1.75039	0.0461618	0.027438	0.645812	0.32575	0.146136	0.00362447	0.0943251	0.013544	0.0996717	0.230291	0.106204	0.188202	0.00916418	0.512383	0.0209271	0.375137	0.5252	0.00302622	0.747994	0.404586	0.00891975	0.355861	0.169414	0.0768914	0.138511	0.513064	0.165282	0.172524	0.470269	0.639241	0.181351	0.389488	0.0474484	0.259673	0.216401	0.0522346	1.73153	0.517027	0.143623	0.0969081	0.0232307	0.520461	0.889764	1.34222	0.0494424	0.107501	0.349699	0.0120151	0.0297059	0.061583	0.0896117
HUMAN12700_558to625	3.70563	2.65604	5.26713	3.6987	5.22839	3.76488	6.55893	1.9735	5.46377	2.33409	4.15005	4.49481	5.6912	5.54757	7.19433	6.57731	3.86519	4.80998	5.47986	5.07478	6.95761	5.33284	6.27239	2.20816	5.88653	3.43436	3.95678	2.90113	3.98039	8.97777	6.27471	3.54122	4.6852	4.09547	6.48699	7.61143	5.19852	5.72382	3.73141	3.31698	4.69591	3.93717	5.39776	2.44523	6.17778	5.48626	5.70598	4.09841	2.1274	3.59137	2.39513	3.12952	7.39421	7.70901	4.67977	3.94165	4.57112	6.21919	3.76008	5.68457	6.01065	3.31643	4.4123	6.20796	3.48267	4.03585	6.97718	4.81811	2.56576	12.7974	5.11455	4.52585	6.47591	3.58224	0.901857	6.73556	7.25597	2.95559	7.18381	5.67132	3.73337	4.63199	8.49017	5.32545	5.72614	4.76078	4.61206	6.25157	0.541536	4.26658	2.84341	6.10046	4.62062	3.42316	4.64436	7.5227	8.5924	4.65545	4.39285	4.57143	2.81323	7.15422	5.0142	1.8531	4.04458	6.54978	5.58872	4.19651	4.07925	3.3752	4.53689	4.80953	5.49583	4.2182	1.97673	8.8335	2.33636	3.6401	5.07293	3.78752	7.05914	5.5807	3.32428	2.89174	3.25784	4.00143	1.88587	2.94597	5.06549	4.76822	6.30667	7.69331	3.90784	3.93611	3.22102	4.63741	3.82503	3.97276	2.23886	3.92411	4.28874	3.35058	7.37636	2.62637	4.26802	1.7921	2.87117	3.51625	6.28099	6.22759	2.98335	5.65882	5.61416	4.66078	4.14583	4.369	3.63725	5.7236	0.68685	6.84084	3.45963	2.5646	3.84631	4.52985	6.44598	6.03566	3.70347	2.85968	4.78138	3.69287	2.74278	7.92593	3.94036	2.17135	1.85182	4.22821	2.14542	3.84258	4.90721	6.03188	5.89441	6.26912	3.11347	2.72546	3.63833	5.98716	3.42341	6.65224	5.72264	4.14358	3.41186	4.11198	3.62243	5.94248	3.14624	4.91457	5.29603	3.23472	6.99987	5.84063	0.257842	3.50049	7.00078	5.7003	2.43093	3.27085	2.56398	3.24624	6.14156	3.45365	2.04076	4.30861	3.0382	3.19312	4.24731	5.11288	4.42223	2.54336	4.40849	4.89632	2.38497	6.41598	3.29324	2.64811	7.32542	9.4824	2.03383	4.69242	5.7341	3.6385	3.70638	2.96657	3.53354	2.97452	4.78476	3.58147	2.71865	9.32952	2.10337	3.81401	5.0574	4.03674	3.42527	6.09799	4.59324	4.97622	5.56321	5.79761	6.99292	3.02338	10.0135	3.62718	3.52377	2.98841	5.60772	4.10885	0.153764	0.127644	0.307726	0.47109	0.152115	0.662361	0.332055	0.0466427	0.341239	0.108034	0.480859	0.151942	0.228749	0.278814	0.31619	0.51872	0.514917	0.214613	0.775981	0.465209	0.526247	0.695196	0.491896	0.21208	0.575093	0.230438	0.327086	0.287671	0.291019	0.143499	0.210221	0.157063	0.447572	0.0872391	0.449555	0.676703	0.435058	0.579493	0.0638741	0.389513	0.0183434	0.365147	0.262455	0.0661481	0.364933	0.318311	0.44132	0.449332	0.114944	0.397636	0.0769609	0.120782	1.1934	1.29541	0.715807	0.434792	0.182135	0.394009	0.298574	0.618467	0.27409	0.349892	0.373219	0.210445	0.162742	0.257388	0.114657	0.415757	0.277949	0.17269	0.418498	0.415603	0.784088	0.233205	0.0688083	0.340306	0.761098	0.117775	0.148464	1.07343	0.369958	0.542337	0.71389	0.372767	0.209915	0.476167	0.192086	0.729977	0.0323703	0.403578	0.159177	0.528428	0.395442	0.217893	0.160575	0.661173	1.27684	0.233492	0.348871	0.363089	0.260643	0.88968	0.157071	0.172003	0.162934	0.286189	0.867781	0.357856	0.201818	0.245365	0.485652	0.341321	0.653496	0.253194	0.0849225	1.25018	0.11463	0.454765	0.609867	0.166459	0.600269	0.31948	0.365649	0.265802	0.152614	0.252132	0.078511	0.32276	0.386944	0.808256	0.430834	0.0605481	0.389276	0.440605	0.232977	0.386811	0.217676	0.597029	0.209466	0.283108	0.158006	0.43178	0.37221	0.152431	0.23225	0.0634544	0.242285	0.18302	0.96617	0.299057	0.536805	0.374716	0.853577	0.749046	0.29878	0.284073	0.247384	0.118279	0.0136482	0.346791	0.367392	0.0811718	0.189842	0.227658	0.343665	0.818662	0.166945	0.263719	0.366358	0.340996	0.200363	0.43475	0.361959	0.16475	0.11997	0.364315	0.120934	0.240821	0.263143	0.377735	0.327723	0.470278	0.167874	0.201672	0.292186	0.718924	0.131604	0.302596	0.68962	0.221533	0.576155	0.305764	0.45965	0.440011	0.28104	0.357452	0.513328	0.393029	0.554234	0.345671	0.00696148	0.441107	0.57101	0.266334	0.187062	0.181685	0.0498306	0.395427	0.843191	0.189938	0.128694	0.32504	0.320051	0.081591	0.48405	0.165353	0.229804	0.114942	0.426477	0.271958	0.0978685	0.488913	0.171363	0.284353	0.39033	0.0798389	0.0354661	0.373174	0.54802	0.260921	0.272211	0.291992	0.229576	0.0990417	0.0365309	0.217879	0.158133	0.115468	0.300783	0.287004	0.330897	0.348744	0.334867	0.262723	0.315818	0.280372	0.243417	0.574138	0.734144	0.27948	0.381005	0.225882	0.206113	0.109245	0.270868	0.326275
HUMAN12700_751to793	2.55385	2.8181	5.25561	3.03669	3.30554	1.93244	3.37118	4.62592	7.55224	2.74674	3.9754	2.35822	6.62432	3.34655	6.76561	2.67219	3.72324	1.79763	0.496749	2.45908	2.02067	5.1197	2.37018	2.42721	4.56221	0.391051	4.88394	6.1354	2.45128	7.17575	4.52841	0.606315	3.51191	3.25488	0.403131	2.09321	3.46671	6.22789	4.63686	2.22395	1.69952	5.38061	2.12433	2.49416	2.52855	1.7543	3.27216	3.97464	2.62157	4.95913	5.01354	1.99301	4.31063	4.19821	4.92307	5.19382	5.51918	5.38953	3.01193	4.28094	4.93083	6.49231	2.00069	2.86509	3.4695	3.32056	3.79615	3.14795	3.30827	3.41296	0.432358	1.98022	1.31741	3.70956	6.27558	5.34013	3.90971	3.48113	0.786223	4.0089	2.67044	2.79289	3.51487	0.0	2.01386	3.87129	2.64733	3.55647	0.098242	2.92602	4.4425	4.40371	3.50727	4.07868	2.20164	6.05836	4.07314	3.52445	5.3648	4.5605	2.41245	4.81379	5.21873	4.93003	6.32237	2.19324	5.7477	3.90994	4.37719	0.0	4.84208	5.37254	2.58	2.76326	0.863428	4.33309	4.91191	3.69611	3.34142	2.68761	3.97256	3.73397	1.59567	0.0	3.87332	3.33767	6.92031	6.32725	4.97984	7.96216	2.71348	0.0	3.82369	4.08245	4.42596	4.6852	3.5908	2.65242	4.70423	1.64976	0.341942	3.38428	1.27191	3.91368	2.53887	0.0	4.4605	1.85441	7.08391	2.31748	5.90883	3.7056	7.03801	1.63992	3.26294	2.53807	7.26875	6.21376	0.931303	6.45187	4.22332	2.77408	1.52954	2.8063	0.0420083	2.57163	4.94387	5.96825	5.18416	4.23861	3.55658	1.09616	3.77949	4.92102	3.60261	3.81689	2.10074	3.02524	3.06315	3.26148	3.54226	2.89955	1.94004	2.95991	4.48404	2.98494	4.30704	0.0	3.38674	4.23997	3.73039	1.49108	3.84896	6.17384	4.16925	6.08269	2.27665	3.00051	6.15073	4.23497	1.34946	3.23979	2.94826	5.08489	4.6818	4.30956	4.2143	5.65771	4.18595	1.29177	2.06781	2.95821	1.38629	0.66898	4.49878	4.45365	3.66507	2.96542	5.13049	1.36657	2.49066	3.92926	0.0	4.54192	3.363	1.06482	2.11434	2.82668	3.51001	3.19165	4.16304	4.56129	4.16756	3.67392	0.508867	5.08818	3.32897	4.9023	2.17883	4.70489	1.50305	3.92095	2.93737	3.73517	3.69903	0.48476	3.00458	3.70457	6.35577	4.03337	4.71693	2.7765	3.04763	0.0918454	2.18571	2.64264	0.0974775	0.255103	0.246091	0.396416	0.0364167	0.0547902	0.279839	0.44887	0.511813	0.208794	0.472486	0.122336	0.129117	0.112119	0.961267	0.362548	0.389173	0.0131383	0.0282988	0.0695935	0.0126585	1.20345	0.216841	0.251153	0.477014	0.0158059	0.0559297	0.352796	0.453753	0.089226	0.151678	0.0118421	0.349329	0.133184	0.00977716	0.384983	0.325378	0.815991	0.362001	0.209229	0.0331938	0.576712	0.154208	0.0998663	0.0834798	0.0278778	0.336468	0.104471	0.217888	0.632082	0.624808	0.169955	0.348388	0.424658	0.827464	0.197435	0.352841	0.453279	0.314053	0.280375	0.377391	0.662055	0.0737865	0.30414	0.387674	0.177311	0.033226	0.110267	0.380038	0.0345496	0.0101334	0.121094	0.0173446	0.342405	0.692751	0.559078	0.245132	0.256623	0.0273848	0.377843	0.410217	0.0716591	0.58884	0.0	0.0258606	0.245349	0.156857	0.261397	0.00230255	0.176403	0.322714	0.597577	0.392881	0.786701	0.0111363	0.603288	0.487309	0.370275	0.825228	0.645094	0.121705	0.24934	0.37883	0.627572	0.295459	0.118443	1.01769	0.384963	0.268753	0.0	0.250151	0.497824	0.422568	0.243925	0.0664482	0.706884	0.312187	0.320365	0.170618	0.230786	0.21687	0.230361	0.104241	0.0	0.145348	0.180736	0.684079	1.57831	0.44129	0.731948	0.0992663	0.0	0.305058	0.642198	0.216819	0.561442	0.217001	0.242097	0.227737	0.15308	0.00801428	0.302609	0.0924424	0.45377	0.120192	0.0	0.453397	0.036219	1.10824	0.0577295	0.404427	0.520939	0.658609	0.121336	0.336356	0.0946172	1.09158	0.309748	0.0218274	0.754626	0.340631	0.1312	0.0366475	0.116472	0.000820475	0.45728	0.475489	0.358159	0.867186	0.473195	0.197913	0.0214093	0.487513	0.351715	0.437736	0.565967	0.171707	0.166527	0.350465	0.159656	0.179545	0.0197655	0.170434	0.185473	0.55359	0.212085	0.116168	0.0	0.403997	0.330566	0.351493	0.0730515	0.419009	0.723754	0.300138	0.407148	0.45377	0.252082	0.138532	0.412038	0.0718061	0.185708	0.212873	0.651383	0.455137	0.34516	0.102649	1.15069	0.919043	0.062656	0.100055	0.132241	0.0750435	0.0156792	0.66077	0.181894	0.271082	0.143894	0.293783	0.0521653	0.248477	0.284445	0.0	0.796783	0.32117	0.0218194	0.0715111	0.228102	0.0578668	0.210162	0.373061	0.669361	0.462975	0.267539	0.0119266	0.233537	0.32151	0.026634	0.205074	0.361316	0.0483176	0.462847	0.384486	0.27606	0.168707	0.0123187	0.091295	0.533447	0.962924	0.365907	0.147705	0.162821	0.17724	0.00179386	0.199317	0.131968
HUMAN12702_331to362	1.11967	4.4497	2.45649	1.90621	3.42228	4.17931	2.46825	5.44296	3.91317	1.30568	5.26602	3.54935	1.64283	1.06691	2.92089	5.29386	8.96897	6.10862	5.41416	1.00923	1.92752	4.58472	5.0056	4.04981	3.13475	1.06955	6.16495	2.726	6.17794	9.92773	4.38042	0.0	3.91478	2.42422	3.70065	7.16936	3.99033	7.54746	5.69365	6.82421	0.0	3.31568	4.83047	0.760379	3.68203	2.64049	3.47163	2.32751	6.68101	5.3821	1.92691	2.43979	2.42894	7.32257	6.48785	2.10687	8.65984	4.69101	3.42832	6.01791	0.995027	4.00142	1.57779	2.33604	2.28546	2.79887	6.42659	0.96853	2.26514	3.23082	1.68892	4.97146	5.19474	2.86309	3.82	10.7759	3.93773	1.47245	8.33512	3.47004	6.19352	4.53939	3.63654	3.11305	5.54899	2.81021	2.37155	5.0297	0.0	2.25668	6.37367	3.98053	3.99152	8.90424	0.946153	5.53342	3.6527	3.28761	4.63858	3.07904	3.46361	3.48986	3.9402	5.51463	2.28508	2.88603	5.28438	4.39488	3.16619	2.02462	3.71849	4.36127	5.86202	1.21025	1.15819	4.11596	4.43912	2.91007	2.50545	4.88126	1.9813	3.55079	2.57843	0.653988	0.0	1.59189	6.58786	5.60071	2.74151	5.87184	2.81446	0.00131983	2.08091	4.97329	2.22171	4.941	0.837793	4.78259	1.57434	0.27075	3.46412	3.46025	3.90796	3.37416	2.44399	4.19074	1.14634	3.09187	5.22885	0.0	6.742	7.17026	3.17608	2.89163	2.85898	1.64153	3.09442	3.34064	1.58418	2.55342	2.43911	1.67556	1.68715	4.7561	1.2732	8.09285	2.63294	3.48023	5.73462	2.41436	3.30419	2.0939	4.47856	3.29062	2.0771	2.1898	1.69008	5.83234	4.15677	3.54132	2.20663	4.0761	2.87016	1.52967	2.79173	3.40033	3.38353	0.177529	5.13743	2.20441	3.50469	2.48405	5.76822	3.69834	2.93604	5.55586	6.14317	4.80076	4.25006	3.30536	1.07187	2.74	5.92755	2.26835	3.36315	1.09975	0.0	5.12884	5.55277	2.30591	2.80141	4.71133	5.25275	0.835236	7.20273	1.57311	1.3483	0.95387	4.53451	3.38028	2.38835	2.40403	0.858234	4.29475	2.65634	2.49161	1.85516	3.38967	2.54251	1.47342	3.82626	3.69169	5.01647	2.3115	0.97055	2.86001	2.67695	1.98118	1.93627	3.91064	1.96779	1.59187	2.41403	3.51704	4.63285	3.65766	4.61616	4.10718	4.76447	3.57698	1.4781	4.06582	2.74704	1.53068	3.25746	4.77823	0.0378527	0.255576	0.152129	0.134958	0.0414353	0.545441	0.296471	0.668054	0.490039	0.0788142	0.480107	0.156851	0.0873497	0.0888469	0.569512	0.379523	1.36631	0.238058	0.692023	0.0311232	0.139241	0.634517	0.449828	0.375826	0.182188	0.063438	0.147725	0.291427	0.547282	0.115174	0.174632	0.0	0.290528	0.23069	0.300781	1.1068	0.396284	0.718718	0.753466	0.476189	0.0	0.216178	0.236689	0.00297023	0.272474	0.276342	0.182656	0.141176	0.601811	0.724137	0.0865645	0.497334	0.232733	1.65589	0.996161	0.141643	1.01177	0.514973	0.477666	0.60571	0.0897638	0.720115	0.160683	0.133435	0.339941	0.322249	0.112469	0.0314059	0.16604	0.0282475	0.126217	0.550215	0.785995	0.244256	0.307861	0.840014	0.293303	0.0567864	0.272089	0.694031	0.419759	0.323043	0.546029	0.184993	0.426657	0.32628	0.175837	0.615514	0.0	0.176434	0.314879	0.311713	0.441006	1.09093	0.0461582	0.735481	0.873492	0.317812	0.631319	0.320247	0.326066	0.225657	0.171572	0.761937	0.100279	0.0929223	0.625101	0.513473	0.117976	0.0148391	0.167162	0.466586	0.819025	0.10743	0.0397562	0.629736	0.37647	0.357619	0.245513	0.8414	0.192174	0.124818	0.261112	0.0292835	0.0	0.0760069	0.599694	1.32502	0.320818	1.14257	0.319421	5.15557e-06	0.101324	0.223673	0.137826	0.557492	0.0192083	0.71703	0.0746778	0.00642677	0.151738	0.519903	0.186992	0.413955	0.147367	0.211491	0.0392283	0.0977688	1.2929	0.0	0.428212	0.876021	0.387704	0.216095	0.195604	0.0811844	0.310382	0.0149102	0.106852	0.271838	0.0355788	0.0625221	0.0506911	0.27383	0.0387231	0.935563	0.273899	0.460231	0.583274	0.174324	0.108612	0.180165	0.409806	0.750311	0.0909492	0.204133	0.0549557	0.426209	0.307715	0.598137	0.265323	0.440515	0.370889	0.149283	0.187412	0.276345	0.200564	0.0129383	0.899919	0.096421	0.553521	0.198262	0.493228	0.430566	0.359322	0.85463	0.79976	0.783506	0.349168	0.248012	0.0334959	0.183735	0.683285	0.244599	0.372362	0.0894265	0.0	0.895115	1.44199	0.0854962	0.230635	0.281806	0.304556	0.0261011	0.886022	0.159713	0.0443288	0.106919	0.371188	0.180816	0.0696993	0.10639	0.0130306	0.55166	0.236292	0.0191082	0.0780617	0.412914	0.191936	0.136665	0.246715	0.42139	0.627683	0.17488	0.0403091	0.259254	0.206514	0.00773898	0.106226	0.539276	0.213279	0.111074	0.184603	0.512947	0.359095	0.527356	0.156355	0.759151	0.805868	0.426965	0.0916601	0.136685	0.140097	0.080851	0.261513	0.262575
HUMAN12703_1230to1284	4.82536	3.91412	6.82392	9.45387	3.08881	4.10909	4.16764	6.96921	6.07292	4.65918	6.06414	6.56799	3.99828	4.96392	6.36657	8.31129	5.21796	6.50876	2.82274	4.67595	3.18497	10.3539	5.32819	8.26016	5.75521	1.44822	5.65778	2.79358	1.46689	5.99766	3.82667	4.89106	2.36473	6.06493	1.45308	1.90292	5.02164	2.54536	4.62267	7.15075	7.25186	3.10491	6.1062	3.97513	5.64485	3.99391	6.57439	4.49025	2.68495	6.7985	5.04529	4.20761	4.16116	4.29874	3.73576	5.27742	5.08016	4.20778	4.93099	2.93362	2.56497	5.53538	5.05665	8.1168	5.1754	2.24377	3.07474	3.95031	3.46213	6.98428	4.35685	8.24575	2.62222	7.34258	4.66876	5.46434	3.43787	7.01971	6.80631	4.39325	5.67145	3.24712	6.00825	3.98534	4.11822	2.99814	4.66387	7.59435	5.56059	4.93439	5.28075	9.64433	3.84095	7.01193	3.77258	5.63859	4.95862	5.64506	3.2201	3.66145	2.56729	4.2268	5.55424	4.63073	3.52068	3.85866	6.0268	8.51011	6.11226	4.30434	6.62947	2.41336	1.73294	5.9076	4.60038	4.67398	3.68278	8.02063	3.62681	3.18445	6.72674	2.6609	3.10639	1.59287	2.63566	5.57173	4.99924	8.69095	3.44328	6.51189	5.67279	1.29127	3.65863	5.0391	6.90623	4.2899	3.51408	1.57773	4.30531	4.55409	2.19393	5.13199	2.3975	5.90986	1.70291	2.90179	4.23694	1.90472	8.37796	5.16211	3.9598	4.15827	5.49214	4.31339	7.01743	4.47599	4.88124	4.06816	2.36022	4.3621	4.56376	3.16529	6.97193	8.45994	4.68601	4.93969	2.93129	7.33218	5.68318	5.3027	5.64512	4.98791	3.71754	4.14469	7.20827	1.49439	4.34016	2.45537	5.66575	5.01532	3.68295	2.89297	3.47211	4.33101	6.49224	4.89064	3.56382	5.4903	3.9116	5.04328	2.24963	2.38391	4.98544	6.769	4.3294	2.62778	4.51051	4.6616	4.55652	4.06728	4.32536	5.73516	3.8147	5.47046	6.0121	2.75245	4.36654	3.32569	2.75197	4.44816	3.34893	3.62595	2.78524	3.29095	5.33998	1.77506	5.09434	4.68314	5.20534	5.10587	4.30733	5.94799	5.15087	2.59025	10.3167	9.42967	6.45976	2.94401	2.07504	3.08819	5.87672	3.93785	3.47144	9.64646	3.01324	4.51501	4.39578	4.83929	2.6367	3.76665	3.29378	3.0285	6.75565	5.2809	5.16273	6.95916	4.54311	5.59737	6.81369	3.22843	5.24385	4.6095	3.7142	2.26515	3.53485	8.08786	0.34102	0.677169	0.57192	0.835056	0.0439658	0.184912	0.479954	0.612064	0.296473	0.483896	0.49684	0.372435	0.239008	0.304038	0.729429	0.835851	0.45035	0.45164	0.0595016	0.217358	0.207205	1.01723	0.564171	0.620364	0.52363	0.0695474	0.0429365	0.130383	0.194678	0.0507304	0.192343	0.170269	0.137128	0.737037	0.0288205	0.0540429	0.263079	0.165428	0.375069	0.547574	0.266565	0.30789	0.827329	0.430892	0.385451	0.238454	0.576506	0.23146	0.1264	1.12722	0.533915	0.430184	0.49016	0.5387	0.505839	0.559059	0.260535	0.237668	0.41612	0.176201	0.231894	0.415714	0.398427	0.296649	0.546887	0.191923	0.01535	0.31498	0.400997	0.138656	0.398654	0.473011	0.0716228	0.516438	0.938778	0.547505	0.392461	1.54904	0.227991	0.284974	0.440071	0.18348	0.489371	0.29564	0.0598693	0.294663	0.452587	0.694329	0.235959	0.385341	0.458078	0.92002	0.551012	0.94878	0.141017	0.485452	0.521116	0.534528	0.325762	0.520898	0.303165	0.480215	0.199872	0.614772	0.330408	0.489355	0.876593	0.553087	0.580333	0.26704	0.461417	0.304523	0.209519	0.573383	0.197028	0.246412	0.377056	0.585591	0.254217	0.108176	0.522435	0.284955	0.0815389	0.0373238	0.261804	0.649333	0.474619	1.55799	0.440418	0.798329	0.255428	0.00504404	0.176411	0.425017	0.764121	0.415442	0.206879	0.0192643	0.520749	0.422806	0.151157	0.580818	0.0432938	0.536513	0.0486587	0.226912	0.42435	0.0997973	0.78662	0.233948	0.28669	0.455033	0.437637	0.556067	0.540048	0.217718	0.649489	0.22959	0.119188	0.573574	0.695783	0.309603	0.485012	0.947252	0.573068	0.668492	0.182564	0.592547	0.819103	0.853187	0.460394	0.292502	0.347168	0.412556	0.763156	0.0570279	0.471272	0.123856	0.475794	0.614502	0.319419	0.0380497	0.0917654	0.264205	0.671149	0.528194	0.370233	0.777004	0.532331	0.338342	0.123742	0.237798	0.393096	0.758045	0.268968	0.273813	0.433693	0.521789	0.189336	0.574574	0.0924056	0.889829	0.467055	0.73737	0.457628	0.393303	0.240777	0.461908	0.329646	0.347719	0.21864	0.433141	0.186488	0.163486	1.00362	0.231963	0.344334	0.696255	0.531105	0.680761	0.510299	0.279247	0.421739	0.239586	0.69842	0.259833	0.441494	0.129501	0.0975586	0.225957	0.443761	0.483786	0.460975	0.885863	0.277869	0.504426	0.530447	0.122218	0.299279	0.382408	0.176103	0.345589	0.505277	0.54993	0.35208	0.555294	0.425806	0.478897	0.871247	0.261598	0.300465	0.708157	0.0432303	0.122607	0.310711	0.623272
HUMAN12703_1311to1384	2.95482	4.20094	2.85462	4.05941	4.88956	5.10479	6.10783	4.36236	3.31314	2.8646	4.10842	2.13934	3.5238	8.35132	3.46644	3.90585	3.11113	1.26026	3.45082	3.70471	2.24099	9.083	3.71581	3.84852	6.80925	3.01057	4.52163	3.54635	5.4662	13.8505	4.25265	1.95506	6.4979	3.29086	3.19638	6.40163	3.23921	4.63814	1.43983	3.26168	4.32201	3.83087	4.08532	3.88234	4.75169	2.38645	4.14744	2.14062	6.60187	5.09944	4.62905	4.33898	5.42949	4.13362	5.81811	3.4848	2.16971	5.44209	4.65285	4.37481	5.53967	4.90185	2.73044	5.75799	3.78989	2.14254	4.4304	2.65123	3.85891	7.08231	2.80012	3.51914	3.82893	3.5812	4.0011	4.78707	3.78474	2.97586	2.1049	6.32311	3.99833	4.44295	4.30286	5.18456	5.04864	3.00868	2.53295	4.7631	1.2448	3.80177	4.85285	7.31593	4.70634	5.68099	2.15165	5.45433	3.49163	4.39411	5.16971	3.18814	3.59877	4.37344	2.30203	4.59721	3.30081	2.76966	3.77857	3.61192	4.63217	4.43018	6.65177	7.5377	4.67697	4.794	3.86914	6.6305	2.92272	3.23795	6.6214	3.88035	2.33739	4.60764	3.83105	2.25771	1.7815	3.0898	2.49882	6.05524	2.25302	7.83271	2.18852	6.54194	2.76217	3.21847	3.10313	5.2685	2.41713	3.7846	3.77732	5.89775	1.10534	6.38907	4.39501	4.20354	4.06662	3.16561	4.31006	3.35885	6.23391	2.4373	1.82373	2.80961	7.80894	3.10204	4.32271	1.0413	5.63276	2.96055	3.5986	5.23336	2.65624	3.87662	2.05409	5.39005	1.5088	6.60731	3.35088	6.36566	6.41541	4.63642	4.71742	5.2689	4.97105	3.45492	5.07448	5.7871	2.72706	1.54153	3.68091	3.48578	8.09836	6.68373	4.51128	3.23613	4.20106	5.4427	5.0606	2.34887	7.68963	3.06226	3.34717	3.21852	4.13077	7.06059	3.79387	4.26223	3.87478	5.16605	2.25712	4.49533	4.96221	3.55353	2.85655	6.59117	5.39067	4.09442	3.45869	3.97008	3.72015	4.61754	1.50473	5.84899	4.03752	3.00808	4.85626	4.3578	1.90463	6.07074	4.29481	5.78607	4.2463	5.14609	4.70564	4.72116	4.94432	6.77678	3.71839	4.30555	3.03916	4.85604	4.90677	5.87521	6.84583	3.51652	2.28301	7.28495	3.47663	3.67515	4.78474	4.55013	1.18141	5.60429	1.42201	3.12315	3.87304	3.62729	2.28507	7.17982	6.93676	5.31674	2.50902	4.88284	5.32125	6.36601	2.2233	3.15311	0.0531795	0.643266	0.106745	0.297316	0.0596479	0.167532	0.290581	0.207184	0.227744	0.146658	0.220849	0.162414	0.153629	0.389544	0.61881	0.297569	0.318871	0.0210208	0.195167	0.140051	0.0616151	0.794515	0.145258	0.427749	0.886551	0.164817	0.0264495	0.342546	0.348773	0.100996	0.040807	0.0709699	0.371174	0.350536	0.0827275	0.220156	0.42254	0.284915	0.0321247	0.221475	0.0252704	0.378495	0.436898	0.238779	0.165018	0.145499	0.208438	0.0420985	0.495724	0.86095	0.161256	0.362351	1.09345	0.485371	1.30416	0.344174	0.111331	0.14871	0.389465	0.199404	0.285825	0.585693	0.241058	0.137376	0.355341	0.159524	0.0503576	0.0851816	0.188068	0.0853393	0.163102	0.2118	0.161077	0.253144	0.303401	0.564828	0.22342	0.184672	0.0851994	0.937088	0.400579	0.304423	0.556254	0.284502	0.309768	0.136166	0.239364	0.422377	0.0332356	0.508384	0.527351	0.740336	0.324924	0.952924	0.0115204	0.271036	0.435051	0.282811	0.583832	0.301147	0.198655	0.333318	0.0803617	0.305805	0.152206	0.123595	0.859749	0.258644	0.475508	0.114459	0.284421	1.12185	0.746002	0.156267	0.155351	1.42558	0.208085	0.370297	0.584046	0.0783746	0.181404	0.775264	0.32673	0.0901708	0.114362	0.167069	0.200497	1.32531	0.175278	2.11714	0.252272	0.0617757	0.401397	0.408289	0.3754	0.362849	0.0591992	0.238069	0.251463	0.187791	0.0395102	0.792378	0.23093	0.504402	0.199232	0.138508	0.724532	0.0888911	1.23209	0.112763	0.0763667	0.188427	0.781436	0.331936	0.417241	0.0206765	0.621259	0.0623574	0.082825	0.937698	0.155519	0.153799	0.0365818	0.272679	0.0418755	0.573186	0.251381	0.318119	1.10818	0.566391	0.343979	0.156947	0.309604	0.200612	0.452142	0.692153	0.243489	0.0690369	0.247844	0.63469	0.430173	0.195225	0.208313	0.263063	0.634367	0.585543	0.308118	0.0508512	0.645621	0.252208	0.318279	0.1844	0.258125	0.412769	0.607156	0.239671	0.354491	0.411038	0.104613	0.55403	0.14983	0.212143	0.302247	0.628632	0.427948	0.309852	0.0515649	0.618872	0.514104	0.237799	0.0888146	0.22625	0.470377	0.112021	0.37381	0.19881	0.128889	0.293269	0.194121	0.346904	0.273256	0.533136	0.193453	0.372575	0.539504	0.0634012	0.101898	0.25974	0.168379	0.467518	0.313515	1.03617	0.524956	0.294834	0.0633192	0.671985	0.130479	0.0273739	0.240593	0.374625	0.0192124	0.476339	0.148984	0.380648	0.356194	0.202401	0.0847303	0.292774	1.26503	0.38644	0.137466	0.386278	0.11302	0.417793	0.121681	0.264886
HUMAN12704_187to229	2.17839	6.35592	3.18202	3.55468	7.45723	3.47581	4.37997	4.17719	3.07466	3.6271	4.08405	0.0	6.37359	6.62029	7.10237	4.18161	3.25981	2.58848	8.63569	0.986586	2.72348	7.04688	2.44932	3.78065	5.66633	4.15258	4.79211	6.48412	4.77452	2.58183	7.17593	0.735321	3.54405	3.40556	6.12501	6.92098	2.48991	2.65377	2.98507	1.3891	0.0	0.366652	5.23574	2.96255	2.09465	3.26152	1.98608	0.25649	4.85857	6.49572	7.32917	8.35591	1.3518	6.87578	3.26223	5.92059	4.91826	13.7116	4.63161	12.092	6.11327	5.87106	4.23406	8.51291	4.9501	7.70846	0.363723	6.69854	3.51571	3.49111	2.23123	2.62609	6.21404	7.52725	5.17581	2.37385	6.39937	5.72437	0.923621	4.04905	6.55445	7.9231	8.53659	7.63129	5.59181	0.141024	2.11396	3.6665	1.33848	6.07576	4.83633	4.3124	2.39329	3.84628	0.207123	3.74956	4.73155	3.8324	3.82484	0.530792	1.50658	9.00448	2.21617	6.62425	3.04614	2.63996	2.96123	5.07836	5.94374	3.454	3.64328	2.6132	7.32685	2.67137	2.93509	2.77762	4.4354	2.90096	3.13555	1.12274	3.21275	2.04964	3.15741	4.8702	4.37813	1.99491	2.50182	9.3363	3.84529	1.03851	4.66617	0.0	4.51523	5.35472	7.34201	4.18779	2.20594	5.18026	3.50999	5.05743	3.59807	0.636432	7.59316	3.63419	5.23232	0.450204	4.94815	1.14427	4.16675	5.68999	5.31558	4.58911	4.99095	1.00821	1.31539	3.29939	5.75825	8.69804	6.54324	4.26962	0.264022	0.388725	2.94379	0.238445	1.34836	3.42106	5.09776	2.92325	5.30233	1.45044	4.25959	4.59546	3.17202	5.20566	4.70426	6.52003	5.59172	2.79042	2.09882	6.82507	5.15212	8.24331	2.14261	2.98789	5.34995	3.24146	2.8882	0.0784849	4.57333	2.48922	4.07084	2.74293	1.27627	3.29959	4.64339	8.9688	3.82511	5.16481	4.59356	7.33388	1.02049	2.37538	2.4499	5.38414	6.94141	1.04914	0.74732	5.06248	3.82535	3.37299	5.90806	4.12981	5.295	5.14446	4.82385	1.64873	6.06487	2.69959	3.92635	2.77825	4.2939	3.85653	4.02871	6.55113	3.7368	0.0	4.8546	2.46659	4.28962	2.14913	5.83935	5.14793	3.33786	6.42843	0.793027	3.36741	2.71274	2.81974	4.5246	3.81362	2.6644	7.18544	2.33318	3.6647	0.986897	3.96041	3.8028	2.50204	4.84856	3.44634	4.04152	3.72821	8.11014	10.166	4.81998	1.3729	0.139713	1.03942	0.0862079	0.197771	0.143605	0.277011	0.613359	0.195528	0.104251	0.187392	0.303736	0.0	0.774073	0.649544	1.45856	0.32128	0.225269	0.158922	0.571032	0.0301591	0.287083	1.03814	0.058819	0.39572	0.331512	0.538476	0.730849	1.01721	0.870377	0.0168	0.362142	0.0172341	0.35909	0.319165	0.628427	0.544538	0.202241	0.162139	0.106601	0.0800448	0.0	0.0149834	0.285977	0.156165	0.113635	0.127872	0.207565	0.00601149	0.251938	0.458652	0.804804	0.824904	0.0481867	1.39434	0.279805	0.285816	0.335586	0.84302	0.818646	0.977766	0.749672	0.545575	0.315764	0.341822	0.607963	0.6736	0.00852476	1.4162	0.511183	0.0982433	0.0543803	0.0970999	0.80084	0.439229	0.257923	0.192072	0.467235	0.360004	0.0283587	0.387915	0.889438	1.71165	1.24907	0.389948	0.319567	0.00330525	0.0718229	0.363894	0.0904987	0.848257	0.415684	0.486159	0.149357	0.394134	0.000809073	0.344768	0.289623	0.155422	0.527204	0.0124404	0.0559829	1.30664	0.0781772	0.623152	0.217586	0.18205	0.347447	0.465752	0.0514039	0.157593	0.24343	0.310678	0.846118	0.0626101	0.261764	0.220433	0.58003	0.35744	0.22083	0.0431479	0.150713	0.0662942	0.161185	0.558012	0.116075	0.111496	0.211767	0.897816	0.480528	0.0574006	0.545905	0.0	0.585582	0.652962	1.23256	0.80584	0.0609302	0.22887	0.261273	0.430109	0.239952	0.0453223	0.632347	0.455131	0.822694	0.0242161	0.527253	0.0312705	0.359881	0.411249	0.450979	0.454003	0.583534	0.02363	0.0702912	0.204515	0.323927	0.463347	0.20902	0.20973	0.00103134	0.00935716	0.13496	0.00558856	0.0345052	0.517477	0.135257	0.368622	0.583187	0.0727186	0.487954	0.107706	0.439234	0.313355	0.295522	0.582038	0.990142	0.312403	0.235277	0.405207	0.610733	0.747267	0.162796	0.0700286	0.520798	0.107885	0.12789	0.00287306	0.58081	0.216243	0.321861	0.231683	0.0963561	0.198552	0.175945	0.644472	0.308868	0.388794	0.19259	0.432432	0.0485443	0.116055	0.156564	0.7889	1.48607	0.0585994	0.0232328	0.713002	0.288191	0.408112	0.243949	0.241138	0.433024	0.149398	0.452355	0.0912019	0.672341	0.15633	0.452312	0.140399	0.458742	0.697309	0.150716	1.01268	0.125914	0.0	0.0845358	0.274311	0.341898	0.125177	0.437983	0.558091	0.245238	0.260588	0.040169	0.0735024	0.247924	0.0209721	0.284626	0.335724	0.159068	1.59827	0.0680862	0.18824	0.0231304	0.179204	0.0836463	0.313219	0.352293	0.233405	0.499494	0.37959	0.565841	0.472576	0.275046	0.0494724
HUMAN12704_264to426	3.3254	6.18366	5.87378	6.10589	1.9656	5.79632	5.61658	3.20031	3.69723	5.81765	6.03273	2.96968	5.11576	7.70705	5.65421	7.13671	8.35602	7.24847	5.33162	3.60288	5.69939	6.4453	6.34368	8.12067	5.92322	4.64387	5.99161	7.06886	5.25285	3.96377	5.36944	4.81909	4.4982	5.05735	4.54485	8.41336	5.04169	5.055	9.39885	6.26536	1.62474	5.05622	5.21549	5.60736	4.90465	3.66871	4.40602	6.016	7.59558	7.16485	3.25262	7.1909	4.76181	8.13232	7.27885	5.23132	9.27501	7.79076	5.67768	8.80347	3.49562	7.82473	5.5743	3.5707	5.20216	9.99414	3.31286	4.88487	6.21227	1.81689	4.41196	6.75436	6.56496	6.53376	7.40191	7.0512	4.17438	4.00173	6.27485	4.39663	5.11315	6.79403	6.83644	5.82046	4.35747	7.51689	6.00685	7.26932	2.82801	6.4913	7.51465	5.65174	4.37555	7.67534	4.44164	6.13346	4.67533	3.85405	5.8403	5.68101	4.27378	5.66351	6.6411	4.92439	4.512	3.11796	7.07315	5.83272	3.5971	3.81708	6.21238	7.72339	5.62212	5.08757	4.41068	8.23798	3.91831	5.53891	6.25334	5.09454	5.39191	3.91547	4.07825	5.42706	3.95394	6.79323	8.63464	7.16911	4.50368	7.77715	5.8571	3.51022	6.31101	4.28879	5.09751	4.63879	2.6451	5.72186	4.10957	4.46618	5.17505	6.96184	5.87642	8.23593	5.56285	2.58631	6.19564	2.29481	6.92462	4.28573	6.278	4.37605	8.74627	8.11669	4.38672	4.29627	4.52343	5.24631	5.85176	4.75363	4.56763	3.35256	4.75011	5.63009	3.1453	7.74032	4.6117	4.915	5.32857	4.91229	6.82857	3.9968	5.7904	12.0998	6.0952	4.45518	5.11545	5.40358	8.47714	5.48826	6.59154	6.91731	5.23979	5.31643	4.81099	4.14297	8.51678	5.68629	4.76573	5.25329	5.31491	4.9902	4.24246	8.87681	5.75742	6.44732	3.13249	7.68451	6.65811	6.02253	4.52441	5.67268	4.6343	4.91089	4.66186	4.02867	5.69039	5.19113	7.0531	6.25361	5.904	5.42176	5.36071	5.40477	9.37811	5.29513	6.01713	5.00072	4.78155	4.08037	3.26321	4.00287	7.56517	4.79672	5.39808	4.26507	6.44398	5.83586	3.14782	6.294	5.72183	5.57999	7.42445	5.09011	2.2073	4.5703	4.68643	1.38609	5.88715	4.09824	3.21518	5.08532	4.09336	7.94747	4.78457	8.22228	3.83357	3.88759	6.0574	3.66088	3.95609	5.24094	4.87408	7.37249	6.33573	6.39718	0.142239	0.425898	0.154743	0.42444	0.0545596	0.571243	0.307141	0.243564	0.208406	0.196065	0.44512	0.152827	0.472702	0.372549	0.553469	0.355251	0.495998	0.133461	0.457078	0.228003	0.198619	0.789833	0.542359	0.679576	0.617271	0.421429	0.220805	0.456294	0.24968	0.0379649	0.355767	0.268669	0.367675	0.388777	0.282781	0.586237	0.395979	0.283716	0.488553	0.475444	0.0184615	0.219057	0.355605	0.250846	0.289892	0.263791	0.259263	0.203366	0.320696	0.780026	0.168376	0.444018	0.193919	1.00508	0.86045	0.480043	0.502751	0.221789	0.418643	0.569732	0.268138	0.605241	0.275346	0.164131	0.473165	0.356967	0.102532	0.340198	0.237007	0.0527786	0.222426	0.467275	0.383612	0.323139	0.315592	0.55871	0.209141	0.228779	0.15528	0.47642	0.40691	0.455451	0.493031	0.309318	0.318326	0.224201	0.195433	0.782327	0.170163	0.497283	0.509105	0.520062	0.450997	0.880404	0.206868	0.537323	0.426518	0.162061	0.573305	0.596805	0.206688	0.392076	0.216961	0.33779	0.32062	0.165992	0.780325	0.2842	0.0888124	0.366771	0.296203	0.482003	0.56855	0.31301	0.188422	0.692693	0.32521	0.568301	0.366613	0.219219	0.473392	0.27349	0.349019	0.30045	0.233639	0.321776	0.506981	0.923951	0.444576	1.2384	0.263672	0.0255479	0.362572	0.367299	0.343996	0.32442	0.039172	0.370174	0.235836	0.240762	0.214151	0.358422	0.289802	0.515984	0.300044	0.112901	0.456883	0.102806	0.630621	0.186206	0.418068	0.444044	0.600224	0.535135	0.292905	0.255084	0.296651	0.116835	0.175743	0.464797	0.287459	0.183765	0.36459	0.330699	0.128133	0.458009	0.271184	0.372181	0.600568	0.413634	0.523675	0.183662	0.771472	0.53204	0.395194	0.417246	0.369866	0.248054	0.356768	0.367155	0.515933	0.510213	0.240023	0.275128	0.478915	0.30039	0.466037	0.2773	0.438775	0.22814	0.369677	0.328003	0.217461	0.559086	0.407294	0.656942	0.27586	0.566361	0.262838	0.355825	0.188063	0.24552	0.301295	0.414728	0.547036	0.236995	0.250592	0.522368	0.673876	0.463189	0.248818	0.444091	0.376554	0.23028	1.06943	0.325829	0.402809	0.327747	0.316771	0.317172	0.213185	0.333145	0.213735	0.602923	0.278103	0.111691	0.128806	0.335231	0.199702	0.336728	0.371725	0.597239	0.483459	0.377225	0.10916	0.353207	0.249186	0.0378833	0.18718	0.217459	0.126079	0.458884	0.279808	0.461955	0.276074	0.467799	0.208084	0.374582	0.725438	0.337613	0.222703	0.303915	0.218458	0.56471	0.381609	0.287955
HUMAN12704_481to515	2.63696	4.17018	2.71097	2.81312	1.59199	6.09971	4.55754	3.91837	3.46328	5.51203	4.82021	1.61453	4.60574	5.77339	4.35709	4.49223	2.93967	1.74364	4.17235	3.70862	3.98223	3.80913	5.51375	4.45662	6.18685	4.75308	5.95465	4.93602	3.64088	7.77032	3.33529	2.81759	1.67383	3.98908	5.39877	7.0039	3.49519	4.46963	8.98677	2.36759	2.25432	2.3421	3.48313	2.25308	6.23257	4.78691	3.75643	2.54082	4.82764	4.21556	5.28097	4.05509	2.29787	4.72451	3.64989	2.18949	5.19618	7.34262	4.74262	10.5038	3.2208	3.91417	2.04911	9.47309	4.26368	3.69403	2.55227	5.5284	5.34841	7.54836	2.08292	4.12913	5.61658	7.17935	3.99831	1.91743	4.36384	2.13127	6.95517	2.10173	6.26454	8.98066	3.64268	5.41925	6.9735	3.17802	3.6589	7.33077	4.44768	4.58914	2.57725	4.38044	4.91341	5.61137	4.64528	4.82652	3.32378	2.47498	4.73799	3.04374	0.855794	5.19068	2.70717	4.28789	3.25252	4.22057	5.99534	4.93488	4.97886	6.6539	2.33341	6.51377	4.18311	2.44808	1.84401	3.70785	4.78271	3.02774	6.9719	3.86322	5.13498	1.90951	4.69647	6.76203	3.83949	3.42626	4.52543	5.13175	1.81248	4.69914	1.23051	1.13674	5.41485	4.04962	4.55515	5.68749	1.65248	5.8544	3.32425	5.83462	4.3763	3.41813	6.64524	8.30719	8.69497	3.37996	5.70071	3.87543	5.04334	9.37332	4.14302	4.9755	2.56239	3.95925	3.18805	3.33107	5.6176	4.21415	1.59074	3.73462	3.91483	3.0475	3.68986	2.72285	1.83676	5.30107	5.50125	5.42745	4.32169	1.04913	5.34122	3.75325	7.2773	6.07144	5.15053	3.73769	2.90559	3.92681	1.89436	6.64525	4.18034	5.9151	3.46174	0.6612	6.36547	3.70183	3.9341	2.47818	3.81105	3.16832	3.92239	3.05538	5.65121	3.61075	5.92084	5.9353	2.103	4.0458	2.26444	5.95134	1.7211	4.01988	3.93041	3.79178	4.17263	3.78385	1.45046	2.88934	5.44155	4.17747	3.30406	5.51674	2.39555	5.0923	4.51556	3.29664	5.09106	1.77625	6.04124	3.4426	6.32632	4.96155	0.966537	4.50915	5.91869	6.81596	3.41309	3.98919	4.17432	4.71143	6.08126	6.32492	4.09445	6.74094	0.923015	1.20646	2.73228	5.69385	4.3105	4.1582	3.30416	2.82726	2.20491	5.90762	2.20273	5.96181	1.68632	4.83086	5.92269	3.59922	5.61855	2.03735	8.37186	6.7272	4.2478	3.97661	0.257276	0.342461	0.274924	0.164444	0.0956877	1.00269	0.694659	0.205168	0.22439	0.202169	0.472206	0.104867	0.709874	0.631452	0.442336	0.847331	0.281905	0.161141	0.642646	0.309983	0.421232	0.655785	0.40828	0.448897	0.642552	0.611978	1.19333	0.715384	0.299489	0.14734	0.47923	0.181997	0.00982789	0.400718	0.821908	1.4234	0.36925	0.333219	1.07524	0.309082	0.105557	0.141622	0.195756	0.157147	0.4141	0.649398	0.433809	0.267338	0.270133	0.427615	0.302742	0.45946	0.064917	0.938384	0.366385	0.0993277	0.347882	0.617745	0.731083	1.56881	0.451748	0.877629	0.205227	0.270811	0.536572	0.244951	0.110128	0.953533	0.309895	0.254638	0.112439	0.316994	0.693274	0.376764	0.172724	0.169414	0.354585	0.180444	0.282814	0.205227	0.852219	1.2672	0.486004	0.315485	0.974501	0.28697	0.165278	1.10709	0.28405	0.484883	0.20418	0.469924	0.303215	0.83086	0.170227	0.631431	0.230316	0.131945	0.5449	0.312179	0.0304757	0.846996	0.10652	0.354805	0.239798	0.399766	0.589708	0.297423	0.352211	0.480601	0.226675	0.653931	0.767625	0.276531	0.106407	0.53611	0.795709	0.361867	0.314689	0.395016	0.279098	0.0686245	0.245385	0.886601	0.228459	0.29793	0.295049	0.616165	0.18636	0.35887	0.114831	0.00444039	0.666191	0.525028	0.256241	1.07083	0.0456885	0.74942	0.262317	0.308845	0.180189	0.359738	1.0297	0.48232	0.926692	0.109659	0.292216	0.335653	0.42243	0.565976	0.543208	1.04692	0.273279	0.131126	0.309407	0.249636	0.314666	0.0749964	0.0434969	0.346577	0.26448	0.129958	0.382096	0.161295	0.114181	0.544871	0.460053	0.60224	0.28876	0.0671345	0.358295	0.450921	0.450741	0.564791	0.279809	0.495582	0.351693	0.251714	0.179695	0.576588	0.345593	1.13264	0.203835	0.0210737	0.586747	0.121139	0.247074	0.10633	0.614242	0.404238	0.312091	0.406686	0.4274	0.379202	0.551897	0.824939	0.25091	0.431026	0.203828	0.366204	0.0634767	0.298598	0.524644	0.340404	0.487923	0.339968	0.055755	0.398762	0.828288	0.487666	0.416661	0.547577	0.331093	0.318637	0.535318	0.257884	0.341451	0.0872053	0.331427	0.17055	0.322103	0.271642	0.0429562	0.155669	0.577005	0.234634	0.104526	0.406977	0.610178	0.261649	0.726491	0.655306	0.489285	0.40224	0.013426	0.0870908	0.3069	0.0293445	0.190954	0.635425	0.274839	0.342484	0.122361	0.639377	0.243525	0.744506	0.157781	0.524919	0.54031	0.400221	0.574166	0.178156	0.851826	0.960487	0.535782	0.230945
HUMAN12705_1to41	3.92467	4.25686	1.70336	4.98862	3.99972	6.95521	4.17143	5.69383	3.19412	1.93745	3.31863	3.99054	2.4528	6.99343	2.45377	5.43108	6.29948	3.29524	2.71926	5.05374	5.89602	4.73952	7.04908	6.60413	5.57127	4.79587	2.82694	2.53359	2.55145	5.13304	2.89334	3.74617	3.48511	2.79896	4.60193	3.50558	3.08635	3.86729	3.44502	5.29721	1.03535	3.67387	2.9266	2.4022	6.64524	3.83855	5.48422	3.74375	1.84751	9.76526	3.45834	1.40562	2.21847	6.26811	3.37403	3.54578	1.86534	4.92467	2.25655	3.49581	4.04276	4.08343	2.9908	3.15856	4.12995	1.16331	7.64223	1.74422	3.82325	9.87675	8.06883	3.22926	5.59982	4.764	3.3904	0.191322	5.66535	3.43422	1.37089	4.83042	3.72396	0.957394	3.66321	3.32232	2.45927	4.15371	2.54497	3.96255	0.0	2.27048	3.33925	5.59416	5.12888	5.82246	6.96523	5.3456	7.0171	4.3901	4.20144	5.96086	3.82631	5.34461	4.71825	1.66693	5.38374	3.27619	4.30663	2.3873	2.54837	4.53548	4.02811	4.06514	3.98198	7.15419	2.0724	4.28092	3.68771	3.83198	2.71325	3.66	5.3706	5.33557	3.84515	0.951165	2.39433	3.92742	3.55532	2.89464	3.47661	5.13106	3.95383	4.8021	3.47698	4.79305	3.25506	5.09223	1.75062	3.44633	2.45209	1.75168	3.06718	5.14371	0.728017	3.0402	1.54771	3.05352	4.69369	2.46967	4.18513	4.852	5.86515	6.18354	5.61167	5.21798	4.73191	5.70999	2.73998	3.24075	0.155847	2.19769	3.93843	1.91089	3.43232	1.85188	5.61395	7.43197	1.38797	3.89549	4.25335	4.01385	6.66248	5.0192	3.50985	1.72008	0.506234	3.45877	0.685061	1.703	2.92261	5.29949	4.2145	3.83604	2.66282	2.62641	6.59411	3.45997	4.5891	6.24834	3.83036	2.35716	3.00027	3.97188	4.64017	6.41753	4.36915	7.395	3.50527	3.73147	4.49352	3.31265	3.18497	4.62804	4.1061	3.13009	1.39706	4.91249	5.35533	3.72061	6.52117	4.57993	3.11798	5.67594	3.91051	0.778135	2.94941	4.53934	5.15204	1.63785	6.27576	2.66558	1.42838	3.39265	1.32213	2.5172	5.03313	3.3383	1.91003	3.60221	3.31392	5.11924	3.6977	1.97084	4.03134	4.07823	0.91225	3.37886	2.4889	3.76	3.1373	6.09967	2.82196	3.4414	2.30467	4.05701	7.83426	5.12755	1.40518	2.02435	7.16576	4.6499	4.67202	3.45985	3.73819	2.42088	5.2418	8.29368	0.194168	0.364019	0.150557	0.387466	0.0430549	0.941192	0.201231	0.262661	0.246899	0.0452117	0.492073	0.430747	0.171931	0.536508	0.146836	0.666749	0.655781	0.226928	0.36904	0.495769	0.268114	0.730883	0.80854	0.93974	0.555172	0.333901	0.165221	0.257676	0.244732	0.0403924	0.0473762	0.427615	0.326802	0.272945	0.322081	0.493653	0.376939	0.306372	0.108061	0.499244	0.0283017	0.458667	0.280652	0.169977	0.550344	0.411529	0.519615	0.710649	0.14968	0.494561	0.215265	0.0878835	0.225088	0.940047	0.573004	0.400208	0.112369	0.396403	0.206294	0.36087	0.241791	0.618792	0.266417	0.0562459	0.390364	0.0984627	0.1688	0.0758705	0.314177	0.22077	1.03958	0.239379	0.655531	0.330313	0.389215	0.00808833	0.461556	0.392615	0.0757029	0.793896	0.360946	0.0261787	0.360683	0.281436	0.0722422	0.477835	0.223469	0.771668	0.0	0.145732	0.163438	0.509445	0.424281	0.6378	0.901895	0.856193	0.574441	0.298909	0.446252	0.580831	0.253404	0.335616	0.586649	0.108435	0.337319	0.286478	0.912106	0.351134	0.253824	0.415495	0.362713	0.426726	0.436237	0.879313	0.27902	0.405932	0.172923	0.629797	0.282327	0.292434	0.77498	0.294379	0.387476	0.0544302	0.16027	0.618922	0.13042	0.37244	0.386546	0.627555	0.546117	0.0253728	0.412202	0.261903	0.387737	0.411584	0.14302	0.386009	0.14361	0.112413	0.237296	0.47649	0.00284382	0.183534	0.05068	0.179588	0.407185	0.242906	0.386943	0.229777	0.601612	0.43221	0.633601	0.654063	0.519906	0.858985	0.154804	0.0919447	0.00365266	0.26966	0.389612	0.125525	0.316799	0.0446852	0.638674	0.770864	0.0652729	0.353314	0.252684	0.391805	0.452185	0.562599	0.217861	0.219318	0.0195871	0.163431	0.029652	0.00665234	0.194966	0.540665	0.269765	0.222499	0.150795	0.264519	0.703547	0.34252	0.351713	1.11077	0.299892	0.1646	0.219846	0.361051	0.651482	0.67342	0.640985	0.545904	0.36895	0.3643	0.247378	0.20533	0.0939952	0.652004	0.40859	0.319837	0.191977	0.203944	0.360504	0.212751	1.10761	0.328865	0.196394	0.581949	0.443367	0.0413121	0.412066	0.302794	0.121642	0.108821	0.413593	0.357433	0.0775541	0.145368	0.0442981	0.149183	0.622941	0.313557	0.108964	0.384202	0.503921	0.168778	0.24947	0.217795	0.500501	0.125609	0.0614148	0.186466	0.341013	0.0667058	0.15405	0.411097	0.429102	0.262543	0.242095	0.596153	1.24793	0.505723	0.0590056	0.245655	0.855424	0.527647	0.17469	0.280432	0.0167533	0.102836	0.470453	0.918078
HUMAN12708_1to168	2.61176	5.97307	5.17202	4.81854	3.69468	4.15738	4.88547	6.67818	5.17828	4.31235	6.52145	5.0064	4.80992	5.36896	7.17785	4.27711	6.5406	5.68207	3.51932	6.99338	6.2505	8.03619	4.58419	7.56561	4.56561	3.5854	3.639	3.49679	5.62075	10.5177	4.88705	1.3307	4.41697	4.84671	6.74617	6.6929	4.50397	5.2172	3.35074	3.82383	2.20345	4.73654	7.1484	3.88473	3.98774	4.18338	6.24864	6.51211	4.85946	5.87666	5.10114	7.76394	6.92073	7.74312	4.94965	4.46809	5.34305	6.53897	5.84134	5.16454	4.93808	4.41089	4.75211	3.92983	5.05221	7.16929	4.0662	5.88175	5.25763	8.61728	5.14037	4.03128	6.48466	3.86309	7.27065	4.45235	7.65988	4.77983	10.3329	6.6689	6.91034	6.62748	5.24772	6.59988	3.47137	4.24472	10.2513	6.44607	4.71441	4.4593	4.51607	9.2098	4.73007	7.07427	2.80767	5.6941	6.04555	3.78932	5.25915	4.93262	6.37362	7.9427	4.65924	6.94597	3.00706	5.70381	6.23425	4.98881	4.90245	2.45177	5.72187	4.25599	6.45138	3.76945	3.4126	5.95874	3.75864	4.89942	2.67972	7.90372	5.26569	5.88138	2.5045	4.527	3.81791	6.4273	5.24463	7.59876	3.6149	6.31152	7.15166	1.24185	4.15478	6.22672	7.989	5.5461	4.41634	3.42642	2.42949	4.51281	5.59117	5.609	4.65062	6.27599	4.06421	3.19002	4.18212	3.07082	6.97947	5.74316	4.63475	6.41173	6.1342	3.61626	5.01778	3.26814	6.98556	4.22627	1.42293	5.21125	4.46348	2.29087	5.36684	3.71331	4.19144	8.20287	2.87192	5.24051	4.24656	6.10744	2.93283	3.94036	5.06343	3.32618	4.30877	5.47697	7.45095	7.01932	3.58013	5.24986	4.60368	6.16781	3.27699	3.76188	7.4414	3.83527	5.72445	5.13605	5.10677	3.96944	4.56053	4.92951	7.58813	6.28976	4.79581	2.99438	6.12326	6.88735	3.37003	5.44527	1.00735	4.38015	5.7594	7.32763	5.84204	4.21882	2.84057	5.00579	6.83471	2.99899	4.48413	6.16968	4.75608	1.6608	3.90513	4.45527	4.88113	2.77247	5.62051	4.75132	5.28548	5.9377	2.66331	6.35713	6.25007	7.55715	2.80388	3.77349	2.84283	4.73551	4.32757	5.62527	4.95903	5.69017	5.88018	5.20834	4.85287	3.00353	5.1784	4.46396	3.85071	6.87344	5.52393	7.61603	4.45304	5.52947	7.51187	5.7101	5.92322	4.16453	6.20671	5.92706	3.72652	2.40778	5.86349	5.21678	0.109379	0.477293	0.141669	0.360398	0.0543319	0.386775	0.180677	0.349593	0.355753	0.353807	0.421962	0.363107	0.189014	0.321974	0.773355	0.441853	0.824054	0.167836	0.325681	0.294189	0.180315	0.885221	0.260187	0.372224	0.438697	0.300842	0.18737	0.247924	0.459689	0.107568	0.153973	0.0196254	0.215764	0.351979	0.310123	0.606572	0.298839	0.477946	0.13199	0.264952	0.0267388	0.312204	0.704389	0.179398	0.10156	0.217348	0.400449	0.223432	0.468072	0.716808	0.45265	0.254144	0.553968	0.86616	0.980064	0.414891	0.248334	0.335347	0.375583	0.438228	0.222273	0.559623	0.310754	0.133407	0.465411	0.344264	0.0583405	0.18589	0.222533	0.104226	0.432728	0.345261	0.452216	0.297569	0.436978	0.42714	0.368708	0.285833	0.170648	0.634094	0.515647	0.344941	0.405081	0.182875	0.150461	0.266869	0.430956	0.500076	0.14119	0.396109	0.184612	0.675739	0.481872	0.796671	0.0530639	0.459184	0.827249	0.25169	0.539424	0.311338	0.398088	0.579864	0.319073	0.400513	0.113039	0.314881	0.837989	0.450049	0.207656	0.0776286	0.437899	0.31225	0.593813	0.162515	0.138815	0.721133	0.228219	0.377864	0.307841	0.413707	0.389851	0.568438	0.146317	0.0976483	0.114307	0.346149	0.268177	0.955294	0.369652	0.888968	0.457617	0.00862046	0.34004	0.503493	0.691379	0.369497	0.158072	0.250732	0.0838081	0.174678	0.180798	0.447236	0.179851	0.536567	0.156828	0.179206	0.339873	0.140774	1.08719	0.217154	0.366862	0.562753	0.633422	0.256602	0.299701	0.206844	0.580785	0.144588	0.0356165	0.569391	0.207756	0.071212	0.200248	0.211948	0.211687	0.844733	0.217828	0.342143	0.588306	0.515166	0.188833	0.167094	0.388281	0.123008	0.379692	0.342195	0.388105	0.311938	0.242425	0.549059	0.313843	0.162677	0.169193	0.138193	0.590854	0.401548	0.270716	0.396581	0.644684	0.169767	0.507641	0.167015	0.32977	0.476355	0.357106	0.247232	0.609407	0.632973	0.221388	0.339287	0.0364365	0.343575	0.441287	0.628368	0.359552	0.242374	0.0794121	0.633204	0.754027	0.186483	0.158008	0.324226	0.250346	0.0379701	0.395681	0.230164	0.255359	0.16064	0.398419	0.213912	0.242616	0.482453	0.080473	0.546356	0.540385	0.0995004	0.0737511	0.165956	0.21997	0.214434	0.394949	0.364091	0.298365	0.385522	0.161838	0.337774	0.240496	0.0430496	0.305805	0.343377	0.164539	0.686382	0.458822	0.467511	0.469774	0.321772	0.220137	0.488381	0.773631	0.321012	0.228211	0.3696	0.0894471	0.076347	0.232726	0.374605
HUMAN12708_521to1243	5.37128	4.72379	6.81983	9.18754	14.9434	7.63933	4.69821	6.39363	6.42399	5.24728	7.8426	5.46946	11.1058	7.17351	8.88448	5.6644	6.94058	5.82531	6.88689	4.01597	3.42194	5.46025	5.77956	5.20858	6.82951	6.7372	10.3498	5.61483	5.15585	12.8682	7.95909	7.93524	5.76099	5.45776	7.46481	6.46904	6.57873	7.42682	5.15365	5.69345	8.36874	4.75701	6.82632	5.5542	6.48117	5.00876	5.38868	4.70198	4.13914	7.57179	10.5116	7.3273	6.39406	7.20509	6.1795	6.72386	5.86476	6.12148	5.51805	7.94007	6.30839	6.22137	4.70257	8.5543	5.39745	6.73904	9.31685	7.63039	6.6943	8.90765	5.69396	7.83646	4.74913	5.91856	4.7959	7.99243	6.65981	6.59561	8.99289	7.14985	6.45717	6.05847	5.48681	3.81921	3.61601	3.94515	5.72697	5.97569	4.60652	4.74419	5.60448	7.98709	6.01499	7.06547	4.21382	6.16868	9.48787	4.75871	6.12751	6.85567	5.21241	7.37907	3.66211	7.48247	3.84459	9.15797	6.18036	4.0491	3.30071	5.11505	3.62163	5.35415	7.41929	8.39209	4.67891	7.72181	7.00745	5.29181	5.52238	7.05314	6.56751	5.06961	8.45102	4.75601	6.68291	6.01601	5.85561	7.74619	4.65284	8.9687	5.83171	10.9387	3.44088	4.54256	6.27624	5.82945	5.87412	4.33463	6.73296	6.5106	5.51341	6.5813	4.74813	10.0952	5.36589	3.59277	4.66867	5.45552	8.39721	8.48903	6.65679	6.47343	5.79017	5.93708	6.28755	6.20995	4.9875	4.8798	6.85791	5.1788	5.28939	4.70671	5.92847	4.23017	3.1605	7.44877	4.30934	4.91033	6.71194	5.29927	4.65043	7.20346	5.93029	4.63206	8.43975	5.61586	8.19095	5.50189	4.56818	6.70843	7.39346	10.5021	5.9981	3.83755	5.81066	4.00336	6.47975	5.52087	5.08343	6.23959	4.83145	7.77535	5.44196	7.39964	8.28333	7.46184	6.5219	5.53518	5.33131	4.77067	3.99314	4.49139	4.84851	9.53041	8.09892	5.33235	6.83562	7.54643	11.8798	5.45243	4.73001	5.85951	4.21704	4.75675	3.69653	6.09967	9.35636	4.10022	8.11536	3.60379	6.48457	7.14908	6.23376	9.20639	6.14862	6.51941	9.58451	4.18359	4.00118	4.03137	6.11362	5.72148	6.4427	5.65108	7.52015	6.83278	7.45058	8.91391	6.25447	4.38087	3.67594	5.51233	5.9764	7.44547	5.54701	6.67228	8.30997	6.5607	7.49741	5.33668	6.00151	6.75479	4.12462	7.00698	7.17009	5.84761	0.331557	0.41444	0.2833	0.443154	0.250336	0.45039	0.303446	0.368011	0.454583	0.228924	0.540906	0.413124	0.338446	0.46398	0.769746	0.305056	0.610765	0.190096	0.232129	0.275096	0.208218	0.742574	0.246263	0.425694	0.478036	0.334223	0.226922	0.368255	0.356917	0.151631	0.303475	0.189206	0.416147	0.412835	0.375075	0.535134	0.26916	0.518527	0.172643	0.431023	0.1872	0.346511	0.576787	0.292274	0.19653	0.222228	0.418244	0.398328	0.388652	0.725121	0.446628	0.466473	0.496523	0.766206	0.831105	0.403313	0.2034	0.36763	0.384218	0.4462	0.291496	0.563313	0.341597	0.253334	0.443131	0.434645	0.14625	0.439926	0.326414	0.214419	0.333305	0.239477	0.318012	0.288287	0.406836	0.820118	0.341239	0.430837	0.112774	0.596745	0.732228	0.337026	0.421582	0.197973	0.171878	0.289011	0.331395	0.490063	0.0927457	0.384776	0.328712	0.643019	0.42152	0.888505	0.102526	0.545409	0.454854	0.381371	0.479222	0.655121	0.283128	0.558289	0.230198	0.496669	0.205999	0.383764	0.634309	0.382094	0.233686	0.278858	0.31607	0.37977	0.51286	0.274503	0.234598	0.74086	0.371693	0.397225	0.272028	0.325667	0.378246	0.310819	0.33672	0.188892	0.328056	0.302688	0.354	1.16588	0.396654	1.22648	0.343641	0.108127	0.215137	0.335146	0.507472	0.451929	0.238936	0.247219	0.294511	0.262662	0.174994	0.395693	0.247058	0.582491	0.279765	0.164407	0.425641	0.231716	0.810929	0.290909	0.337409	0.586456	0.601969	0.383557	0.378872	0.292234	0.415116	0.302481	0.341594	0.52871	0.290613	0.135107	0.360812	0.303367	0.167198	0.652452	0.305997	0.478983	0.701656	0.539045	0.193619	0.259546	0.40168	0.263243	0.671904	0.342402	0.530852	0.483545	0.291119	0.534216	0.407952	0.320852	0.443749	0.16995	0.670824	0.318026	0.406381	0.221834	0.597363	0.323851	0.366182	0.423283	0.326624	0.57686	0.453701	0.426653	0.4037	0.492055	0.251643	0.407552	0.0853828	0.349318	0.26914	0.620654	0.514962	0.320633	0.201782	0.813508	0.828231	0.297045	0.189713	0.384815	0.320329	0.182325	0.420368	0.269602	0.389258	0.214795	0.386699	0.227567	0.438906	0.38216	0.14005	0.630783	0.560295	0.105614	0.248324	0.230537	0.248428	0.205859	0.379529	0.486864	0.445787	0.437806	0.27767	0.376198	0.342826	0.225971	0.192421	0.357356	0.286277	0.399066	0.474491	0.485481	0.388252	0.29862	0.300199	0.541971	0.92275	0.434492	0.263539	0.284362	0.115198	0.179751	0.408779	0.275681
HUMAN12711_21to112	4.00244	7.10541	5.28545	5.07641	2.30153	6.1054	5.6344	5.24843	4.29414	5.77118	3.7707	4.86437	4.85149	5.89399	9.13369	5.00015	4.62486	3.48805	3.3613	3.30093	3.51428	7.1162	4.62631	4.65685	4.53049	6.65783	3.24456	5.30789	3.68595	9.77499	6.27069	4.61409	5.46864	6.07156	5.0704	5.1986	5.52533	6.29482	4.62425	6.1124	2.56784	6.31007	4.2647	1.83977	4.37757	4.92075	4.80175	5.41953	4.56317	7.32347	4.80633	4.45172	4.48117	5.01915	5.4535	5.65192	7.75213	4.94312	5.47792	2.15365	3.75643	7.21556	3.70774	3.64731	5.07522	7.16859	6.8763	3.56088	4.6832	8.01583	4.8005	3.00763	5.73959	4.11949	4.89054	6.46162	4.59098	5.30701	1.83755	6.52741	5.7322	3.22112	5.4351	3.25995	6.65267	3.22781	4.31796	4.9153	7.59595	5.64864	4.54971	5.37905	2.94385	5.93205	4.63127	4.53167	3.60382	4.5526	4.71985	5.69516	4.99616	5.15395	3.87726	9.16666	3.9853	3.39379	4.27156	5.61587	6.47865	4.1131	6.71357	4.95739	5.16458	4.01372	5.53044	6.31435	4.96558	4.98527	4.22881	3.39641	6.33026	4.38106	4.85384	5.24276	6.21841	3.44429	9.6943	8.08885	3.92276	8.566	5.46211	4.88144	2.52012	6.8013	8.00154	3.99129	5.06665	3.33497	3.28773	7.55868	3.22056	6.87766	2.1691	6.30874	2.59415	7.18597	4.94493	4.2064	6.75425	3.74766	4.75087	3.84479	6.49795	4.49981	3.30002	4.8763	7.29654	3.19878	2.41251	6.22366	2.78574	3.68292	4.9903	5.25887	3.90635	6.44598	4.28835	4.16029	6.74622	6.28711	3.92285	3.01218	3.43123	3.27499	5.28633	5.07247	5.71154	6.25198	3.82243	7.51896	5.72742	8.00816	4.50602	3.62564	8.13108	3.18055	4.68483	5.68731	3.88093	5.97765	4.57333	4.61677	2.80812	5.49615	6.44954	4.30694	2.86567	5.80378	5.4199	7.35839	3.72859	6.09198	4.51958	4.22703	7.72371	5.087	5.33389	4.2775	4.73836	5.44236	4.60497	8.01373	5.05968	4.09378	4.39497	4.56808	6.53733	5.38187	6.19286	2.99142	6.86175	4.69243	3.95279	4.48089	5.26911	3.38248	5.947	4.58534	3.99503	3.58508	6.00239	4.28505	4.17953	7.47163	3.06285	5.3297	5.12317	4.95644	4.35046	3.14922	3.36211	4.6244	3.38212	7.24939	5.48616	5.42491	6.88688	6.31849	7.775	5.47918	3.31733	5.37935	3.32542	2.01601	6.12816	5.89061	0.240301	0.834001	0.314404	0.428819	0.0204453	0.465141	0.353507	0.543649	0.263918	0.294328	0.420449	0.314311	0.353547	0.618057	0.885565	0.454749	0.337686	0.248423	0.213383	0.231544	0.207564	0.906575	0.293306	0.394621	0.58651	0.420432	0.10948	0.224508	0.360752	0.1412	0.211729	0.238374	0.209429	0.298426	0.209341	0.26368	0.427259	0.468368	0.105358	0.334269	0.102191	0.454957	0.842948	0.146791	0.174572	0.34236	0.323328	0.346413	0.377193	0.77808	0.533087	0.301601	0.505335	0.404631	0.501465	0.408089	0.295841	0.348763	0.514276	0.110005	0.344159	0.637476	0.223983	0.242392	0.442368	0.403692	0.142922	0.319401	0.33723	0.13791	0.342081	0.221483	0.190337	0.333828	0.238903	0.636673	0.229462	0.297558	0.035613	0.454229	0.790641	0.23	0.452547	0.181506	0.220349	0.290149	0.313288	0.520207	0.342054	0.655338	0.269103	0.577081	0.337907	0.808272	0.16708	0.363567	0.370656	0.48707	0.556379	0.433082	0.346947	0.522427	0.167071	0.607673	0.152214	0.253261	0.626434	0.539507	0.378794	0.261428	0.340654	0.206093	0.394092	0.308795	0.191343	0.532254	0.506777	0.510891	0.317327	0.174767	0.45409	0.284798	0.287817	0.360632	0.241594	0.39872	0.448491	1.0318	0.361192	0.638086	0.432779	0.0278006	0.180044	0.443195	0.863188	0.328989	0.235792	0.174256	0.204357	0.575322	0.157192	0.47687	0.136311	0.724309	0.128043	0.372673	0.427258	0.268134	0.863351	0.175758	0.431446	0.366077	0.386868	0.345838	0.370775	0.446562	0.49951	0.257204	0.0930709	0.615132	0.224427	0.190212	0.518713	0.550483	0.158219	0.597583	0.259635	0.423346	0.618899	0.462891	0.345517	0.138897	0.350993	0.218801	0.367507	0.470423	0.587085	0.397051	0.45166	0.453434	0.33446	0.0856747	0.169682	0.185622	0.796867	0.308314	0.449297	0.423595	0.390908	0.185129	0.426773	0.32875	0.191426	0.528258	0.352273	0.562519	0.236584	0.364492	0.210129	0.557182	0.191396	0.681371	0.312788	0.657637	0.495972	0.389092	0.225124	0.357871	0.509452	0.254146	0.224021	0.494694	0.597681	0.253554	0.535493	0.349605	0.37001	0.356849	0.524925	0.362529	0.442265	0.325675	0.122495	0.360603	0.436335	0.0976399	0.264138	0.216631	0.265901	0.217306	0.512327	0.52233	0.37055	0.650143	0.150137	0.546488	0.336498	0.0555413	0.295262	0.274791	0.176777	0.57988	0.247603	0.382641	0.366292	0.29203	0.30338	0.397275	1.0519	0.494364	0.275	0.451621	0.101515	0.0895316	0.360234	0.344539
HUMAN12714_66to95	3.90878	4.8254	2.8887	6.50593	1.6293	1.92128	5.93313	4.37537	3.03984	4.82659	3.28288	4.73566	6.88825	3.51796	6.19595	6.29648	1.16192	2.72212	1.30625	4.00905	3.42151	3.48877	3.21494	3.84248	2.26915	2.61325	2.16859	6.61211	4.48679	7.41668	3.39076	1.4344	1.80078	2.37109	6.1052	5.17949	1.87048	2.05861	6.76707	4.41235	0.725308	6.32345	5.53892	5.82051	5.12638	3.07987	2.00981	1.29752	2.58911	5.94896	4.81297	6.76099	4.90081	6.88417	5.5075	3.97398	4.19822	10.5203	3.85084	11.7695	4.58865	3.95227	2.98641	3.51862	3.96105	2.74617	3.66145	6.74941	4.823	4.77637	3.81099	4.60885	4.04586	3.39687	4.16172	3.8398	3.35684	4.32091	2.91736	1.15555	3.94318	6.85712	7.4869	1.67692	1.74047	3.87548	5.35152	6.0959	1.64077	4.43263	5.13021	4.00253	6.13619	4.49757	5.18886	2.63507	4.24231	3.89584	2.9814	1.89142	1.76436	6.94904	2.8086	6.29055	2.21341	3.44466	3.61919	4.03898	3.14309	2.89426	6.28032	4.45667	5.64739	4.3625	2.48746	5.07608	4.12169	5.71598	2.59973	1.1315	4.30561	2.02464	2.34977	2.89782	5.01878	2.8596	1.83232	7.33624	5.26556	2.94721	3.10657	1.61595	2.80579	5.27409	3.91127	5.46723	1.07466	4.12149	6.9814	6.9668	3.33288	4.4589	8.02151	3.32098	5.69443	1.58527	3.73959	1.99939	3.11514	3.58017	9.48368	4.14725	5.16691	6.06104	3.90471	2.03188	6.83712	5.63587	0.470828	2.81346	2.84097	3.55133	6.66073	4.25393	1.42908	4.3993	5.97532	3.66769	3.89933	6.16607	7.97137	0.376927	2.79408	4.49155	1.9588	2.23348	5.86108	4.26232	3.35049	6.0285	3.05405	5.15777	2.03306	0.963265	5.01607	4.91116	5.66743	4.07676	4.3939	2.84677	2.4359	2.85926	3.32804	5.66444	3.31064	3.7419	3.33148	2.85506	2.92631	5.17666	2.83053	5.14506	3.12196	4.44711	6.18705	4.19533	4.95708	4.24202	1.78928	3.07693	0.0	3.10245	3.01544	3.04674	7.11226	2.31246	4.68196	4.88732	4.20126	4.10364	2.57496	2.31136	7.6059	3.57033	4.43406	6.57105	3.3889	2.13191	2.84845	2.20857	2.51527	4.87663	7.73789	3.23644	2.7103	5.71898	6.62335	5.27306	5.06922	4.9301	0.656967	3.60808	4.57567	4.29946	2.89568	5.06095	2.43999	3.79588	5.41952	2.29276	8.04354	2.72573	9.72941	2.56203	7.13267	4.31846	0.256616	0.82538	0.277544	0.643686	0.0982953	0.112336	0.365658	0.616973	0.127362	0.534337	0.366939	0.373983	0.718675	0.356103	0.971781	0.603294	0.0691942	0.157578	0.100087	0.294793	0.402004	0.691565	0.296563	0.650866	0.150428	0.406793	0.140982	0.918041	0.43857	0.0460763	0.19961	0.106554	0.115796	0.169341	0.378278	0.562273	0.0854724	0.220379	0.48121	0.368833	0.0226659	0.296276	0.482078	0.612433	0.487656	0.23958	0.0990026	0.0237444	0.233653	0.955185	0.565202	0.598157	0.366743	0.629568	0.783829	0.554978	0.312106	0.777845	0.304932	0.605158	0.607173	0.572395	0.238337	0.223335	0.647315	0.2408	0.0388156	1.17324	0.356684	0.045363	0.505228	0.487143	0.358149	0.360346	0.710579	0.462053	0.45669	0.673311	0.236273	0.0708657	0.443198	0.508083	0.677326	0.194203	0.12923	0.23733	0.418002	0.900177	0.0516332	0.771125	0.644407	0.639871	0.396784	0.941909	0.0326075	0.354528	0.58473	0.487278	0.275618	0.171572	0.0984966	0.729477	0.252812	0.687251	0.212478	0.484814	0.450478	0.430417	0.150849	0.207958	0.767332	0.833073	0.325988	0.420261	0.0981763	0.639704	0.385654	0.592369	0.339141	0.0379125	0.517852	0.233803	0.245726	0.173539	0.233872	0.338238	0.165684	1.20393	0.660593	0.5424	0.272253	0.0577346	0.254093	0.381157	0.698838	0.600941	0.00593879	0.230036	0.527309	0.774224	0.254274	0.439039	0.553498	0.323836	0.353415	0.103944	0.267653	0.105955	0.33465	0.482811	0.382697	0.40549	0.627172	0.29709	0.384988	0.105821	0.767747	0.523787	0.00237201	0.417098	0.15842	0.384041	0.281683	0.37553	0.0498929	0.512667	0.440731	0.561152	0.820951	0.488437	0.88524	0.00946991	0.294083	0.424201	0.109325	0.216507	0.593587	0.334481	0.360455	0.696993	0.253652	0.413094	0.169062	0.0421886	0.817325	0.53479	0.578458	0.390976	0.612883	0.066239	0.112142	0.307284	0.402593	0.78833	0.527978	0.640483	0.353451	0.286016	0.191453	0.447094	0.120739	0.494593	0.275974	0.921694	0.841209	0.397365	0.223035	0.413366	0.132542	0.50989	0.0	0.177255	0.211326	0.29314	0.649718	0.177129	0.266816	0.504867	0.4582	0.266472	0.397773	0.302642	0.452842	0.254458	0.551805	0.0966083	0.230663	0.145119	0.222324	0.429592	0.436161	0.423491	0.823034	0.591116	0.203508	0.35618	0.615421	0.0479553	0.349577	0.61971	0.0375659	0.539884	0.271856	0.654292	0.250072	0.449317	0.142036	0.437216	0.964785	0.30465	0.851501	0.428012	0.545937	0.257183	0.606873	0.455796
HUMAN12716_1to51	1.05374	1.77813	1.8477	4.30631	4.09401	5.44203	2.05624	4.65625	2.93416	1.89706	3.87058	6.40109	4.42041	7.28187	2.88283	4.26008	4.48408	4.61998	3.56964	6.88459	1.53399	6.38372	6.17628	6.16448	4.00271	4.95716	3.21285	2.45107	1.27045	11.1994	8.18656	8.69449	5.28086	3.04762	3.89338	5.48762	6.07446	4.60357	3.38706	3.27743	1.39751	8.99109	3.39925	4.82082	6.02612	4.83462	5.67117	5.09666	2.20323	5.76416	2.43159	0.884748	3.72503	3.46493	5.02327	3.88417	3.09418	3.55547	3.79309	4.68018	1.50729	5.28528	3.10369	1.599	3.18167	0.476417	8.38222	2.70101	3.47793	16.9375	9.08322	6.47702	4.06901	4.03435	3.61204	5.56763	2.74281	3.45235	2.99573	3.44932	4.50078	2.29388	3.60643	2.57104	3.78221	7.83438	6.1881	5.1172	0.330315	1.73193	3.94399	6.39155	2.81988	4.09532	10.2277	5.43292	6.06236	2.40025	3.38068	4.34712	1.17338	0.829017	3.50733	3.36839	3.31981	5.49756	6.05203	6.07839	3.04499	4.70585	2.84888	3.68779	3.66534	5.54451	5.26152	5.86203	2.43011	4.98686	3.63574	2.7029	6.08933	2.78381	8.2606	6.07305	0.70009	9.66496	3.01364	5.39647	6.96173	6.09147	2.5964	7.454	3.75008	4.84696	1.19815	3.1831	0.108792	3.9449	1.4219	4.11592	7.9606	0.825531	1.77392	1.60648	0.331556	6.22275	6.2553	2.12014	4.30549	1.2353	4.36023	3.32401	4.31252	6.51138	5.37014	5.34962	3.72387	4.8012	0.276156	5.13713	4.03965	0.0	6.18806	4.37561	9.95828	5.25077	0.670604	1.9416	2.48283	4.40317	3.2262	7.05787	3.22585	3.42978	4.83398	3.85054	0.0	1.68029	3.05938	4.80741	2.59119	1.84804	2.28078	5.28786	3.78082	4.23017	8.33606	10.8616	4.37781	3.32004	3.12453	4.42598	4.04269	3.98434	5.16801	5.56439	1.91048	3.91885	4.57068	3.64554	6.18316	2.35614	3.21764	1.6949	1.70352	4.62532	3.29839	3.68087	4.24583	3.55828	4.53302	1.40445	4.46919	3.25411	7.75913	3.56672	1.56269	3.44884	3.43418	5.17637	0.0	2.55205	4.20957	2.80609	7.40856	8.45168	4.11847	2.74505	4.8918	1.93543	3.5321	2.96777	3.75424	4.15255	0.310575	1.66111	1.83912	9.05138	3.94923	2.84702	1.51868	0.874908	2.7217	7.43392	6.34623	5.21677	1.14397	4.5293	5.61957	3.39206	0.188255	0.797569	2.89249	5.07103	2.08223	6.58526	0.0694933	0.098183	0.0417154	0.344449	0.0176412	0.791029	0.114779	0.24732	0.149286	0.0938988	0.417298	0.997636	0.0574652	0.304904	0.157805	0.567581	0.613648	0.450058	0.20953	0.791669	0.0434719	0.60873	0.925598	1.00648	0.350351	0.27655	0.0519116	0.194492	0.0799115	0.093681	0.158295	0.755659	0.265154	0.173315	0.061398	0.998526	0.354644	0.348325	0.312774	0.288356	0.00545902	1.69963	0.37271	0.190823	0.204508	0.473479	0.565052	0.413362	0.193578	1.20354	0.0687371	0.0172802	0.247616	0.415647	0.67584	0.390751	0.0604333	0.131545	0.221718	0.259338	0.0496623	0.36053	0.182327	0.0062461	0.155784	0.0131114	0.188408	0.142268	0.0900839	0.301776	1.39522	0.431614	0.268783	0.233971	0.0913975	0.398051	0.227431	0.17413	0.19928	0.533804	0.588073	0.0627682	0.273797	0.195039	0.154678	0.992722	0.534147	0.65692	0.00645146	0.0829922	0.261551	0.464242	0.279608	0.689265	2.58898	0.449975	0.504712	0.0841649	0.376977	0.645385	0.037958	0.0178606	0.499103	0.276068	0.221185	0.714462	1.06594	0.279336	0.112416	0.545103	0.166862	0.4799	0.476716	0.53066	0.577599	0.736026	0.123983	0.603602	0.149871	0.294462	0.77205	0.163374	0.916229	0.227565	0.0160519	0.898886	0.172161	0.795582	0.821421	1.62364	0.158176	0.120778	0.103378	0.380391	0.0234013	0.20166	0.00212484	0.416348	0.0538689	0.295699	0.444096	0.0430423	0.142433	0.108923	0.0064757	0.616383	0.324444	0.0573734	0.711198	0.0303403	0.50556	0.219932	0.20249	0.894507	0.277492	0.883922	0.26379	0.0237474	0.00846804	0.341459	0.297738	0.0	0.600296	0.361393	1.34218	0.742242	0.0165127	0.135403	0.106883	0.499843	0.176633	1.80095	0.309022	0.311188	0.272965	0.150642	0.0	0.112706	0.122194	0.44689	0.124969	0.0261097	0.169224	0.412793	0.479773	0.685588	0.951072	1.85886	0.372097	0.275547	0.213271	0.373238	0.438217	0.375707	0.719639	0.453543	0.185712	0.205245	0.28911	0.130058	0.120765	0.107124	0.38711	0.0521147	0.108392	0.434769	0.149125	0.273534	0.925531	0.24583	0.125237	0.0697334	0.688678	0.277284	0.539879	0.218806	0.0115697	0.167757	0.117776	0.336466	0.0	0.158081	0.19346	0.231995	0.691486	0.491388	0.152303	0.126086	0.446142	0.170323	0.280119	0.26863	0.534603	0.0827214	0.00606592	0.0694537	0.0743151	0.209145	0.303087	0.20522	0.0652187	0.017088	0.325923	0.686334	1.25214	0.718262	0.0242633	0.222932	0.849684	0.405769	0.00363468	0.00351003	0.149212	0.248858	0.134634	1.10784
HUMAN12717_1to54	1.93954	4.8075	2.16232	4.90389	3.92534	5.56908	7.1465	2.86819	3.39596	2.65332	4.64786	8.77684	3.81378	6.35255	3.0825	3.96679	3.78313	4.32899	1.54672	6.62201	3.49691	6.80314	8.51025	8.35403	2.99661	3.18762	3.83046	2.96835	3.093	12.3118	7.62868	7.37247	3.36478	2.37233	1.4754	4.57842	6.32663	5.0174	4.44391	3.46993	2.83002	10.0318	3.97795	3.71784	5.80532	2.73453	4.5163	4.233	4.63517	3.99641	2.6684	3.13591	3.74034	4.63358	3.89139	4.07763	5.9705	1.39793	5.34321	6.76091	1.61525	3.49307	2.96881	4.52589	2.80427	2.95622	7.89203	2.2093	3.06395	8.94521	11.9101	3.09305	3.31595	3.46811	1.95704	2.27569	7.41524	4.92927	5.47901	4.84397	3.9438	3.46619	6.0977	4.88743	2.85739	7.17199	6.83393	5.46741	0.10677	4.96805	5.23956	4.63305	2.41509	4.5711	12.6332	4.43735	3.86626	2.60336	3.43001	7.8264	1.0334	0.716852	6.34083	2.12574	3.7568	7.46157	4.67701	3.50917	1.35975	4.81244	2.14914	3.53124	3.24368	4.18905	6.83526	5.17473	3.35323	6.56161	2.12308	3.31126	7.61667	2.04865	6.47569	3.98933	2.64921	6.28265	3.44616	5.49706	8.03949	6.31206	2.96304	9.51283	3.53782	2.63032	4.48462	2.4182	0.576298	2.61365	2.27704	5.32775	4.61197	3.58903	4.98195	3.95593	1.5392	8.63432	5.74982	0.902875	3.64717	0.0643402	4.16001	4.06639	7.95503	6.5044	4.87649	6.2542	3.20097	5.66355	1.49271	4.01989	4.46078	2.91446	6.07228	3.41287	11.9087	6.36814	3.59641	2.60663	3.18722	4.19635	2.88175	8.83959	4.18519	5.8489	2.92262	3.60719	3.30004	2.07178	4.4564	8.72733	2.49894	5.1911	3.93796	4.11595	1.98493	4.26647	4.73115	12.0504	4.14836	3.07203	3.82546	3.75858	4.17509	6.6537	4.72898	6.22338	3.15434	3.83628	2.56712	5.07475	0.825845	2.85742	2.9325	5.86631	3.2435	4.23484	4.26922	3.46358	4.2778	3.86772	1.82841	6.0576	5.67386	3.37647	5.933	3.60524	5.32189	3.86791	4.29371	4.37784	5.79297	3.62089	3.62984	5.14008	4.2038	5.65009	1.45537	2.6775	5.04599	3.37298	4.38526	4.75906	3.21494	3.02899	2.87824	1.61697	2.99725	7.14061	4.28322	2.67758	0.76768	3.92932	3.46945	5.10656	7.61312	6.40178	1.17015	5.73845	8.04533	5.78797	0.0	1.35751	3.64763	2.80006	2.78133	8.57354	0.0419984	0.248918	0.100903	0.177171	0.027831	0.533144	0.195418	0.111386	0.25114	0.30601	0.318936	1.28126	0.14117	0.399966	0.229189	0.448816	0.377557	0.460075	0.0583743	0.460021	0.169531	0.812972	1.57474	1.64952	0.272869	0.310305	0.0611942	0.128712	0.127335	0.0923814	0.148044	0.905661	0.118586	0.0571026	0.0492223	0.842944	0.556412	0.235394	0.19694	0.221515	0.0150498	1.92959	0.277805	0.0949754	0.529824	0.204235	0.510931	0.368279	0.191937	0.80087	0.248745	0.185173	0.274289	0.419714	0.548709	0.414023	0.229493	0.0638416	0.357451	0.28743	0.0679526	0.406018	0.153043	0.100104	0.277734	0.209208	0.185201	0.165163	0.136759	0.259765	1.70651	0.21844	0.105749	0.220007	0.0919354	0.106906	0.664055	0.327638	0.176229	0.263425	0.288458	0.162797	0.418986	0.330589	0.101846	0.79876	0.70957	0.529283	0.00338552	0.199916	0.213725	0.375343	0.198028	0.68258	2.86497	0.270025	0.429536	0.186177	0.483154	0.623874	0.0479436	0.00895134	0.88436	0.0914769	0.18728	1.16345	0.765264	0.246335	0.0556654	0.352583	0.114123	0.21949	0.30465	0.360375	0.920663	0.504369	0.147773	0.92252	0.148612	0.196003	0.989162	0.128909	0.542775	0.188351	0.0134233	0.823118	0.141834	0.627005	1.11739	1.20197	0.194086	0.208967	0.230269	0.325481	0.355711	0.076115	0.0165235	0.199693	0.183117	0.529353	0.419687	0.155584	0.201302	0.332891	0.0348828	1.2842	0.468903	0.0255645	0.419467	0.00125665	0.541348	0.249751	0.447113	1.34266	0.223582	0.815684	0.288198	0.0984742	0.0319225	0.375285	0.338549	0.0656751	0.531814	0.266613	1.75761	0.717106	0.125839	0.0492469	0.153412	0.446457	0.319826	2.05504	0.429193	0.414054	0.130477	0.182206	0.230889	0.0788008	0.292502	0.436109	0.176898	0.056324	0.108374	0.380308	0.359377	0.538266	0.611777	2.52047	0.284547	0.169657	0.30971	0.14691	0.640237	0.618729	0.578643	0.473625	0.154849	0.216465	0.238113	0.223543	0.0299431	0.163983	0.18824	0.364913	0.251528	0.303623	0.23748	0.340035	0.503859	0.178845	0.0549067	0.289953	0.484728	0.188133	0.543019	0.291162	0.126359	0.299484	0.412789	0.247839	0.254333	0.173163	0.0966769	0.36611	0.509759	0.782664	0.0457728	0.134945	0.365124	0.169074	0.227393	0.244874	0.309926	0.0897012	0.0273217	0.0690257	0.231189	0.247016	0.387754	0.178954	0.00994145	0.222073	0.236713	0.554126	1.42284	0.624219	0.0228546	0.394323	1.29841	0.395645	0.0	0.0445048	0.113148	0.0649361	0.162705	1.53231
HUMAN12723_136to174	3.94522	4.8062	2.76974	1.82306	4.61413	3.16017	4.28866	4.40238	2.12755	5.7697	5.1614	2.06844	2.81102	6.39962	5.47216	4.88907	2.20887	5.11876	1.04984	6.00908	2.11598	5.85539	4.28519	4.31707	2.1703	3.0171	3.50856	5.37649	3.53298	6.51277	1.90246	4.4972	1.50447	3.67543	3.55551	4.8739	2.74945	0.411068	0.477669	2.88272	1.7091	2.87929	2.04046	3.63534	5.33152	2.74847	6.88056	3.48974	1.69733	4.66298	3.60916	5.07187	0.0	5.8349	5.39052	1.81301	1.42849	4.68997	4.22291	4.96193	5.24251	6.75746	2.78925	9.21399	5.4704	4.67505	4.65382	4.63752	4.80543	11.9435	1.8977	2.06565	2.58529	1.27652	4.79622	3.26149	5.97126	3.94667	3.12104	1.7797	3.96968	3.37844	4.93246	2.74112	0.980031	2.05894	3.72606	3.72889	1.34311	1.81568	5.35259	5.84467	3.88075	5.84386	3.53552	5.94555	8.14323	3.67442	3.57964	4.3267	0.73213	7.52961	7.58955	5.44198	5.66618	4.92086	4.68468	3.68774	2.7945	6.84403	4.44673	3.19692	3.58113	2.15103	6.83075	3.20894	1.16312	4.60289	2.15846	0.193789	3.21097	1.63742	4.50457	1.0701	3.47515	3.61397	2.35368	8.82825	5.49426	5.20726	2.5629	7.02556	1.85494	2.1727	6.60131	6.54543	2.34101	3.27545	2.42573	3.24422	0.867623	6.55133	0.0928039	2.78601	3.45179	0.373398	4.22049	2.59751	3.15151	6.1323	2.5788	5.12359	6.86797	1.31985	3.39763	0.0	3.10377	5.20005	2.2336	3.56176	2.16444	1.62902	5.92974	0.950737	1.86126	5.15276	2.64044	7.52845	6.87669	2.42296	5.02568	6.66876	3.34526	5.10448	3.32558	5.44617	5.59772	1.74482	2.11035	2.55717	3.4089	1.79611	0.897713	1.2499	7.92107	4.11437	7.25592	4.30753	2.84898	6.42149	1.14631	2.59948	6.10478	3.85907	1.69739	4.29092	3.35827	3.5609	2.6819	4.75402	4.86383	3.26367	4.85871	6.99798	4.59567	3.00657	2.17227	6.18772	3.30339	1.68916	0.0	3.60715	1.8143	1.88592	4.71435	0.598207	6.23187	2.81871	4.90064	4.37563	6.16047	6.67191	7.78849	3.41661	3.53622	7.81003	3.84447	4.16013	3.38127	1.85646	2.92072	4.44894	4.3458	3.62799	2.22248	2.16439	6.8525	6.79535	2.16935	2.30883	3.65292	7.31175	5.91191	4.75467	2.48567	4.87975	2.50164	5.3446	5.6557	3.4469	1.88318	6.46502	3.07946	3.92536	6.01623	4.18998	0.175059	0.955674	0.213402	0.163906	0.198391	0.151099	0.308058	0.405268	0.250317	0.16734	0.351216	0.132094	0.315133	0.480753	1.22683	0.341311	0.151249	0.385556	0.0441555	0.196421	0.079139	1.05123	0.259694	0.547112	0.0888059	0.103969	0.0591289	0.702399	0.427991	0.0426777	0.211783	0.0878698	0.0817005	0.262807	0.271803	0.0378395	0.0801125	0.0096344	0.042001	0.276376	0.006816	0.0831133	0.224462	0.285468	0.288787	0.0457173	0.266321	0.0508253	0.0780398	0.650986	0.815291	0.525291	0.0	0.844689	0.62422	0.195037	0.0346445	0.16448	0.715796	0.14749	0.365906	0.712886	0.175918	0.503975	0.845133	0.825417	0.0230569	0.943623	0.719495	0.154879	0.0674928	0.123014	0.0436018	0.0736666	0.69133	0.246259	0.598339	0.676193	0.142218	0.0538846	0.409287	0.400233	0.939015	0.199781	0.0182268	0.0556271	0.148259	0.260989	0.050172	0.198797	0.392977	0.846911	0.35179	0.733732	0.0190963	0.815508	0.520301	0.217561	0.596826	0.241863	0.0293088	0.819739	0.217234	0.480115	0.314095	0.356192	0.613703	0.300459	0.207017	0.0780334	0.616842	0.190882	0.500207	0.122799	0.290733	0.464721	0.066559	0.38343	0.182293	0.000756989	0.219746	0.0751724	0.161984	0.0238152	0.242908	0.184272	0.160642	2.19867	0.433406	0.236267	0.253282	0.0571713	0.0487412	0.192189	1.36995	0.472103	0.152036	0.127245	0.204782	0.271704	0.0209796	0.554596	0.00217509	0.346563	0.280564	0.012011	0.515319	0.112554	0.233282	0.41533	0.279247	0.294764	0.949198	0.078992	0.309749	0.0	0.313643	0.57922	0.102629	0.131323	0.0372839	0.0490208	0.220018	0.0267216	0.130653	0.666072	0.183583	0.588045	0.783134	0.269266	0.363819	0.166281	0.279278	0.257383	0.293972	0.292055	0.777141	0.0829301	0.146475	0.315228	0.362356	0.0577361	0.0343928	0.0383068	0.667286	0.260127	0.261701	0.0845989	0.565546	0.624728	0.0468226	0.111149	0.509203	0.465366	0.0594448	0.161388	0.245034	0.162999	0.132754	0.573516	0.131628	0.399812	0.361051	1.11758	0.950617	0.176487	0.0362493	0.967253	0.209984	0.182386	0.0	0.265406	0.0876489	0.0706645	0.430349	0.0294918	0.485207	0.170012	0.604954	0.252129	0.681151	0.473222	0.191352	0.456556	0.448046	0.0785254	0.268717	0.197026	0.117601	0.0445026	0.410678	0.566984	0.217859	0.370599	0.176707	0.142719	0.635944	0.165432	0.135561	0.16452	0.201402	0.94143	0.266566	0.198478	0.184247	0.286282	0.284832	0.48468	1.13112	0.19357	0.0794574	0.616157	0.0488025	0.178104	0.318266	0.302458
HUMAN12723_1to108	2.75698	7.87487	4.99806	5.37526	5.7275	5.98826	3.45667	6.43852	4.38159	4.19626	5.78726	5.44432	6.36844	6.41063	8.52083	6.04503	5.78	4.28743	5.30342	4.32367	5.49263	7.9674	5.68643	4.33282	5.61781	3.83195	2.80404	6.21803	5.13677	5.08299	5.08718	8.60326	3.38407	6.32753	9.16642	4.50032	5.71149	6.14677	7.57379	6.95157	5.87744	7.5427	7.30953	4.67643	5.43372	3.73914	5.37361	4.43183	3.61911	7.4571	7.29912	3.67395	4.46115	5.95019	5.14532	5.73188	3.90085	4.30524	4.51319	4.87647	4.94996	5.34873	4.98691	4.42602	4.42375	3.747	3.78972	6.08949	4.25988	5.15017	4.07181	3.05119	5.35879	4.73828	5.76308	4.68725	6.35391	5.47057	5.48726	7.35047	5.4353	5.31043	5.1459	5.75915	3.49971	5.55611	3.53475	7.35685	1.75084	7.42344	4.72455	8.84546	5.35657	6.23744	2.46933	5.55728	4.42113	7.54663	3.50655	4.96063	6.64094	7.34241	4.74583	5.74144	3.02715	4.52533	4.98173	4.57608	4.35623	6.53728	3.78886	3.04921	6.46561	6.45081	3.82826	5.60251	4.09334	6.07048	3.7619	4.56907	5.60615	6.02516	3.98782	5.23705	4.19622	6.48766	4.70523	7.51572	3.59591	6.55127	4.2661	3.6646	5.43017	4.59353	7.2384	5.40899	4.10083	4.61853	7.4578	3.78764	4.46422	4.11433	4.81738	4.99069	5.66825	3.70221	4.42391	2.84016	5.26186	6.94723	4.94174	6.65099	7.12789	8.3274	4.58438	5.22425	6.19115	5.10699	2.79057	5.24579	6.53503	2.53691	7.51994	4.81865	7.53581	7.66941	3.49465	2.89708	6.04567	8.28574	5.42145	5.62706	4.66493	3.89739	4.63655	6.26374	6.56399	3.68144	4.3179	5.08572	4.93533	6.40159	3.19229	3.33405	5.75773	3.57393	5.79334	7.43981	5.38773	2.44009	3.61513	3.92723	5.08093	5.64732	6.58559	4.54813	5.8981	6.21702	4.64777	7.90223	3.93303	4.32071	7.84023	4.87152	5.96529	3.68736	3.94472	6.37638	7.20104	5.16482	3.90576	5.07467	5.43348	4.26409	6.80928	4.05753	4.87089	3.98792	4.10923	4.79098	5.17246	3.77812	3.35009	7.14294	4.70011	6.21088	5.71775	5.63382	6.55381	6.79397	5.75995	4.85149	5.41011	5.85953	2.87586	6.50456	4.01643	6.0938	5.40763	5.20995	3.30057	7.22377	4.35627	7.01752	6.65803	6.17351	4.52329	4.48659	6.36305	6.46526	9.01329	6.98924	3.69244	3.56156	7.09556	6.78676	0.142656	0.96828	0.360289	0.279711	0.157286	0.443616	0.328096	0.425051	0.399019	0.240893	0.400624	0.421828	0.138689	0.583714	1.1077	0.497813	0.463832	0.360956	0.25407	0.271551	0.356631	1.20009	0.32437	0.523967	0.43238	0.447739	0.0737343	0.187444	0.358023	0.0568346	0.143521	0.278206	0.136275	0.55744	0.201369	0.353565	0.625866	0.375849	0.325199	0.308803	0.0972996	0.620801	0.842534	0.316559	0.414954	0.25259	0.543224	0.387656	0.221562	0.811066	0.91327	0.342741	0.295281	0.858374	0.537151	0.325754	0.284278	0.281912	0.479105	0.288249	0.392107	0.698388	0.337979	0.249097	0.645714	0.217561	0.0582172	0.551238	0.345843	0.216043	0.355736	0.208701	0.220847	0.389038	0.403123	0.58273	0.675699	0.542509	0.2039	0.593633	0.588315	0.357898	0.475731	0.547698	0.153124	0.289257	0.415043	0.773078	0.0353634	0.615974	0.266163	1.10659	0.417096	0.564687	0.120896	0.340316	0.504116	0.399638	0.251147	0.445773	0.374136	0.814757	0.385238	0.446082	0.233152	0.428573	0.644427	0.330429	0.301295	0.415737	0.348774	0.248173	0.416196	0.361951	0.207175	0.473736	0.227005	0.70431	0.253299	0.133712	0.600777	0.731183	0.162743	0.157787	0.181644	0.553552	0.388125	1.01018	0.29329	0.681101	0.374011	0.025497	0.348886	0.359845	0.985897	0.328742	0.233741	0.223194	0.29942	0.262394	0.438307	0.474905	0.194731	0.770958	0.248742	0.272109	0.322755	0.179004	0.640595	0.183539	0.427681	0.33434	0.660053	0.974179	0.445223	0.337761	0.589514	0.346864	0.0781403	0.525976	0.225799	0.120046	0.343421	0.259532	0.609211	0.807619	0.187485	0.26179	0.908071	0.736468	0.435474	0.229503	0.561403	0.234602	0.391793	0.568549	0.89858	0.202261	0.440328	0.464505	0.29816	0.246237	0.150971	0.328983	0.820852	0.41393	0.368984	0.881989	0.634908	0.114551	0.344023	0.249854	0.494657	0.514444	0.451108	0.512461	0.625245	0.575879	0.153331	0.591196	0.102749	0.366918	0.632527	0.620511	0.612367	0.145848	0.226615	0.530473	0.61609	0.395877	0.258461	0.408574	0.497788	0.146846	0.579548	0.324856	0.27267	0.214481	0.407001	0.301411	0.432673	0.494882	0.0999058	0.296506	0.554068	0.199804	0.206496	0.343908	0.323985	0.33538	0.305655	0.491025	0.33523	0.381935	0.119748	0.679825	0.302664	0.0887602	0.376159	0.298129	0.160177	0.893945	0.393396	0.512657	0.542777	0.607443	0.226471	0.526967	1.03909	0.369187	0.441956	0.537552	0.0815374	0.0850146	0.350357	0.737622
HUMAN12723_289to335	1.17279	2.444	3.32247	3.36757	1.47876	2.32282	3.53071	4.54637	1.64294	0.44598	5.19055	4.43146	2.05088	4.52496	4.8093	6.30311	4.54324	2.69687	2.68374	1.98813	2.72528	3.80968	3.79598	4.78573	2.47366	4.95823	7.38141	3.96175	5.3089	4.2338	4.82721	1.97226	6.22783	3.86884	3.54856	4.34737	4.30638	6.66646	8.25928	1.98312	0.233502	5.03959	2.57452	3.31465	1.42298	3.3891	3.12209	4.09893	4.7924	3.37006	1.2788	3.20677	0.890988	8.70971	6.78773	2.2015	8.08193	2.38617	4.43654	4.77981	2.54126	2.84036	3.38515	2.3928	4.29927	4.17225	8.41561	3.71158	3.22635	5.3358	0.581976	2.9279	3.78019	6.55427	2.35582	6.52141	4.40412	0.0	0.384711	3.64735	5.82519	5.4888	8.28646	5.90977	4.09139	2.86095	0.246496	2.48735	2.35635	5.85271	2.52003	4.02329	3.24635	7.4076	0.151196	5.19878	6.42781	2.09207	3.97038	3.30035	3.60792	5.96149	2.78571	3.90556	6.27466	5.83171	3.50131	2.31367	3.89661	2.22173	0.357835	4.7885	7.03515	0.902756	1.59593	4.5548	3.38594	6.7506	3.94221	2.32807	1.76706	1.07078	5.36947	3.95303	2.15327	2.2144	3.65108	3.49477	2.41092	3.55236	2.3484	7.38739	5.17696	3.40722	3.16876	5.25486	1.09747	2.64547	2.99546	2.74058	0.364478	2.29433	7.67437	3.48725	5.74312	0.164703	5.73683	2.90983	5.01542	4.42727	5.38515	3.92556	6.8361	2.87782	3.41562	3.20603	3.37933	1.74616	0.0	5.01496	1.27111	6.7808	3.01759	0.484532	4.11981	5.0466	3.13803	2.86765	3.9871	2.40734	3.3278	0.0	5.27287	6.12266	3.71838	5.19944	3.54554	3.5161	3.48903	3.20878	4.34375	3.85116	2.33129	2.25856	4.38268	2.22308	2.14877	0.0650387	6.34078	2.30514	4.52742	5.10472	2.98674	4.38339	4.27547	4.28495	4.75328	2.90633	4.57241	3.03937	1.58591	1.47373	5.21334	3.69127	4.50234	2.82416	1.85686	3.40615	5.64762	7.38502	2.10827	2.05019	4.38788	1.53427	6.74654	1.46393	6.42177	0.894376	4.56286	2.44394	1.23333	8.02629	1.99377	3.61449	2.52861	2.18991	0.227381	3.31425	3.80106	5.7392	2.83423	3.09518	5.03	4.08271	0.0	1.61667	6.26169	2.40583	3.24084	4.56039	2.57167	5.30726	2.20052	2.9638	2.85261	2.55776	0.527543	8.07988	4.84931	3.64582	3.08461	4.1465	4.36639	2.62526	3.55828	2.10408	0.0576891	0.167519	0.269479	0.394044	0.0346904	0.141031	0.407536	0.144913	0.0446065	0.00871055	0.377809	0.0313585	0.234122	0.267951	0.444315	0.292686	0.557519	0.0901067	0.212289	0.0986658	0.253569	0.638991	0.205985	0.300448	0.400976	0.530618	0.780334	0.541469	0.76209	0.0377188	0.192695	0.0882099	0.680299	0.347236	0.20677	0.484596	0.448594	0.417244	0.791018	0.125613	0.00116922	0.285181	0.184874	0.138209	0.0786195	0.304303	0.340559	0.0678117	0.363876	0.337344	0.0948832	0.203485	0.0207191	1.73992	1.2895	0.14255	0.431983	0.0858484	0.556841	0.617336	0.167762	0.30056	0.268388	0.0302797	0.369674	0.448742	0.0947865	0.342216	0.262902	0.0505098	0.0213938	0.0741359	0.675029	0.454563	0.0976733	0.685227	0.313147	0.0	0.0109347	0.667883	0.535073	0.470581	1.69095	0.707604	0.124785	0.154302	0.00786947	0.0848614	0.0839979	0.393035	0.201939	0.258804	0.262775	0.442567	0.000590609	0.609873	0.28979	0.149453	0.455633	0.237953	0.24676	0.510384	0.149713	0.301758	0.499855	0.262253	0.781944	0.223635	0.244681	0.099289	0.00941875	0.519224	1.39435	0.0290938	0.0744523	0.79625	0.213723	0.725391	0.298508	0.131231	0.0735292	0.0599636	0.253055	0.492644	0.119961	0.0991846	0.286508	0.446612	0.383139	0.415321	0.169301	0.0467428	0.434094	0.215348	0.355299	0.79111	0.0501663	0.338966	0.160724	0.1343	0.0071187	0.202559	0.737436	0.351193	0.564949	0.00321685	0.628514	0.219944	0.602173	0.101787	0.295905	0.245229	0.804405	0.357785	0.14498	0.035931	0.115519	0.0510208	0.0	0.41519	0.0336445	0.288437	0.1789	0.0018927	0.116649	0.334369	0.209472	0.137873	0.42635	0.0601672	0.329224	0.0	0.925836	0.544497	0.172298	0.301148	0.510966	0.319484	0.269163	0.0466856	0.483102	0.263065	0.126707	0.0890888	0.44957	0.114734	0.0496104	0.00127029	0.382262	0.0314124	0.513709	0.685377	0.191418	0.191028	0.47762	0.486805	0.583001	0.469051	0.556879	0.266172	0.0468236	0.0601325	0.5592	0.289509	0.323226	0.0898274	0.0483233	0.323412	0.955939	0.471985	0.0505171	0.153057	0.357986	0.0558592	0.863751	0.0535478	0.317571	0.0355422	0.359627	0.291409	0.0866911	0.779979	0.0753682	0.271792	0.123143	0.00855435	0.00123551	0.346398	0.338471	0.497954	0.167672	0.303832	0.566305	0.197263	0.0	0.0372926	0.32881	0.0160162	0.331398	0.369358	0.193995	0.577149	0.12332	0.0739796	0.0621873	0.0950085	0.0175338	1.23637	0.64131	0.289694	0.120583	0.274319	0.172916	0.211378	0.195858	0.0925459
HUMAN12727_1to36	3.94159	6.11196	3.85892	2.41996	2.7491	5.73368	5.14985	6.72202	2.43622	2.95386	3.04074	1.89939	5.2442	7.84567	3.91025	5.399	3.96222	6.46511	1.38891	3.35857	4.2892	5.47646	4.84057	5.76753	2.63497	4.69389	5.59689	5.03232	3.73016	4.94299	6.32338	4.66761	2.44719	4.18969	3.50488	2.75052	6.01544	4.09355	2.77972	5.39817	7.55526	4.99848	5.63714	4.7272	5.60425	4.77003	4.94186	4.48368	3.37062	4.74945	5.69171	3.30114	3.31486	3.47361	5.30747	4.14785	2.31183	5.62065	4.56156	2.7155	3.09498	3.64093	2.69661	3.53461	3.18027	4.16303	4.05575	5.21777	10.3665	4.20605	3.57869	4.86384	2.10458	1.67679	5.65035	3.30434	4.90075	5.23585	4.35526	3.38545	3.70025	4.38128	3.52579	1.68256	4.55472	2.26542	4.67252	5.74134	6.77777	2.45704	2.41244	4.0174	1.84996	4.28738	2.53665	4.99805	4.55761	6.5014	5.61961	8.77412	1.68367	4.33411	3.14131	6.27191	3.93285	4.43866	2.95818	5.22672	5.48316	4.42759	3.82363	2.45982	2.52103	6.6714	4.21108	2.70807	6.03226	5.21317	4.56363	3.20403	5.71268	3.9444	2.02862	2.97091	6.66553	7.1049	2.65339	3.91715	3.3263	4.9633	3.10091	3.57075	3.56593	3.87866	4.74037	3.07327	6.06555	2.71351	3.37884	2.13392	3.69524	3.86034	3.28007	4.20089	4.24048	4.29618	6.02886	3.6417	2.82799	10.0853	9.23922	5.90815	3.44323	3.30153	8.48139	7.3158	3.69183	7.06401	2.20554	4.08385	2.29777	4.79646	6.80702	5.12115	2.55377	3.21009	5.0767	2.37672	5.86298	4.09235	3.73072	6.04686	3.41721	3.17863	3.88057	4.80639	2.8098	4.11687	2.03346	5.41307	2.80985	2.12173	1.33501	1.41657	6.28489	2.84389	3.63568	4.50785	2.45876	5.85382	2.50583	3.98372	2.24415	6.5194	2.63407	5.25849	2.36921	6.86394	2.3331	6.49016	2.05545	4.46646	6.1878	7.76961	4.13199	6.41986	4.83032	4.98305	4.56553	3.76245	4.85149	3.20827	3.44836	2.96784	4.31608	6.83694	8.41539	4.37489	2.42373	3.12586	5.90757	4.56365	1.83774	3.68588	6.59207	5.391	3.35072	3.13195	3.47469	7.86466	4.32764	5.36948	5.20808	4.86897	3.45316	3.65571	6.08362	6.67222	2.39776	4.70486	3.65175	6.28111	4.88738	5.72247	4.19867	6.92248	1.55626	3.82224	5.54737	3.86082	5.94932	6.09797	3.14528	3.72506	9.57449	4.62643	0.498957	0.79134	0.41278	0.134328	0.28814	0.643428	0.496655	0.497539	0.205204	0.273752	0.492885	0.084158	0.576991	1.02572	0.416035	0.789564	0.219777	0.801035	0.0936343	0.499681	0.395601	0.55907	0.569449	0.861497	0.287393	0.713327	0.258877	0.463051	0.283309	0.0360851	0.773815	0.714056	0.0760965	0.900902	0.375524	0.176837	0.420535	0.55478	0.27851	0.446055	1.06921	0.328318	0.562005	0.704678	0.52092	0.526449	0.535932	0.425861	0.361232	0.559153	0.763462	0.364213	0.253298	0.282085	0.381222	0.213865	0.244976	0.398785	0.573738	0.364456	0.433646	0.764212	0.133214	0.410827	0.341957	0.182377	0.0408887	0.554662	1.10093	0.53144	0.501273	0.370763	0.130398	0.207047	1.02276	0.196781	0.501571	0.723522	0.188592	0.113955	0.712147	0.380433	0.192826	0.167562	0.585849	0.156793	0.32806	1.04083	0.433111	0.253591	0.210437	0.603342	0.203552	0.705784	0.252987	0.92266	0.472095	0.674274	0.550599	0.601162	0.148041	1.02866	0.316076	0.762991	0.391653	0.626816	0.255133	0.383093	0.550231	0.898128	0.285372	0.287244	0.227753	1.18969	0.351709	0.196061	0.921076	0.576416	0.286146	0.233103	0.50328	0.523956	0.0916307	0.267311	0.917586	0.560335	0.134954	0.496808	0.38113	0.252505	0.245257	0.0632127	0.154307	0.384541	0.666869	0.389803	0.79791	0.155513	0.462063	0.308455	0.280152	0.320904	0.212824	0.349476	0.452934	0.26691	0.660486	0.379719	0.380996	1.00792	0.799769	1.14923	0.437967	0.277268	0.676431	0.766515	0.358773	0.42209	0.113534	0.36901	0.435551	0.259516	1.41212	0.673135	0.181122	0.723519	0.633977	0.434608	0.886351	0.353117	0.319277	0.537258	0.48835	0.429448	0.514014	0.42195	0.21356	0.187903	0.243278	0.876713	0.277859	0.198958	0.0703142	0.0705735	1.34803	0.174255	0.346788	0.461675	0.324548	1.18868	0.116406	0.237254	0.16366	1.12605	0.424978	0.466456	0.278894	0.48901	0.10449	0.559154	0.10352	0.737303	0.84487	1.03684	0.507988	0.575668	0.529308	0.493707	0.622634	0.458183	0.23443	0.333847	0.547158	0.114829	0.575813	0.431131	1.01805	0.438452	0.213881	0.522767	1.01738	0.626558	0.114055	0.11172	0.76292	0.489833	0.13443	0.246096	0.293482	0.891237	0.234273	0.44326	0.655987	0.537428	0.398119	0.333511	0.466221	0.458686	0.170413	0.433067	0.207327	0.651214	0.453777	0.747138	0.482772	0.685255	0.141731	0.578132	0.995091	0.820146	0.833937	0.678275	0.106998	0.279789	0.80794	0.618594
HUMAN12728_1to44	1.51779	9.09297	5.66111	3.547	6.88917	2.75059	3.35245	2.61968	4.41032	5.31357	3.26818	2.13954	6.52375	2.66726	6.73646	2.59518	2.98465	1.32365	1.98335	5.2568	3.40302	5.2402	2.20229	1.24253	3.50943	3.07773	2.4739	1.80403	5.91909	6.6747	5.0995	0.0	3.38969	4.88002	5.21127	0.333594	2.80988	4.07941	2.30988	5.46954	0.791584	3.96603	3.10456	6.15826	3.08806	0.115929	4.57897	2.31523	5.18393	5.92889	4.28118	4.46149	5.10335	6.65609	5.91249	2.20768	3.43845	2.56613	4.93362	1.7856	3.83617	3.10936	3.65977	7.33436	3.95904	5.00754	0.439788	7.39871	3.87174	1.58712	2.39599	1.52035	1.53103	4.99565	6.17742	6.66938	4.79168	5.28813	1.29383	2.68588	1.7826	2.60997	5.1238	4.98729	0.0	4.86717	4.36646	1.59411	0.955865	5.84521	5.39479	4.88335	4.4134	6.00716	1.7046	2.61597	3.74616	2.12627	7.08459	3.06497	7.0047	6.23989	3.7206	4.60533	3.52243	4.22925	5.49119	3.91711	6.7517	1.54616	2.48601	4.52181	6.92565	4.31842	3.5161	2.43385	2.82061	1.14586	6.83284	0.81783	2.58582	5.02033	1.65777	2.06921	2.405	4.59273	4.39016	6.49591	3.84412	4.66158	0.773451	0.80429	5.12032	3.07033	4.20641	5.92673	1.74419	2.5725	1.84018	2.44854	3.24552	5.72621	4.09484	5.86404	2.6146	3.79404	4.54345	1.32696	4.47659	1.89152	3.75096	1.58047	5.59715	7.89411	3.59062	0.855785	6.25869	9.21309	4.89087	4.28667	2.56726	3.77782	0.0	0.864579	2.6654	3.4581	3.4183	6.03275	4.94364	4.16645	4.21183	0.0	5.07588	1.97146	5.783	5.52655	5.09607	2.08218	3.1337	6.12139	4.39576	4.29629	4.73413	3.51112	7.97777	3.49459	0.879375	3.89822	4.91231	2.04569	5.09243	1.79104	2.84859	3.66105	5.65477	1.50926	3.61895	5.01995	1.3612	5.44333	1.20365	2.46089	4.74941	5.02567	5.49007	2.75781	2.3975	6.67431	2.63109	5.23884	2.39383	3.50219	3.43179	1.48571	2.6457	1.70482	5.93682	0.939621	5.30236	1.87796	3.14084	4.71749	1.70027	3.98871	3.34375	0.0	2.95784	2.27442	2.21274	3.114	7.14301	4.84169	3.73602	2.51699	1.89372	3.66529	4.22029	4.35868	3.77206	3.37351	1.12305	6.93264	5.7566	2.69981	3.40595	3.1982	3.09834	7.75501	4.674	2.0776	2.00389	9.26704	3.73822	4.4279	2.43054	2.97066	0.183112	2.38295	0.426881	0.241515	0.0834792	0.0644669	0.42132	0.334639	0.294048	0.89537	0.322413	0.120586	0.127174	0.104809	1.59228	0.237122	0.215651	0.083056	0.0418138	0.497069	0.313749	0.823345	0.0928219	0.100137	0.522864	0.110645	0.0222754	0.246896	0.56857	0.0400263	0.0652474	0.0	0.184052	0.693753	0.0835382	0.00754771	0.400469	0.470931	0.162716	0.603115	0.00309212	0.325686	0.472668	0.769722	0.185406	0.0027171	0.558258	0.082942	0.809814	1.31556	0.597857	0.41592	0.36104	1.52717	1.33357	0.104291	0.139589	0.150417	1.0192	0.0778598	0.273735	0.334195	0.443679	0.214242	0.694644	0.642296	0.00315599	1.04938	0.201423	0.022741	0.104527	0.103607	0.0425412	0.368808	0.522576	1.48516	0.710884	0.426149	0.0303241	0.211982	0.254545	0.217688	1.1623	0.563671	0.0	0.241947	0.281717	0.154722	0.0396803	1.18796	0.24018	0.983918	0.275305	0.950284	0.00665861	0.123688	0.400639	0.245812	0.851689	0.260074	0.365471	0.965263	0.36397	1.07958	0.273756	0.57913	1.1211	0.268533	0.320831	0.038008	0.376553	0.360754	0.875352	0.247065	0.15312	0.242675	0.0737486	0.13387	1.03739	0.0340582	0.315955	0.748697	0.136232	0.0671775	0.0750087	0.355778	0.376453	1.98794	0.537445	0.571011	0.0471789	0.00372386	0.722594	0.47199	1.1065	0.4519	0.0522117	0.191352	0.147868	0.167336	0.142783	1.00093	0.387896	1.76323	0.10975	0.1274	1.11198	0.03474	0.543257	0.103956	0.209582	0.182767	1.20162	1.54658	0.286537	0.00334291	0.797597	0.279164	0.573103	0.557773	0.151104	0.264669	0.0	0.0202636	0.195734	0.551253	0.281652	0.334719	1.08794	0.823598	0.690246	0.0	0.853632	0.119034	0.639717	0.710474	0.797707	0.0791415	0.374344	0.638753	0.706151	0.0371918	0.333496	0.246443	1.08413	0.233663	0.0289086	0.503446	0.743495	0.0773764	0.537279	0.102704	0.210938	0.225765	0.737508	0.0596029	0.636266	0.792799	0.0124236	1.32747	0.0309008	0.103502	0.591981	1.03554	0.613568	0.152536	0.0752874	0.946634	0.279209	0.513838	0.210028	0.353053	0.370999	0.0588471	0.26734	0.0915062	0.244546	0.03552	0.39081	0.277241	0.479131	0.793777	0.0398501	0.748401	0.384485	0.0	0.0115541	0.168232	0.0995986	0.279402	0.748192	0.678121	0.521776	0.271276	0.143156	0.683513	0.651734	0.0324873	0.337101	0.316043	0.0548735	2.6066	0.715881	0.260824	0.167092	0.0989821	0.0214895	0.918311	1.35718	0.27851	0.105931	0.935128	0.115588	0.261472	0.0113879	0.294886
HUMAN12729_185to227	4.74647	4.17451	3.37969	3.4916	4.86836	7.1492	3.84912	1.65355	2.28084	0.589845	3.37073	1.7608	6.68978	3.19499	4.55186	4.88819	5.12038	1.65125	4.17073	3.09924	4.56827	4.76236	2.96477	2.28545	4.96065	3.84	6.67111	5.27306	4.15589	10.6953	8.16592	0.293895	2.25484	3.19752	6.56714	5.22414	3.56326	3.15499	4.40265	4.26176	2.88528	3.34886	6.69201	3.04365	4.86422	2.83936	4.03795	2.04261	3.17791	5.55727	3.41748	4.27767	2.60429	9.02702	3.71844	4.531	11.1117	2.80589	2.68367	8.10103	5.41196	4.4312	3.20925	3.73101	4.38563	4.73613	8.91677	3.39899	2.69866	7.8783	2.91824	2.57031	7.02075	3.18659	3.36612	3.33333	4.01339	1.12821	1.87411	3.76044	4.31268	5.48627	4.07942	3.12584	3.65183	1.47471	2.87882	6.84348	3.92018	2.18074	3.58393	4.14247	4.48676	4.23465	1.45199	6.69928	6.07877	4.8704	3.12362	3.62954	7.21444	6.47642	3.89463	2.70195	2.60759	4.8015	7.64168	4.60197	2.94949	4.07473	3.10748	5.50522	5.86798	3.27294	4.62355	6.17724	5.20061	3.58371	3.92804	4.0813	5.12379	3.88236	6.18801	1.75044	2.96264	2.58126	4.61133	5.29275	3.20987	6.08577	5.28707	8.99063	6.66838	4.49847	3.72441	4.80323	4.62905	4.97201	1.95949	3.25754	0.992101	1.82989	3.36447	2.86546	3.42775	4.10167	3.49693	3.4773	3.90831	1.87669	3.32224	5.17307	3.06348	2.83766	3.38989	3.98854	3.723	3.52851	0.470521	3.50609	1.10341	3.4787	4.00126	2.16683	2.62802	4.31174	4.5471	6.02031	2.97458	2.09113	4.493	2.93786	5.8618	4.72831	1.28913	6.84019	5.62711	4.94395	6.29098	5.6021	4.58948	7.49284	5.38408	2.69664	4.86131	5.30146	2.23796	0.3204	6.13746	5.03179	2.57723	2.14789	2.33895	4.26133	3.89373	4.89335	4.80335	2.79992	5.963	5.10079	3.31748	2.24384	2.63798	2.66292	3.36857	3.78075	2.00439	5.55758	5.32828	2.24626	4.77687	7.4619	3.70391	1.20344	5.15766	3.59503	2.89302	5.98715	3.63714	2.44778	4.04015	2.70842	0.435997	2.58494	2.45962	2.91996	1.44578	2.65297	2.5616	5.34125	4.80719	2.49649	6.8395	1.40507	2.19455	3.14459	3.75436	3.16002	3.16398	2.78387	4.9584	3.46094	0.0846408	6.91765	3.87466	3.97979	2.38654	6.69303	4.76131	4.35489	3.95557	4.49773	2.75868	5.12127	4.15644	2.10405	0.181122	0.382732	0.210312	0.274107	0.0878272	0.796025	0.345829	0.065011	0.268493	0.0138245	0.380861	0.0469102	0.874317	0.559186	0.377121	0.698382	0.676829	0.101537	0.698349	0.0656267	0.21353	0.545377	0.249282	0.237927	0.553677	0.268856	0.412352	1.04812	0.573242	0.220802	0.239829	0.00785519	0.330916	0.221694	0.77403	0.665115	0.370029	0.271518	0.326184	0.683702	0.0499754	0.257285	0.53562	0.304147	0.457687	0.248132	0.368725	0.129045	0.216645	0.444701	0.218676	0.228989	0.0610381	1.28459	0.525281	0.610607	0.462341	0.379261	0.362869	1.0148	0.402325	0.684507	0.297666	0.169905	0.305364	0.545642	0.162889	0.328198	0.348781	0.161532	0.0974409	0.148155	1.19992	0.263525	0.250518	0.204907	0.649119	0.036165	0.0254825	0.518557	0.501777	0.676435	0.594766	0.323795	0.4207	0.148312	0.162449	0.42868	0.217418	0.137789	0.265395	0.346006	0.392724	0.465907	0.0384526	0.653351	0.774844	0.186766	0.404411	0.323224	0.33359	1.26659	0.329029	0.324767	0.21076	0.252172	0.61737	0.298041	0.214474	0.294504	0.248602	0.487031	0.840065	0.142826	0.31	0.784104	0.498479	0.448005	0.328543	0.504078	0.35737	0.169083	0.290991	0.131513	0.218555	0.102257	0.208071	0.607606	0.236986	0.535174	0.683524	0.0788421	0.519425	0.414372	0.512311	0.5583	0.36458	0.68594	0.132049	0.205616	0.0481519	0.160371	0.255211	0.378073	0.468506	0.17105	0.272162	0.524009	0.270943	0.0443699	0.384784	0.847888	0.361045	0.0935258	0.313786	0.596817	0.115718	0.0417657	0.00918986	0.356112	0.0435642	0.153115	0.381932	0.0796183	0.0946994	0.371321	0.238837	0.549857	0.339367	0.0961844	0.320265	0.130419	0.787151	0.374577	0.0820045	0.496334	0.320302	0.331428	0.506654	0.566696	0.44755	0.529556	0.425766	0.246016	0.338152	0.4894	0.174338	0.00895435	0.46263	0.498908	0.386896	0.145988	0.172298	0.230376	0.286223	0.71919	0.463272	0.237921	0.403718	0.233325	0.105235	0.179353	0.287389	0.240484	0.308217	0.242174	0.0782434	0.389656	1.3362	0.279642	0.336879	0.621278	0.504878	0.0796888	0.779913	0.217536	0.189595	0.207052	0.380834	0.200869	0.24238	0.295562	0.00851557	0.204062	0.125242	0.0116383	0.0174984	0.158234	0.362208	0.22943	0.646471	0.124972	0.358921	0.0508652	0.0975038	0.12516	0.310838	0.035651	0.258532	0.208917	0.580003	0.501465	0.00198377	0.426534	0.279237	0.194244	0.0872222	0.880626	0.328122	0.405146	0.314292	0.207399	0.10767	0.407234	0.400106	0.0640958
HUMAN12733_284to365	4.53833	1.29892	5.51942	7.91778	11.2156	7.45962	5.23049	4.52652	8.15978	0.0	3.58561	4.48307	4.97588	6.33015	1.14647	5.40411	4.97913	6.24483	6.01943	5.42203	4.71497	4.89689	6.2464	4.90135	4.59016	6.84882	8.60055	4.86716	6.58183	11.9412	6.93854	3.72756	4.52838	6.86228	5.77478	5.27694	5.97253	4.19598	4.28579	3.08371	7.99879	4.2937	3.82729	7.59038	5.67187	6.46219	5.05556	4.32567	4.26855	4.24456	2.06938	3.55039	3.99841	6.62597	4.35937	5.76252	6.21869	4.76037	5.91441	6.82696	4.48602	4.69457	3.16061	6.95139	3.59055	2.45262	5.92699	5.35948	7.03039	10.1697	3.87679	5.01237	6.58076	3.88419	2.73667	2.4593	3.70925	3.92499	5.92142	3.63214	5.05112	9.00626	4.53718	4.01259	6.02653	4.32155	3.69266	7.32192	3.08069	5.13986	6.33305	5.7357	4.95694	5.37914	5.45334	6.53237	5.16588	4.45816	5.21466	5.78272	5.77128	7.44765	2.96819	3.40018	3.02254	4.49905	6.02717	4.27461	3.15235	7.6753	1.98645	4.58271	8.46732	5.19332	3.6296	7.62322	9.04328	10.0429	4.16287	5.04815	8.09936	3.38415	3.97636	7.51507	4.55868	5.63688	5.3817	3.01028	2.87193	6.46152	4.2074	3.43223	4.08393	5.36656	3.30907	5.15911	4.47827	6.07459	4.63899	3.6681	4.57304	1.71565	8.76527	4.99135	8.96994	3.75843	5.04866	4.03312	2.6463	9.8638	6.92939	6.04672	2.51147	2.67803	9.44822	7.537	2.20032	4.78124	2.22894	6.89303	5.18611	4.07605	8.61804	4.28778	2.68745	6.24761	3.5428	2.4267	6.37349	2.83115	3.92976	6.59379	3.43374	2.82917	5.07188	4.06769	2.42452	5.16951	3.8722	5.81566	2.55379	6.3891	2.93227	2.63351	5.69243	2.47118	4.47121	2.43922	4.48708	7.43252	3.76622	5.75472	5.38949	6.15157	5.99109	5.58607	4.50662	5.52905	3.47992	4.85059	3.21229	4.68643	5.10275	6.04394	3.67451	5.34721	4.0673	3.59049	5.64622	4.80903	4.19581	3.9432	5.6463	5.85829	6.4445	4.60731	5.83516	6.42049	4.35292	4.93965	4.648	6.00054	2.26777	3.2502	4.68439	8.26497	3.157	4.45135	4.42059	3.98259	5.37778	3.70016	7.59112	4.26798	3.49554	4.793	7.80662	9.04449	4.89559	5.98583	4.99931	4.79058	4.86802	7.71525	5.7705	3.28331	2.65685	4.86794	4.24256	3.55854	6.62309	5.91264	3.76335	6.72374	7.02597	4.78294	0.184439	0.0683628	0.227234	0.390539	0.715509	0.851221	0.475054	0.413212	0.356098	0.0	0.472818	0.235883	0.710667	0.85071	0.0297383	0.430102	0.406853	0.399525	0.820966	0.281633	0.593295	0.740436	0.468112	0.541322	0.739305	1.11802	1.28409	0.578126	0.298043	0.171952	0.676008	0.233234	0.222561	0.53118	0.503946	0.474188	0.597804	0.53734	0.284263	0.173262	0.595866	0.342357	0.257916	0.541392	0.584203	0.726625	0.362899	0.268883	0.159846	0.431271	0.128482	0.242126	0.25595	0.452699	0.316319	0.386292	0.403101	0.371687	0.575287	0.753035	0.480672	0.641015	0.200326	0.251698	0.46068	0.08086	0.124281	0.389382	0.548021	0.612419	0.247452	0.636261	0.554926	0.301261	0.176872	0.102161	0.232292	0.222526	0.227735	0.286049	0.613282	0.713398	0.298118	0.495102	0.813107	0.209652	0.163569	0.98414	0.0351307	0.504599	0.304052	0.441217	0.315054	0.683777	0.138136	0.457115	0.567942	0.293885	0.476089	0.484211	0.279307	1.36108	0.127324	0.231536	0.404973	0.200479	0.517929	0.471147	0.314668	0.911164	0.0587597	0.444212	0.713524	0.452161	0.398915	0.292907	0.932333	0.767413	0.275817	0.357209	0.404455	0.128028	0.333139	0.88201	0.553302	0.696605	0.198446	0.281556	0.174574	0.611064	0.287161	0.0525183	0.210826	0.351882	0.145669	0.567214	0.387774	0.750862	0.368061	0.246606	0.265858	0.100968	0.792249	0.343426	1.12744	0.348092	0.401523	0.338266	0.24956	1.07569	0.628858	0.649673	0.266822	0.109134	0.659154	0.983351	0.152343	0.212057	0.0452793	0.593887	0.360699	0.237316	0.805566	0.319014	0.161896	0.400086	0.281751	0.199187	0.274195	0.140921	0.382838	0.33375	0.418227	0.239246	0.268571	0.438198	0.127902	0.280669	0.228834	0.539583	0.230477	0.782118	0.115678	0.0668034	0.681413	0.131508	0.326686	0.0998989	0.313506	1.08299	0.276145	0.422692	0.292897	1.0651	0.575148	0.641698	0.285641	0.698527	0.230249	0.259518	0.0431869	0.425516	0.427051	0.369297	0.27522	0.344192	0.519569	0.332583	0.838758	0.597047	0.273496	0.331229	0.509756	0.157467	0.820344	0.307278	0.782088	0.304397	0.122408	0.339323	0.422679	0.385028	0.147433	0.214297	0.369576	0.154668	0.0740131	0.277593	0.508535	0.281149	0.456787	0.329666	0.503808	0.433553	0.102769	0.211284	0.42008	0.541731	0.21107	0.283484	0.441711	0.296779	0.209535	0.507597	0.389921	0.37531	0.110758	0.418899	0.384058	0.349382	0.580015	0.452268	0.156391	0.369198	0.933309	0.353589
HUMAN12733_482to882	7.09645	7.7971	4.75279	5.38231	4.70607	3.73797	4.46531	4.48586	5.44002	6.62103	5.37046	4.09303	8.26755	6.93854	6.16957	5.09456	4.9415	3.464	5.26337	3.27382	4.79452	6.48298	8.07431	7.82173	5.05803	7.8701	4.06171	7.68245	5.16966	7.99373	4.22787	5.32665	6.75197	4.86215	3.34972	3.86759	3.77414	5.22455	4.86183	6.34585	2.60286	4.84733	8.78999	6.21178	3.09192	4.84909	4.97664	2.54829	3.8604	6.19963	9.52675	4.01643	5.69746	6.9829	6.22747	4.01584	5.36986	4.10584	11.0944	5.91504	6.46838	6.78797	5.44576	5.90383	6.33863	4.31755	0.0	5.61475	6.54782	3.1021	5.86541	5.33337	5.11688	8.05984	4.95929	6.08048	5.97763	6.53279	2.60472	4.06012	8.08947	7.26826	7.83586	4.20256	2.77525	4.89238	7.37387	8.71559	4.46531	6.32937	5.67701	6.63313	4.92186	7.19901	1.82179	5.94326	5.79492	6.33505	5.66379	7.07832	4.22463	7.21154	4.36511	6.61707	4.64961	6.47845	6.45889	4.13106	5.37903	3.99682	8.03459	5.44	5.4228	8.5966	5.24172	5.51753	4.63394	4.76245	4.01071	7.54502	4.38769	3.6093	3.57631	5.11821	4.73332	4.28596	7.58916	8.48866	4.64905	8.65791	3.72383	0.973771	3.22948	4.89668	6.42021	4.87906	4.1504	5.02858	3.49726	9.24039	4.54549	4.34722	4.44176	6.79676	4.28385	5.9566	5.97357	3.25405	7.46764	4.15136	3.84202	6.24381	8.71408	4.35571	7.16321	4.78604	7.05835	5.17226	2.0573	8.46744	7.2059	3.67326	6.60025	6.14021	4.06948	7.33081	5.00444	6.06088	6.62747	7.31689	5.5451	3.62814	7.54614	4.13966	6.21903	5.59431	6.05215	5.20948	5.52864	6.48117	6.09061	3.19866	3.86331	4.50422	8.60038	5.28599	6.29642	7.25202	4.10746	4.30087	4.66645	3.5682	4.65792	7.74039	5.10408	6.07571	5.34524	5.84074	4.00748	7.18335	3.95072	5.14894	4.74254	5.23866	5.37627	5.9052	7.53748	5.13823	4.9027	6.90578	3.03141	5.34987	8.8061	4.00583	8.3875	4.46994	6.64448	7.53513	6.0981	5.05857	5.81262	6.5709	5.07328	6.92546	8.0642	3.46665	7.28161	4.04167	6.18201	6.47882	5.03071	5.61621	5.17609	5.99957	3.53611	5.50268	4.98207	2.23939	5.82229	4.96568	3.89292	5.28419	5.63906	5.12597	3.8703	4.45271	5.52228	4.08749	7.31879	4.20849	4.75956	6.60712	3.75224	7.40647	5.60435	7.23596	0.29573	0.698717	0.288648	0.347829	0.0786668	0.117297	0.256054	0.431632	0.278147	0.23443	0.330576	0.308043	0.29589	0.404587	0.793422	0.394374	0.38248	0.130101	0.0826243	0.146822	0.143379	0.836225	0.310657	0.377958	0.503043	0.373712	0.0836002	0.384859	0.464212	0.0618476	0.183894	0.129345	0.227573	0.405434	0.0776265	0.162449	0.32425	0.3688	0.196463	0.307222	0.0814778	0.310671	0.681141	0.334796	0.099048	0.134358	0.243075	0.0875228	0.185487	0.713978	0.529061	0.259185	0.35677	0.497917	0.559272	0.243146	0.136633	0.201684	0.429771	0.209188	0.358835	0.476352	0.366295	0.284921	0.582346	0.183102	0.0	0.23961	0.472065	0.0462809	0.353926	0.305882	0.119473	0.311801	0.751133	0.464673	0.265879	0.50003	0.0722439	0.185034	0.617473	0.233484	0.470916	0.19341	0.102924	0.188308	0.473486	0.504781	0.128413	0.445544	0.302061	0.724235	0.368588	0.854093	0.0433497	0.468889	0.360026	0.536293	0.656739	0.509951	0.199709	0.445116	0.288557	0.398801	0.166335	0.360741	0.878365	0.28583	0.440094	0.13965	0.376254	0.31124	0.439613	0.375053	0.241958	0.351573	0.283793	0.412226	0.191954	0.120062	0.356275	0.262367	0.147101	0.15002	0.159444	0.402073	0.384734	1.02032	0.477754	0.806551	0.30654	0.0163348	0.146111	0.390729	0.722768	0.385343	0.291908	0.186331	0.195102	0.690901	0.206354	0.362211	0.17073	0.611334	0.165321	0.365153	0.416854	0.108393	0.726124	0.235123	0.175548	0.593883	0.63745	0.18829	0.473279	0.11245	0.568039	0.211875	0.059856	0.638665	0.354886	0.167324	0.308884	0.365664	0.20767	0.707559	0.233247	0.478376	0.77668	0.492557	0.433417	0.113642	0.547168	0.210741	0.47688	0.353744	0.472692	0.217212	0.314866	0.407858	0.386126	0.0768974	0.140465	0.194519	0.759661	0.316946	0.323621	0.47343	0.39146	0.29775	0.257589	0.272483	0.309868	0.75014	0.355882	0.326616	0.383684	0.352992	0.120819	0.543424	0.0956402	0.336683	0.247617	0.720501	0.560513	0.348334	0.222178	0.433167	0.426438	0.258538	0.108235	0.365276	0.381234	0.049468	0.486345	0.232373	0.438705	0.359393	0.361002	0.290163	0.493619	0.405927	0.11113	0.45378	0.445358	0.137796	0.220231	0.175484	0.274499	0.252879	0.317583	0.527995	0.357534	0.608307	0.126837	0.449182	0.369276	0.0407989	0.264769	0.331507	0.145574	0.457094	0.354468	0.298432	0.237987	0.179057	0.137405	0.362522	1.04458	0.249167	0.219573	0.432441	0.0976677	0.253343	0.181764	0.300381
HUMAN12733_87to147	2.5736	3.79228	5.58105	6.94697	4.04029	4.46376	5.17218	2.48238	4.5787	3.12403	5.20176	2.60339	4.1836	1.94497	6.94556	5.2273	5.10997	2.63134	4.72192	3.72492	5.19187	5.70997	8.82694	3.77941	7.11135	5.02848	5.47452	3.175	4.57174	5.15093	1.62316	2.55727	2.54438	6.81446	5.49782	5.69317	4.16521	3.54243	5.62684	2.34908	1.04397	2.00288	5.24537	2.41616	3.37717	5.65542	7.63843	4.89019	3.48017	3.66111	2.69079	5.68257	7.6841	6.29309	5.50924	3.88302	2.95832	7.68595	5.54979	5.64654	4.38807	6.10624	4.48123	7.57672	3.4821	2.65753	2.08826	3.11372	4.95689	8.40838	2.81618	3.84292	5.03444	5.7502	3.42606	3.48748	4.47073	3.93417	2.48751	4.98861	5.92404	2.62371	4.98894	6.13227	6.78668	4.21775	2.84159	7.06781	3.26495	3.98347	3.58232	4.90154	6.18198	5.11465	1.45047	5.86858	3.86704	5.37385	6.56096	8.75285	3.95695	7.70883	4.72794	5.92093	1.22973	3.16327	5.9899	5.10718	4.13196	3.38653	2.5278	5.75592	9.81839	3.49847	3.92599	5.09304	4.48739	3.62775	4.65131	4.16505	5.66017	3.81278	3.31751	5.57181	1.707	6.61725	5.94982	5.89537	2.58916	7.04821	4.10741	6.04507	6.45957	4.59706	6.25505	3.14255	3.19342	5.62663	3.8294	4.72459	5.83427	4.07381	6.56425	5.77208	3.56158	4.8355	8.40677	4.83045	3.96946	4.25868	3.83743	5.37876	5.98458	2.7299	6.61091	3.81814	3.48284	6.23971	0.0	4.51248	5.81187	1.78005	7.20133	3.56547	2.60268	6.13585	2.95092	3.59216	8.36464	3.70573	3.65825	3.19274	4.58213	2.80256	3.40434	4.42189	2.01415	5.0233	5.56185	4.24426	3.83208	5.41426	1.26521	3.14132	5.97686	4.64618	6.32334	4.33416	4.39609	3.88724	4.13175	4.02475	2.72901	6.97696	6.53941	5.97294	4.16642	3.50342	4.84578	7.37473	6.75575	3.86471	3.80509	7.10775	7.00226	3.31603	0.829841	3.8572	5.16896	3.31707	2.26296	6.85741	3.57357	3.53047	7.78864	5.22648	4.58391	4.12802	5.4924	6.54374	4.74228	5.08095	4.40548	2.0506	4.41712	5.93713	1.61314	5.93	8.54584	4.48453	2.86331	4.98339	3.47641	5.33876	3.49432	4.64123	3.13767	4.82206	5.32691	5.9172	3.80249	7.97922	3.57085	4.30087	3.81917	4.97085	3.86412	4.97226	5.11184	1.40489	6.43592	3.03407	5.19787	4.75118	5.51781	6.04291	0.17337	0.303382	0.232814	0.471312	0.0428589	0.411823	0.398483	0.0723941	0.368662	0.251795	0.388474	0.202959	0.227372	0.174624	0.898315	0.593533	0.435111	0.11937	0.36897	0.198718	0.257684	1.03878	0.615734	0.529576	0.725612	0.473981	0.472391	0.219608	0.357692	0.132257	0.133781	0.134405	0.207844	0.282598	0.407123	0.505186	0.517823	0.215079	0.313814	0.151498	0.0182034	0.183278	0.659982	0.160209	0.310363	0.575805	0.652661	0.538859	0.264185	0.470635	0.193993	0.375727	0.562136	0.903294	0.54569	0.47606	0.273203	0.414627	0.705538	0.517751	0.359068	0.544912	0.333163	0.423816	0.455733	0.149652	0.0749267	0.297415	0.348649	0.189806	0.155774	0.322746	0.462765	0.71046	0.385304	0.312738	0.44026	0.440071	0.0941163	0.607036	0.648296	0.211067	0.518566	0.516287	0.188595	0.325707	0.225201	0.619632	0.212231	0.538782	0.311798	0.812125	0.541737	0.440399	0.0376312	0.458246	0.517491	0.286066	0.501933	0.676749	0.208544	0.673804	0.373494	0.527112	0.096342	0.186824	0.899693	0.544052	0.193823	0.166696	0.230961	0.490803	0.532878	0.16374	0.385465	0.558855	0.271473	0.442163	0.329598	0.302509	0.438461	0.285155	0.324683	0.595648	0.0369639	0.508302	0.432633	0.7025	0.2476	1.17789	0.348446	0.0404437	0.459148	0.563078	0.497391	0.344518	0.150082	0.487464	0.365496	0.507016	0.630768	0.474824	0.419342	0.466744	0.118538	0.217241	0.696181	0.531975	0.687566	0.215182	0.4288	0.486317	0.823924	0.156742	0.411814	0.27963	0.25233	0.164093	0.0	0.488895	0.278761	0.123371	0.325253	0.286138	0.231566	0.644801	0.0978216	0.247652	0.989366	0.475407	0.256136	0.211608	0.43052	0.281149	0.167325	0.409848	0.201736	0.236106	0.458398	0.301534	0.401915	0.28807	0.0727676	0.293588	0.71709	0.43924	0.319764	0.257901	0.489197	0.293273	0.432282	0.308035	0.318161	0.733689	0.366806	0.612748	0.577029	0.415045	0.227183	0.672301	0.153048	0.419823	0.292959	0.632848	0.349916	0.263773	0.0239581	0.499824	0.621427	0.253678	0.131101	0.754025	0.366069	0.131655	0.511964	0.134301	0.392744	0.3236	0.347748	0.44522	0.265592	0.401065	0.169105	0.206612	0.386125	0.15813	0.0647354	0.407977	0.588845	0.379452	0.285659	0.57638	0.314265	0.56615	0.0797577	0.370701	0.1872	0.0527195	0.28022	0.408536	0.25273	0.711198	0.381553	0.367027	0.259357	0.331736	0.108612	0.345225	0.731967	0.0956103	0.1868	0.244426	0.184374	0.152061	0.442419	0.545939
HUMAN12734_1to47	2.60065	4.2437	4.36804	3.84147	3.30275	5.62892	4.34249	3.27773	6.08007	1.54911	5.74593	5.03105	2.99362	3.29349	3.97826	2.69388	4.92655	3.31185	3.10262	3.23432	1.15617	4.38675	4.08181	6.37827	3.51826	3.69034	6.06876	5.88244	3.12887	7.80934	5.25942	2.90149	5.11785	4.89671	3.60316	6.71524	4.45595	2.70118	6.66604	3.09615	0.0	3.38377	3.55116	3.927	2.35017	3.9144	2.85427	5.37937	5.74642	4.11049	7.36832	4.03085	2.35793	6.38299	7.18266	4.52745	4.18131	2.82541	6.09917	3.4633	4.62438	5.39074	3.62277	4.58743	6.05812	3.02324	8.28572	2.74688	6.43252	5.55012	3.74813	0.71872	3.34765	3.74426	1.48762	6.52354	2.94803	2.65647	9.15651	4.96183	5.71287	5.71232	4.55459	2.61975	1.84223	6.30079	2.87356	3.62675	1.0411	4.00978	1.25016	4.97318	6.86009	7.24762	5.50316	4.03107	3.01504	2.70351	3.28217	1.8598	1.73251	3.09363	3.85543	1.89699	5.82968	2.14716	4.48508	4.52649	3.75421	3.82895	2.811	2.31815	6.12165	2.04177	3.21659	5.2092	2.02734	8.46339	3.87439	5.00248	4.75537	3.79073	2.52968	3.79837	3.82581	3.07679	4.79614	6.8072	3.30698	6.62883	1.9718	9.50509	4.7472	1.48924	3.00182	6.40335	3.19994	3.40667	1.61425	4.58431	0.819096	1.95923	4.87529	3.56522	3.64014	3.82925	7.14519	3.75595	3.72328	3.34032	4.11522	4.84344	3.43509	3.86864	5.83414	6.47659	3.48181	5.36429	0.124878	4.13824	4.31341	3.03105	3.67439	3.0207	0.568433	4.85486	3.57295	3.64211	4.12342	2.46575	2.21951	3.58344	4.43067	2.51019	4.79126	3.95632	4.6885	5.059	5.31081	4.1004	6.98291	2.87433	3.28536	3.42306	3.69636	1.86704	4.2087	3.86638	5.02345	2.02207	3.10644	5.06091	1.45763	4.63613	4.25884	5.07951	4.75545	3.2028	7.42758	4.64515	2.50022	1.54066	7.30917	4.66406	6.14372	2.59654	1.99692	4.30737	4.84036	4.55259	1.20151	4.83377	4.08479	3.09201	5.11957	3.94179	3.92816	3.40047	3.54209	4.00264	5.32585	6.26399	5.84423	4.13897	4.86427	3.27138	7.16533	3.892	8.60749	5.66995	4.52935	4.34688	5.74961	3.08646	0.573196	1.99725	4.24876	3.19878	2.48601	2.48754	3.18162	7.78921	4.18406	5.02826	4.66312	1.98477	3.17634	5.57122	7.99306	3.61444	3.10262	6.17713	1.41881	4.93637	4.05366	2.2341	0.162037	0.331711	0.203827	0.500799	0.0457443	0.433708	0.347989	0.402976	0.4323	0.0430156	0.377771	0.238974	0.229524	0.216672	0.383919	0.100628	0.522873	0.144592	0.117694	0.165144	0.0398835	0.435874	0.246403	0.441369	0.566166	0.253729	0.105988	0.365209	0.40553	0.10862	0.0788535	0.100803	0.61822	0.359404	0.177449	0.950602	0.390653	0.262704	0.250053	0.219524	0.0	0.28042	0.218206	0.171652	0.143065	0.355017	0.337116	0.537995	0.858335	0.557128	0.562621	0.43603	0.125316	0.86613	0.580098	0.326914	0.196375	0.121951	0.587094	0.426036	0.24256	0.266828	0.453816	0.19757	0.600914	0.311154	0.128498	0.174691	0.350788	0.103408	0.290911	0.020023	0.229625	0.353488	0.0630643	0.93821	0.157134	0.0667792	0.246674	0.882378	0.722416	0.484977	0.592084	0.402312	0.070177	0.464664	0.227684	0.250341	0.0301347	0.304823	0.108084	0.35472	0.486059	1.07553	0.0793632	0.612348	0.124575	0.243103	0.2783	0.237659	0.108225	0.182585	0.144186	0.188676	0.290739	0.0981738	0.751169	0.538755	0.227788	0.179457	0.0840511	0.317864	1.19215	0.212478	0.154201	0.472245	0.184359	0.52924	0.423389	0.532027	0.31056	0.287107	0.205968	0.490114	0.228895	0.405515	0.332431	0.569544	0.34794	1.18352	0.0975728	0.0997394	0.348511	0.134193	0.280806	0.591837	0.157332	0.438361	0.0366092	0.167194	0.0409809	0.102125	0.477108	0.498826	0.316056	0.178932	0.484439	0.316106	0.463505	0.137722	0.183219	0.204371	0.424768	0.300586	0.347653	0.180749	0.186386	0.141247	0.00292682	0.440019	0.161528	0.176056	0.250367	0.250486	0.0115576	0.638432	0.204376	0.301571	0.278998	0.301206	0.154822	0.134409	0.860506	0.35015	0.331479	0.382609	0.221541	0.489667	0.334764	0.229778	0.591502	0.102223	0.309949	0.236998	0.322668	0.144621	0.323515	0.138806	0.46388	0.0778525	0.286102	0.750036	0.126681	0.359688	0.492483	0.687751	0.38723	0.263588	0.424845	0.291958	0.0550294	0.0529418	0.614924	0.414093	0.595698	0.232668	0.053286	0.647873	0.746024	0.305332	0.0870395	0.348955	0.563629	0.150182	0.331521	0.35425	0.288963	0.160236	0.292697	0.208909	0.263264	0.406898	0.229317	0.21583	0.360915	0.0264319	0.263353	0.21467	0.545952	0.3862	0.274275	0.527372	0.301338	0.310686	0.0148762	0.110855	0.333105	0.0290424	0.110007	0.161895	0.217497	0.465554	0.408489	0.348883	0.318908	0.147477	0.291895	0.842611	0.678205	0.327362	0.156645	0.33411	0.0512282	0.213561	0.276919	0.115512
HUMAN12736_1to168	2.72509	4.1148	3.36048	4.8771	6.20323	8.07488	4.14033	4.76022	5.40057	2.99552	6.09681	3.88187	5.50892	7.2163	5.45655	4.27307	4.96811	7.64135	4.52567	2.77651	4.31646	7.4395	5.59835	4.92298	7.84049	4.65545	4.2514	5.81905	4.9628	3.06988	5.58803	2.89954	3.12143	4.30221	8.33105	6.04075	5.11543	3.42157	5.58588	5.1548	7.31553	4.06252	6.26831	3.30679	6.43033	5.70651	5.99787	6.4608	6.09613	6.10361	4.55054	4.13448	8.15526	4.42873	5.1742	4.25959	7.02392	8.08512	5.98488	6.97733	5.14536	6.58462	6.77119	3.57595	5.80519	4.66319	7.29508	6.21693	7.16198	8.22946	3.40023	3.43207	5.44609	4.17621	2.67375	2.65411	6.151	4.14939	10.8406	5.44384	5.29564	4.24029	5.03434	5.09608	6.07971	3.66872	2.72837	6.32758	4.40952	3.47221	6.38767	6.54919	4.65238	6.21063	3.6525	8.17979	6.31643	4.0902	5.61307	4.8928	4.95051	7.73765	4.6668	5.08821	6.37655	4.11176	6.3623	5.14993	5.0615	4.21209	2.08288	4.90357	6.06067	3.55932	4.6431	5.28148	5.42069	5.64513	4.43291	3.51394	4.8769	4.43698	4.34757	4.21465	4.53866	4.70921	4.21307	6.36356	4.45437	6.77583	4.46404	7.40779	3.39921	4.7956	4.1581	5.24218	7.01806	5.42596	3.55269	4.61602	4.11885	4.44497	5.64929	3.45565	5.53618	2.69378	7.83977	6.88987	6.26679	6.86248	6.43072	6.25641	6.97212	2.9097	6.24006	6.30674	3.35013	5.66382	4.39996	6.69559	4.46407	2.6347	6.18719	5.35914	2.61171	7.07459	6.2258	3.80291	4.42576	5.35813	4.69872	5.96116	5.03764	4.99634	4.74689	4.82122	6.003	6.12034	5.83019	8.50675	6.02949	7.00324	6.49536	3.7594	4.87557	4.85938	4.02514	2.0082	7.60772	7.06117	3.33418	4.22411	5.97833	6.26018	4.09158	8.79119	4.86659	4.22486	7.76347	3.6778	7.46004	3.64326	5.4463	4.91862	7.78469	6.37101	2.35946	6.40673	11.3613	5.65979	5.69645	4.07678	5.18985	4.11682	7.20711	5.43492	7.61718	4.37647	5.17404	4.48605	5.96653	4.25063	5.32566	4.75334	4.70695	4.52558	2.66067	3.6173	4.98012	4.6772	3.97691	5.79003	5.69165	3.70606	3.76327	2.90978	4.06718	2.63622	6.03566	3.57244	6.11191	4.4635	4.11873	4.04006	4.66255	8.62718	2.49052	4.64179	5.87078	5.92837	6.61452	4.91595	4.13844	4.67938	4.66368	6.2192	0.0746227	0.37526	0.138328	0.245436	0.184693	0.777363	0.392616	0.313924	0.505885	0.0696552	0.333387	0.253217	0.368391	0.550399	0.423201	0.312559	0.321131	0.255319	0.259398	0.0836108	0.180901	1.09911	0.161937	0.306393	0.832917	0.495353	0.324899	0.384614	0.303685	0.0643021	0.357879	0.0873946	0.163845	0.259955	0.560567	0.513508	0.366532	0.130147	0.282043	0.140178	0.170065	0.350408	0.303429	0.219563	0.503787	0.406743	0.320822	0.11952	0.317516	0.219018	0.491139	0.218623	0.493196	0.352743	0.299597	0.411309	0.293547	0.329097	0.450068	0.691944	0.551669	0.725176	0.283097	0.164852	0.405235	0.204712	0.158179	0.276526	0.399852	0.215441	0.09566	0.252186	0.321293	0.226497	0.195017	0.0534061	0.28668	0.205769	0.334717	0.456914	0.536253	0.422337	0.546612	0.163229	0.610524	0.207602	0.065538	0.405988	0.14592	0.220328	0.347459	0.854344	0.299904	0.669016	0.0798559	0.453982	0.75408	0.356185	0.652449	0.489734	0.178123	0.931166	0.16281	0.742196	0.275519	0.18741	0.630214	0.289349	0.499526	0.276728	0.0799516	0.551094	0.568027	0.182487	0.326206	0.950232	0.367194	0.526241	0.136594	0.290905	0.263384	0.268704	0.285172	0.262468	0.317211	0.195806	0.371807	0.611418	0.202078	1.03964	0.191818	0.0584282	0.230541	0.424011	0.393153	0.45569	0.393201	0.449596	0.218078	0.209589	0.120299	0.40228	0.394633	0.296972	0.417774	0.16156	0.588467	0.295468	0.523853	0.497454	0.562945	0.372783	0.479733	0.0625499	0.482128	0.407519	0.162318	0.226159	0.0249463	0.817958	0.175668	0.0978129	0.324888	0.442558	0.083826	0.429162	0.586062	0.38454	0.390734	0.167806	0.129694	0.208469	0.509618	0.362713	0.25377	0.351126	0.308482	0.189754	0.270572	0.528632	0.32144	0.441705	0.218757	0.203197	0.643321	0.202925	0.169247	0.0457844	0.521858	1.08122	0.291185	0.240642	0.270668	0.794606	0.244348	0.402484	0.439709	0.35369	0.282794	0.282435	0.0891035	0.196856	0.523601	0.411942	0.494653	0.515032	0.102223	0.411992	1.39561	0.333654	0.349903	0.248425	0.370846	0.222404	0.693267	0.327788	0.421032	0.273855	0.229578	0.200012	0.446302	0.331951	0.133136	0.59004	0.209457	0.110651	0.0657466	0.146771	0.344115	0.262334	0.321984	0.524556	0.575161	0.22521	0.103772	0.271368	0.188315	0.139782	0.118996	0.223575	0.304605	0.378419	0.243939	0.349414	0.217761	0.344282	0.0790243	0.447607	0.710213	0.646891	0.496764	0.246711	0.175446	0.246796	0.360691	0.258947
HUMAN12739_1186to1220	2.77203	2.94223	1.38104	6.71478	5.7445	6.0485	4.37883	2.48189	8.72881	0.871682	6.22089	0.0	4.52051	4.40643	4.78341	3.37682	4.86744	2.89361	6.621	4.54148	6.39317	4.53792	2.4989	8.7697	4.10212	4.94399	7.06524	6.12778	4.94185	10.9558	6.15989	4.49463	2.07294	2.28863	6.93497	10.3747	5.8045	2.41408	2.35638	7.30144	2.66694	3.45858	4.25533	5.26105	6.09372	4.49993	2.39424	2.63663	2.03687	5.80874	1.95985	5.98323	3.45179	5.30493	2.02059	6.03238	4.02576	5.80322	5.00439	8.53624	5.61091	5.03503	5.13876	2.87593	3.86872	3.74029	7.67664	5.16892	2.95567	7.54128	2.38773	5.90178	5.50685	5.81304	1.74025	2.38443	6.1022	1.73347	8.71965	4.30933	3.95905	5.49032	6.53619	4.07741	6.822	4.69487	2.35135	12.1755	1.83874	6.11763	2.84079	3.98025	6.91205	9.64851	3.81238	2.55845	6.08929	4.84996	3.7828	3.58972	0.397448	6.05057	2.18545	2.77297	2.56454	2.01758	2.45275	5.99031	1.43417	6.18467	3.15019	3.80737	3.40074	4.89991	3.29466	4.85292	6.92226	4.93176	2.68515	7.54681	2.80711	1.43614	7.46862	5.7664	5.16751	2.74794	3.05609	2.94581	3.6798	4.08154	4.11409	2.55825	5.06529	4.63165	2.03022	5.83726	3.21277	5.69198	6.84907	3.43466	4.11998	5.8673	5.45614	4.28868	7.6017	3.22146	3.53187	3.62081	5.03594	4.40832	4.78711	3.93368	5.14441	3.91526	4.33987	5.33707	0.423982	3.16504	0.114135	4.32514	3.78388	3.41417	4.40805	7.63267	2.26975	3.49802	2.6321	4.04286	7.36819	5.47204	4.09365	4.96498	4.65507	2.94907	2.90687	3.81746	2.68424	6.16516	3.41665	3.20863	4.37326	9.41326	2.28052	4.55659	5.72344	3.45772	5.30919	1.06089	7.18933	9.48701	2.6628	4.3295	4.62867	4.60927	2.28293	6.23154	4.3733	7.295	9.01674	8.22491	6.03197	4.47709	5.35343	5.03312	5.77527	2.27204	3.22632	6.68166	7.0449	5.08449	4.51878	3.57857	3.09935	3.09486	4.05116	3.35274	3.99091	4.01808	2.88801	2.16056	2.94786	3.4007	6.35879	3.03986	5.01097	4.41286	3.20956	6.7092	4.00386	3.67723	4.94667	5.19255	2.24447	2.24621	3.6169	4.46596	2.44109	6.40781	4.29284	2.92397	6.0045	4.01794	0.772999	4.67432	4.36569	5.06264	3.44409	2.74225	3.13824	3.89609	5.04324	2.38067	3.42747	3.29967	6.18922	3.55781	0.0757977	0.232474	0.111323	0.804652	0.289339	1.37462	0.45013	0.20797	0.53511	0.0422635	0.853198	0.0	0.763334	0.652718	0.440778	0.349816	0.482777	0.228168	1.51537	0.258123	0.880208	0.605811	0.31905	0.865877	0.319744	0.699137	1.24709	0.399994	0.428602	0.402176	0.602362	0.445552	0.169009	0.0633386	1.12648	0.932745	0.519246	0.276411	0.149633	0.626665	0.0863362	0.22439	0.432184	0.454107	1.15163	0.929923	0.175073	0.249924	0.0984388	0.621337	0.152231	0.552241	0.433456	1.30741	0.112124	1.14288	0.461053	0.501907	0.421217	1.54976	0.705296	0.55849	0.396091	0.189588	0.658072	0.271656	0.268053	0.62789	0.186428	0.286402	0.145406	0.495679	1.04901	0.315846	0.0534781	0.120848	0.778127	0.176402	0.244992	0.74669	0.566822	0.989081	0.69863	0.348332	1.53012	0.219227	0.0642948	1.49544	0.0602967	0.490349	0.382552	0.374421	0.417665	0.632477	0.0804537	0.478663	1.11697	0.190241	0.445529	0.451389	0.0204289	1.14699	0.263674	0.186829	0.205173	0.142769	0.31705	0.552158	0.104378	0.705914	0.176242	0.653833	0.709518	0.246087	0.323545	0.656699	0.574576	0.55192	0.258	0.524571	0.173775	0.0746145	0.656492	1.12234	0.346194	0.191547	0.154471	0.344642	0.282969	0.492568	0.446703	0.00999316	0.567509	0.51873	0.138877	1.00868	0.198971	0.908793	0.573343	0.102432	0.284703	0.709709	0.728236	0.207452	0.801907	0.111263	0.357192	0.365604	0.560586	0.563443	0.716039	0.347115	0.470379	0.144822	0.360151	1.1223	0.0115933	0.080153	0.000445841	0.445836	0.260029	0.210873	0.601843	0.859833	0.223986	0.435519	0.265714	0.520538	0.470637	0.352476	0.357342	0.701519	0.457558	0.342919	0.123627	0.647862	0.251371	0.306918	0.229021	0.449937	0.406249	1.6154	0.172219	0.308174	0.371772	0.53963	0.618901	0.0324082	0.804369	1.40865	0.323754	0.51285	0.424713	0.579125	0.149889	1.40985	0.543904	0.561062	0.673138	0.32145	0.243307	0.209756	0.590855	0.44913	0.419889	0.139321	0.184008	0.432552	1.04951	0.500691	0.402107	0.267819	0.585673	0.480362	0.610739	0.525505	0.395079	0.477222	0.49498	0.111852	0.368622	0.192869	0.649618	0.15891	0.486528	0.132483	0.18123	0.431959	0.40576	0.432018	0.277254	0.442573	0.209727	0.210483	0.218612	0.221527	0.0871554	0.0987963	0.323782	0.359833	0.574968	0.216087	0.0405871	0.468115	0.289698	0.89071	0.46691	0.202241	0.267202	0.509761	0.571835	0.185686	0.435061	0.13128	0.822616	0.165443
HUMAN12739_328to437	3.44938	5.06031	4.02701	3.74594	4.44759	5.1643	6.25512	4.45996	5.1224	4.03732	4.99288	2.79997	4.32231	4.37422	11.0083	6.30778	6.74314	6.0397	4.28674	4.16932	5.37879	7.36502	4.89389	5.31063	5.63615	5.99098	6.90042	7.56084	6.66598	6.94596	4.14548	3.37002	3.22882	4.17338	9.12496	4.22818	7.07491	2.83382	2.20083	4.36816	3.49411	4.83734	4.26027	5.32579	3.42914	5.56922	4.09643	3.66883	3.25446	6.53486	8.02379	6.3461	4.24222	6.9289	5.12815	5.35125	5.31141	8.94555	5.06698	3.86993	7.70847	4.97653	5.57614	4.84578	5.98859	4.6258	5.55559	6.89376	7.91932	5.35712	3.93975	2.71568	6.48788	3.89933	7.6244	5.79257	4.97991	6.78855	8.18322	7.24646	5.47663	5.79347	2.96265	4.55396	3.84783	5.38532	3.93454	5.47879	6.62789	5.7028	4.84983	4.07038	5.39907	5.68544	3.41712	4.84234	5.38599	5.13825	4.62398	3.86983	4.86001	7.83651	4.28229	4.77376	2.99889	6.59041	7.00614	9.25067	4.03493	4.14454	7.24838	4.53693	3.91734	5.07876	3.89526	2.59626	5.36941	9.03115	3.66427	2.92658	4.00444	3.92392	4.21595	3.929	4.18205	2.87108	5.38104	6.75767	5.92964	6.6851	4.79988	7.38135	3.8209	5.44797	7.29969	6.31108	5.60691	5.67039	4.86253	6.74956	3.41991	4.80932	4.9762	5.92738	6.23388	6.22661	5.02087	3.50075	8.07878	4.04275	6.70779	6.38033	8.06367	4.71707	4.9641	3.94641	5.35761	7.14775	3.89244	5.88724	3.92007	4.52462	4.73638	5.40864	4.82214	5.36802	3.2652	5.46692	7.94046	5.20264	4.46604	3.1559	4.79055	2.41731	7.04911	5.20975	7.54589	5.09926	2.85284	5.02705	6.51407	3.17337	3.55041	2.00284	6.45786	3.56306	5.0052	5.6374	7.80937	4.77489	4.09476	6.22815	6.51992	5.19833	3.1883	4.42473	3.80596	5.80083	7.33974	6.91503	1.38377	6.11922	2.87105	6.96112	7.39198	2.62146	4.35886	5.77203	7.31616	5.36435	2.45482	3.91383	4.31748	5.05782	5.20875	3.66534	5.64482	5.80614	6.85445	3.92548	4.58769	5.6973	3.16407	4.1389	7.45138	4.62833	6.5648	4.09728	5.12384	5.98652	4.05715	5.60384	3.85081	5.61999	3.5057	4.72175	6.66847	3.14376	5.44303	3.12666	3.79799	6.91408	6.20034	3.96285	4.70131	3.61335	4.26163	4.60726	8.1622	5.92157	9.2042	4.55947	2.9809	3.25825	3.34839	6.55189	0.232499	0.767358	0.21022	0.322343	0.0791111	0.441704	0.422985	0.330727	0.206365	0.314601	0.502291	0.13785	0.39977	0.311662	1.28647	0.36718	0.301878	0.305527	0.177311	0.170144	0.276768	0.960771	0.286851	0.427707	0.305641	0.449239	0.160482	0.6021	0.546317	0.0590505	0.187542	0.140182	0.165401	0.29926	0.398519	0.233786	0.299601	0.197794	0.093257	0.170822	0.0868275	0.240834	0.427235	0.265879	0.122629	0.185782	0.333389	0.0773792	0.130767	0.651253	0.888978	0.749882	0.0888727	0.832685	0.44262	0.465863	0.241608	0.489954	0.64247	0.223372	0.32874	0.457366	0.266663	0.390801	0.575523	0.478316	0.104193	1.0594	0.556328	0.12611	0.307196	0.12766	0.399107	0.326526	0.580873	0.526489	0.363783	0.698866	0.137421	0.270283	0.452229	0.536629	0.350497	0.188419	0.134461	0.177183	0.241087	0.6502	0.329507	0.603092	0.425017	0.596873	0.214231	0.604027	0.0779012	0.321244	0.320961	0.322763	0.563242	0.236207	0.280185	0.747333	0.248923	0.423241	0.147766	0.505468	0.562499	0.550442	0.264558	0.150164	0.35928	0.227761	0.270134	0.163252	0.356342	0.222204	0.453815	0.591052	0.22472	0.134677	0.166839	0.126259	0.299405	0.177372	0.244325	0.18606	0.392886	1.11114	0.619108	0.334824	0.365933	0.0607229	0.322881	0.442063	0.951383	0.654258	0.176601	0.20032	0.208612	0.468958	0.262002	0.355628	0.312293	0.844117	0.317757	0.396806	0.435182	0.20154	0.597387	0.249868	0.378212	0.57317	0.870418	0.226954	0.299904	0.209039	0.320206	0.645824	0.15461	0.356656	0.266501	0.232525	0.337896	0.268018	0.206427	0.656031	0.238118	0.569645	0.892978	0.369037	0.668206	0.108953	0.361848	0.162632	0.307658	0.393044	0.946469	0.358653	0.358452	0.426743	0.361838	0.111796	0.18761	0.0365159	0.802994	0.191639	0.33431	0.253748	0.532199	0.320484	0.233763	0.294854	0.326966	0.358318	0.239038	0.312328	0.273917	0.509889	0.183262	0.583279	0.0485771	0.556985	0.190961	1.00357	0.962417	0.166482	0.0907901	0.616242	0.407971	0.478037	0.052162	0.266494	0.216669	0.131308	0.587117	0.296679	0.426256	0.209224	0.340117	0.200747	0.444846	0.489604	0.103877	0.39102	0.502969	0.151332	0.263051	0.118333	0.245879	0.151204	0.320258	0.665518	0.311199	0.406647	0.387528	0.383139	0.403967	0.109294	0.237148	0.229932	0.232994	0.975038	0.343128	0.29198	0.133925	0.262455	0.370338	0.394684	0.772544	0.249994	0.383084	0.283665	0.0599505	0.130168	0.189076	0.333567
HUMAN12739_95to260	4.91005	3.93675	4.2352	4.41371	4.85176	3.88202	5.17824	3.51157	5.61231	2.51364	4.33901	4.14868	5.94061	6.21268	6.19886	4.84998	9.65708	4.09557	8.80258	4.57915	5.42068	8.58773	5.75645	4.70373	8.03979	5.10134	8.08951	11.7528	4.48829	12.0369	8.65207	5.19577	5.3912	5.71395	4.96737	6.97942	5.54192	5.10655	2.91264	6.16725	5.5624	3.56173	7.90402	5.239	4.49644	4.51712	4.42434	2.71024	4.9986	6.9405	5.46813	5.14367	4.91583	9.77248	6.22894	6.77679	4.32608	5.07757	7.43888	10.4768	5.73649	6.34675	3.33364	6.51513	6.27605	5.02214	4.47474	7.54454	6.36895	3.62083	7.78351	5.42519	7.51776	7.31201	7.42635	5.73247	4.53512	9.40367	9.71663	6.77682	4.98281	10.5151	6.5443	4.87981	4.47716	2.36365	4.30062	5.04455	3.62315	7.59761	4.36391	7.41936	5.16841	4.90719	2.12726	4.85213	5.61752	5.16409	8.1487	3.40372	1.79472	10.5606	3.26096	4.41766	2.88537	4.99739	6.16406	4.04897	3.38609	4.2774	4.50191	5.92966	6.94859	7.47293	6.30364	4.58171	5.36617	5.8348	4.39095	8.77253	7.56196	3.09608	4.46374	5.89454	3.27479	6.04148	5.22647	5.93941	5.41546	6.14578	5.48387	2.2122	6.84481	7.30023	5.28505	8.18548	1.99733	3.58212	4.15787	4.81673	5.48298	5.0962	5.89749	6.03776	9.37008	4.5922	4.34664	4.01331	5.82667	4.97695	3.02094	5.98035	7.1148	5.47439	4.69318	5.79597	3.37483	3.76647	1.10908	6.03602	7.70134	3.41656	5.25896	5.00338	6.48762	5.16577	4.06496	6.03575	4.78563	4.22	5.73572	4.38003	5.69124	3.2467	5.49334	7.02172	5.07885	3.73069	3.69164	4.23004	5.1936	6.82234	5.34303	2.86599	7.49495	5.77182	4.06519	4.33954	3.53245	5.15169	6.16683	4.66877	4.57875	5.78871	2.88216	5.1259	6.6643	7.68845	4.94573	6.47075	3.56262	4.04497	5.76684	5.7397	8.12647	4.06239	7.17086	5.23247	8.17381	4.89081	7.75636	4.00638	4.31545	2.10771	5.7984	4.35083	5.4059	2.07311	4.65881	4.78999	5.66674	11.1979	4.3672	5.25774	5.46232	4.43683	5.61496	3.89111	3.59694	8.86401	3.63226	8.08118	4.17376	5.04113	4.50897	4.05185	4.82692	3.11772	5.40649	3.9257	6.28019	7.61805	4.00184	5.97557	4.09295	4.40694	3.34324	3.99	6.61976	4.10584	4.04702	4.02568	5.71771	6.54744	4.56781	7.93833	0.122165	0.453933	0.237286	0.344402	0.215627	0.142107	0.369268	0.213355	0.17452	0.0966518	0.367624	0.10446	0.815601	0.400742	0.542858	0.414667	0.433844	0.0972204	0.820642	0.196215	0.429435	0.790373	0.283208	0.316764	0.338195	0.574564	0.64861	1.08261	0.498866	0.133564	0.285094	0.231874	0.436051	0.286256	0.428213	0.487892	0.326815	0.165968	0.0945732	0.278095	0.108124	0.168414	0.450636	0.338383	0.198291	0.207857	0.303094	0.0983479	0.128008	0.626936	0.343424	0.636937	0.304207	1.59317	0.451355	0.967588	0.361194	0.199399	0.642653	0.775792	0.426606	0.402224	0.140481	0.190728	0.40782	0.405108	0.054369	1.08188	0.536361	0.0672879	0.332638	0.336419	0.948868	0.398158	0.357484	0.239257	0.391339	0.385855	0.0889987	0.399851	0.302338	1.21454	0.696988	0.377474	0.239854	0.0688249	0.0983874	0.75049	0.20134	0.826273	0.31301	0.577504	0.365578	0.416469	0.0420192	0.387205	0.726071	0.219634	0.460612	0.176401	0.0854675	1.31841	0.0895127	0.254654	0.145228	0.413688	0.577657	0.220903	0.12644	0.246132	0.333225	0.348388	0.494432	0.288407	0.274263	0.251117	0.420948	0.508303	0.232145	0.28469	0.249968	0.109189	0.223713	0.280456	0.28893	0.331331	0.18204	0.361352	0.386475	0.331123	0.639465	0.0138034	0.568758	0.595668	0.493399	0.911025	0.0467838	0.210015	0.205358	0.411896	0.249223	0.345873	0.435535	0.436116	1.06451	0.167548	0.313158	0.141428	0.545385	0.321279	0.172638	0.687271	0.894933	0.222351	0.27785	0.278484	0.140113	0.172891	0.0226219	0.379991	0.264694	0.099268	0.234815	0.213459	0.323773	0.519416	0.147792	0.660257	0.577316	0.264384	0.524759	0.162183	0.576109	0.14299	0.245852	0.607844	0.359647	0.12278	0.205778	0.317641	0.379348	0.714281	0.266526	0.0524668	0.616084	0.322783	0.184302	0.284048	0.265053	0.474811	0.316272	0.218592	0.242144	0.498977	0.10976	0.487968	0.440538	0.595023	0.333356	0.32847	0.0276435	0.284308	0.380349	0.560254	0.608217	0.218552	0.222683	0.5366	0.605997	0.25693	0.37087	0.177975	0.233085	0.0836322	0.674621	0.304568	0.493858	0.0694943	0.128791	0.276383	0.381305	0.531496	0.120621	0.345453	0.286307	0.147523	0.1422	0.132645	0.16179	0.516697	0.278446	0.433312	0.332815	0.261661	0.318382	0.216156	0.247733	0.0940238	0.239488	0.185326	0.371461	1.02051	0.148984	0.586674	0.131147	0.188951	0.179372	0.332658	0.543917	0.226466	0.162502	0.241161	0.246587	0.312779	0.181336	0.348198
HUMAN12742_1to258	6.31231	5.12244	5.51022	5.85169	11.4214	5.51109	4.16991	7.25788	6.10835	4.71486	7.08259	3.48567	4.72829	5.24214	7.63448	5.07105	5.07096	5.97228	3.98658	4.83185	3.53024	6.97796	5.16381	7.30087	6.4268	4.91062	5.63941	5.28787	4.7638	6.7017	6.24238	4.37976	3.95133	5.93212	5.79931	4.74133	4.41025	5.77653	5.7575	5.21829	2.82829	4.65494	8.53403	5.05029	6.18843	4.86855	4.73825	6.02267	5.47145	5.58438	4.44325	5.19506	5.9817	4.90247	5.92251	4.2988	8.43087	3.9515	4.60207	4.32772	5.88066	5.74988	3.77925	6.75505	6.13593	3.84569	6.10362	6.68997	3.63393	9.12276	6.54664	7.0308	4.02823	6.11616	4.80777	7.51625	5.40574	5.88618	5.49688	6.70985	8.84211	6.18871	7.12838	4.93099	4.9608	5.76343	5.10249	6.05407	2.59382	6.2437	8.69471	5.31142	6.53761	6.64524	3.47198	6.91215	7.92218	4.63193	8.0257	6.66375	4.52379	7.79635	5.23532	7.03959	5.1153	6.50331	6.41323	5.24423	5.14331	5.39075	3.81855	6.30998	6.26579	6.97502	5.55772	6.52528	4.28605	6.08581	3.77075	7.17876	7.38404	4.52443	7.79757	4.34971	5.84218	6.01348	6.53375	7.35027	6.30125	9.71331	6.89817	10.5261	4.20997	8.08009	7.14683	4.81426	5.70836	3.61165	6.31983	4.93695	4.48531	5.2911	4.18253	5.41321	3.01618	8.9242	4.83283	4.81736	6.47772	7.47688	4.97208	7.75695	8.3976	4.42096	4.59434	4.17239	6.02344	6.81842	2.97556	5.35531	6.10145	7.07401	5.004	5.16423	4.53018	6.32366	4.65959	7.67767	7.78739	12.1707	4.95299	3.90316	5.37582	4.42882	6.06575	7.46114	4.25229	5.20003	5.21171	4.25396	6.53899	6.8721	5.67632	4.14756	7.53817	6.56659	5.19272	4.54363	5.91863	4.78551	4.61071	5.33386	5.4225	6.47096	4.33807	7.45325	6.53725	5.36025	4.39641	5.54147	7.28623	6.62337	7.10199	7.42342	5.37401	5.13203	6.12392	6.06547	6.55478	5.79607	4.18197	4.31814	5.71737	4.29245	6.75556	5.06073	7.79206	4.9055	6.00437	6.17694	5.33423	4.38233	4.94092	5.25074	5.57075	3.15701	7.79606	4.54602	5.01321	4.80452	7.74411	5.79886	4.61003	6.01279	5.20383	4.80201	4.01499	9.19949	4.23874	4.20666	4.51812	3.71141	7.84918	5.79664	4.88784	5.64286	6.38463	6.80796	8.5948	5.11354	5.25715	5.86892	3.35459	7.32753	5.08612	5.90377	0.251502	0.390017	0.264703	0.41094	0.138889	0.340039	0.156727	0.384178	0.427269	0.167842	0.455654	0.317926	0.245569	0.370556	0.563975	0.299546	0.408504	0.171088	0.213438	0.201118	0.0969992	0.782932	0.373919	0.630922	0.560372	0.208939	0.155522	0.348314	0.366916	0.0702461	0.224599	0.226393	0.354455	0.295805	0.199793	0.354775	0.292065	0.507493	0.262903	0.350823	0.0711984	0.39726	0.522206	0.264518	0.243547	0.379018	0.299451	0.277098	0.253214	0.572924	0.239016	0.316889	0.406487	0.428692	0.736303	0.373391	0.184686	0.205129	0.379743	0.256742	0.271751	0.54514	0.188109	0.174155	0.370377	0.227389	0.0821636	0.183688	0.188344	0.0935093	0.324844	0.507083	0.259802	0.339825	0.402789	0.348536	0.292617	0.550412	0.0695254	0.466289	0.603992	0.236229	0.480556	0.117056	0.201832	0.247864	0.177633	0.484166	0.0772757	0.340516	0.575028	0.568506	0.461612	0.884242	0.0967922	0.563396	0.61789	0.329489	0.47807	0.466861	0.233914	0.394398	0.297329	0.464519	0.316382	0.264069	0.672067	0.33461	0.439506	0.192476	0.272544	0.58952	0.553344	0.409023	0.23532	0.813641	0.277759	0.373975	0.225605	0.228114	0.44894	0.379149	0.368396	0.171055	0.273151	0.312866	0.373535	1.08203	0.38311	1.16881	0.340124	0.116197	0.172549	0.404184	0.426062	0.376189	0.227093	0.215211	0.362962	0.297301	0.10958	0.452269	0.190832	0.434097	0.08331	0.234142	0.435387	0.154063	0.623498	0.212873	0.344412	0.489144	0.69802	0.180312	0.466661	0.143557	0.312495	0.129314	0.0591265	0.57558	0.374876	0.18494	0.335003	0.452478	0.169244	0.502809	0.336516	0.503559	0.851866	0.554763	0.297657	0.220119	0.518476	0.24882	0.643097	0.467961	0.202612	0.197271	0.327755	0.353368	0.494018	0.187793	0.255833	0.189633	0.747201	0.40437	0.32572	0.198929	0.529672	0.431934	0.362624	0.372286	0.265082	0.703811	0.387091	0.472867	0.524781	0.385124	0.167465	0.266845	0.219001	0.42054	0.471899	0.732705	0.388065	0.560388	0.203594	0.641745	0.799164	0.313406	0.184141	0.249834	0.33875	0.181172	0.73216	0.421061	0.291312	0.281951	0.395057	0.329474	0.302878	0.254116	0.211852	0.469534	0.518122	0.124186	0.33373	0.249502	0.26134	0.26317	0.384876	0.479484	0.360996	0.448418	0.237795	0.239011	0.218156	0.136695	0.215349	0.256461	0.163923	0.252473	0.486542	0.445282	0.304991	0.410416	0.365093	0.398817	0.920843	0.339976	0.181307	0.204495	0.132288	0.303536	0.416297	0.240348
HUMAN12743_1to176	2.83607	5.30485	5.91254	5.94927	4.71823	5.72558	4.24263	5.27063	5.03959	3.65367	5.4981	4.61972	4.4588	5.42431	7.1071	4.65431	7.01366	2.80255	6.79096	5.57814	3.65051	5.97694	4.97986	4.37685	5.93458	7.7962	3.57609	4.79402	4.27013	2.15157	4.84068	2.88511	3.88868	3.99252	5.95533	6.68781	3.54216	4.96846	3.5988	5.97892	0.0	7.12087	5.22303	4.29194	5.42815	3.77618	6.95826	4.03988	5.88852	7.92141	4.46444	4.87686	7.63322	8.80446	5.71785	5.06232	7.53753	7.3026	7.31367	6.52482	5.81659	5.42284	4.96313	3.4093	5.34502	4.5416	7.10045	5.6581	4.35456	4.7138	4.90689	4.2154	6.26051	4.76129	6.27321	6.7302	5.65105	4.0474	6.82969	4.48959	8.92979	6.96632	5.37875	5.87567	4.48896	5.36676	4.46781	4.85456	3.04247	5.39001	7.47436	5.5043	6.33297	6.4573	2.65936	6.72135	6.44033	3.5143	4.55476	5.41889	5.63943	5.99715	4.54681	5.3921	5.31551	4.30875	8.28748	7.19111	6.85686	3.59193	5.59277	6.04676	6.74103	5.27159	3.47854	5.60933	4.2731	6.63947	4.47632	3.68134	6.87077	7.05834	6.47637	2.64882	3.60215	7.21622	4.37556	6.85812	4.2463	7.98749	4.18627	7.17164	4.96476	6.42012	7.50913	5.48225	3.16224	5.8049	3.29755	3.76187	4.00256	6.0161	3.54213	5.76704	5.39366	3.58311	4.39262	2.55797	6.23605	3.76008	3.61653	4.50563	5.40698	6.22628	4.00184	2.56061	4.48082	5.35406	4.3424	8.49573	4.32119	4.34406	3.19384	4.48189	4.37694	10.7209	3.45622	5.08469	6.1224	6.3223	6.06283	5.16954	8.25119	4.15501	6.47558	5.12469	4.23842	7.24714	5.03162	4.66616	5.09531	5.6047	3.90401	4.17021	8.0091	5.41945	5.91785	4.62783	6.00227	5.16318	6.0393	5.35495	5.99201	5.35512	6.3938	5.36573	6.04996	5.7756	4.35402	6.30039	5.22351	6.25804	6.07143	9.26069	5.72526	5.7898	4.1816	5.44061	5.27554	4.75357	3.92485	5.70872	5.44383	5.67811	5.56647	7.59915	5.23874	4.03238	6.37222	7.83318	4.5132	4.26125	5.26467	5.74771	5.51292	3.32879	3.65824	6.2496	4.06173	4.07152	5.15424	5.65162	5.72195	4.77913	4.24057	3.92253	5.0734	5.30065	5.49277	3.36246	3.93293	6.97696	4.87921	6.75902	4.38587	4.28225	5.16683	5.60958	7.08733	4.98119	4.324	4.4994	3.76281	4.2972	5.53129	5.04706	0.08658	0.572845	0.175826	0.461865	0.0549982	0.331297	0.262263	0.388399	0.274719	0.13379	0.323376	0.400734	0.251497	0.205618	0.553407	0.33281	0.492124	0.130772	0.227997	0.289637	0.103234	0.679294	0.26334	0.423155	0.449037	0.288184	0.149322	0.425154	0.391307	0.0485033	0.169424	0.123852	0.367468	0.32683	0.214726	0.420357	0.265272	0.387299	0.211992	0.379635	0.0	0.351603	0.406664	0.186094	0.200383	0.248594	0.434213	0.333581	0.434417	0.94357	0.189324	0.304988	0.481202	0.945956	0.876654	0.282302	0.297451	0.240351	0.455161	0.333604	0.250415	0.390773	0.332225	0.100097	0.482545	0.309282	0.0774406	0.260842	0.230833	0.0519333	0.291741	0.427916	0.253476	0.225467	0.383022	0.659939	0.299611	0.200318	0.157757	0.458348	0.479826	0.342965	0.575448	0.223896	0.160537	0.49082	0.344645	0.473868	0.0649769	0.426911	0.437167	0.600193	0.567371	0.957644	0.124816	0.620838	0.491737	0.272754	0.424409	0.500352	0.129095	0.397829	0.182174	0.527698	0.208046	0.177555	0.852372	0.474067	0.393128	0.129372	0.261628	0.589892	0.64015	0.280569	0.211761	0.949536	0.253758	0.457689	0.393387	0.15252	0.403547	0.473413	0.391085	0.143081	0.16097	0.298113	0.295241	1.05002	0.388712	1.47454	0.230345	0.0955142	0.298727	0.500159	0.441966	0.32149	0.0741085	0.330084	0.241858	0.0816245	0.158776	0.336017	0.149731	0.448232	0.230213	0.150524	0.362174	0.156815	0.753832	0.0810371	0.230428	0.366845	0.556966	0.440106	0.34133	0.0906514	0.556093	0.0859466	0.0316108	0.57756	0.33904	0.204904	0.117302	0.37546	0.194658	0.564604	0.169012	0.438625	0.809217	0.492867	0.249045	0.222965	0.47316	0.391555	0.420624	0.355871	0.238417	0.192692	0.404243	0.358496	0.588656	0.247125	0.178862	0.293408	0.589017	0.401948	0.262946	0.229067	0.670557	0.197409	0.336725	0.325751	0.331349	0.417648	0.423611	0.439511	0.404124	0.375783	0.259166	0.350119	0.140505	0.369232	0.498553	0.445875	0.500665	0.353336	0.129676	0.581528	0.573372	0.258104	0.0790448	0.280573	0.382243	0.29182	0.712351	0.331483	0.275822	0.29104	0.363031	0.267601	0.219962	0.287487	0.111541	0.334534	0.390446	0.118959	0.176544	0.288794	0.253823	0.243549	0.256912	0.484043	0.472741	0.285264	0.120523	0.193058	0.211809	0.109002	0.249053	0.233302	0.111551	0.378998	0.443903	0.42775	0.279136	0.244765	0.270912	0.606249	0.943747	0.392465	0.186292	0.272229	0.173543	0.202862	0.377625	0.297113
HUMAN12743_223to254	2.40897	6.63108	2.30317	3.66178	14.2775	3.76109	5.76958	2.10773	4.34169	2.11852	1.88222	0.681948	8.56409	3.16865	6.92377	4.72073	3.00691	6.17911	4.1445	4.11872	1.96329	4.87073	0.871718	5.63016	4.04968	2.08115	10.8185	4.63053	4.70299	13.4139	14.1861	0.886597	4.52565	3.54309	7.09354	10.9275	3.29587	5.54408	2.89996	2.12367	1.51969	3.75683	0.788266	0.970633	8.28558	6.33232	6.73773	4.20159	3.76313	3.85063	5.5337	4.85395	0.0	7.07218	6.56278	2.9309	3.11077	0.723764	6.46845	12.5116	3.79753	5.31515	2.39739	2.6996	2.46617	2.75428	14.8354	4.39599	2.30533	13.6208	2.3248	5.06906	4.23274	4.7109	5.44111	6.61177	3.31944	3.5877	7.5998	4.18562	6.28308	6.12451	4.71566	7.61606	7.38997	3.3466	1.75724	2.35611	6.28884	4.44446	4.399	4.33081	2.32834	6.10838	3.16843	5.58614	3.85817	4.52734	4.05753	1.63918	2.66272	4.57694	2.07443	3.01183	4.92439	2.87023	5.51218	6.54562	2.61485	8.9376	2.41392	5.17588	3.76914	0.552706	6.11757	5.73298	4.92082	2.94339	2.41389	0.890087	3.30505	1.35198	0.863715	3.92694	4.17327	1.07249	3.38934	5.76746	1.81472	3.88562	2.94006	7.88462	1.96198	3.16557	3.94585	9.31021	1.8434	4.42539	5.73234	2.45326	1.85768	6.568	6.11918	3.75128	6.29446	3.80006	3.84302	1.66056	3.15322	5.9339	6.94645	2.10168	6.91548	2.24816	5.03498	6.65181	5.84367	4.07155	3.78432	4.84615	1.29438	4.98324	6.76013	3.00662	1.5488	4.83342	6.11083	4.28042	4.90164	1.7149	2.06415	9.54503	5.57265	1.27015	3.29363	4.41161	2.04701	3.67276	3.37461	3.53381	3.50767	11.2495	3.53665	2.83883	6.2215	3.95309	3.24227	0.987925	4.32546	4.73782	2.3855	2.26317	3.8476	3.57237	3.20333	5.31132	4.3838	3.51598	7.71	3.37691	1.68218	2.7495	4.85833	5.57044	6.2141	2.85998	0.526183	5.88082	6.59839	6.06378	2.40042	2.3631	2.16857	7.65722	3.46787	4.05044	2.52177	3.88866	2.13457	2.40295	0.599525	7.50542	2.71915	5.73437	4.0281	8.34015	1.36761	2.30111	1.76245	4.8303	2.42542	2.69961	5.90905	2.89718	3.53948	2.81323	4.35416	10.2845	3.71051	3.62402	3.52998	8.00155	3.02655	4.9302	3.80196	3.60906	1.11058	3.35639	5.87497	2.59207	4.15163	2.25301	8.86849	3.47393	3.36316	2.35869	0.174989	0.91878	0.112169	0.494319	0.250036	0.482771	0.501722	0.14979	0.575863	0.19872	0.158741	0.0156874	0.482511	0.226031	1.58108	0.76305	0.350377	0.218125	0.477157	0.189648	0.14935	1.15598	0.0120823	0.382042	0.271408	0.0964731	0.758219	0.813199	0.343186	0.173116	0.449258	0.0123983	0.573833	0.199632	0.599246	0.60832	0.234563	0.78378	0.135091	0.186442	0.0303801	0.294233	0.0354546	0.0411876	0.597259	0.538936	0.335055	0.0262511	0.326586	0.497408	0.576591	0.54846	0.0	1.07575	1.3866	0.322543	0.163864	0.0414708	0.512105	0.617892	0.292809	0.67676	0.171814	0.330662	0.429493	0.562978	0.242128	0.600327	0.146032	0.332572	0.0980175	0.249034	0.326906	0.345924	0.440101	0.878921	0.306304	0.387825	0.226403	0.664833	0.436842	0.823713	1.13998	0.400743	0.446446	0.208332	0.0526137	0.251539	0.190616	0.550846	0.372432	0.514687	0.2562	0.551835	0.0309109	0.725774	0.470752	0.234755	0.534351	0.093232	0.212271	0.552298	0.0986101	0.523272	0.322631	0.216161	0.795959	0.393871	0.140861	0.167785	0.177525	0.518302	0.614262	0.017272	0.629385	0.94337	0.38406	0.267344	0.247837	0.0169739	0.276225	0.0544902	0.0362056	0.584668	0.0438451	0.0414736	0.319016	1.42693	0.3232	0.508461	0.345258	0.142963	0.197034	0.563506	0.781129	1.07152	0.0829611	0.278726	0.379338	0.0988509	0.0507959	0.588685	0.446491	0.190532	0.374151	0.0743446	0.574228	0.0589087	0.826364	0.260978	0.44503	0.125242	1.07062	0.137528	0.197108	0.391068	0.956126	0.20273	0.231827	0.395055	0.0799337	0.220406	0.173214	0.175456	0.0548707	0.469941	0.280221	0.59145	0.688027	0.208444	0.228069	0.224	0.446949	0.14343	0.256135	0.451997	0.278317	0.226086	0.238066	0.432082	0.410282	0.547206	0.307336	0.107128	0.785101	0.175323	0.0126651	0.0271521	0.545444	0.455002	0.266654	0.160263	0.562763	0.448597	0.105805	0.449101	0.263013	0.437925	0.529024	0.433611	0.118515	0.205288	0.351342	0.697233	0.681415	0.27502	0.00293039	0.91122	0.846762	0.257504	0.0396375	0.219519	0.0686435	0.304473	0.409755	0.21252	0.0981681	0.0532423	0.187446	0.203685	0.0409364	0.44045	0.110438	1.08613	0.29581	0.0431882	0.0462423	0.320652	0.0942854	0.236482	0.301089	0.443876	0.784498	0.177451	0.220654	0.309907	0.3417	0.230182	0.304481	0.358189	0.112443	0.938526	0.344616	0.313669	0.107839	0.305665	0.0857894	0.569951	0.989552	0.269926	0.268498	0.385353	0.430077	0.179953	0.0954924	0.0272439
HUMAN12744_171to213	2.46262	6.12147	1.4904	3.73057	2.13955	5.77907	6.5681	4.59145	5.15741	2.56837	3.51473	2.893	4.79396	4.0495	5.50601	3.45773	6.97135	1.80596	5.14066	4.23622	3.15338	7.22979	5.93644	5.69681	6.67055	4.68342	6.20213	3.34617	3.55391	8.31732	4.53357	5.35664	4.02474	4.61263	4.86515	6.44855	6.92173	3.98013	3.3449	4.83802	3.14095	3.68688	5.48226	5.7189	10.2079	4.45707	3.6593	5.00022	4.42552	5.20112	3.81016	5.34222	0.0644414	8.7948	4.40482	5.81408	3.05046	2.01545	3.07023	7.65525	4.03723	4.47635	5.68905	3.19232	2.75904	3.75641	8.648	3.62028	2.69206	9.36255	1.48243	5.14774	6.94455	5.66567	6.03808	2.74516	3.17013	4.43349	2.26526	4.22231	4.69346	5.98737	4.24321	4.21079	4.44952	2.66642	4.43607	5.5242	0.71786	5.87007	3.62567	6.758	3.57629	8.51929	3.08249	5.10401	6.30524	5.79647	5.30308	4.35308	2.81728	6.1908	4.47616	5.71035	4.2424	3.51768	4.92789	5.3176	3.34001	3.62555	3.19176	4.24785	7.10699	3.02043	2.00695	4.08433	4.15768	4.19185	3.9528	2.02963	3.85487	4.18604	4.28622	5.52984	3.52577	2.11424	4.34722	4.55492	2.43026	5.18677	7.19321	4.99121	4.51831	2.8832	4.72736	7.69795	2.54068	4.43845	2.72568	3.11453	3.00028	4.73532	5.25428	5.28638	6.6303	3.53482	7.61676	4.75639	3.18886	4.27173	4.19276	3.57797	6.93912	3.89067	5.83862	5.75056	1.79658	2.15201	0.61547	7.03761	2.88662	3.9135	2.98908	5.7792	3.07732	4.69119	4.18259	6.23293	3.9487	2.88807	4.00219	3.26133	3.63815	3.9843	2.91674	5.51482	3.28007	3.54729	1.65532	3.84559	7.01341	9.26144	4.46196	3.83203	7.25134	3.30344	4.67841	4.39664	4.87675	5.64604	4.77167	6.67484	4.1379	5.19852	5.5362	5.18278	5.56787	5.86	6.0054	3.59294	4.96152	2.70855	5.21798	5.63643	3.20756	4.21021	5.35296	4.82501	6.85956	3.38269	6.69817	1.97811	3.30909	3.29087	3.58647	4.98245	6.38234	1.39335	3.36507	2.89893	6.64834	4.32465	3.6578	5.3105	2.37813	3.78711	3.74881	4.68751	3.32855	3.15994	3.49536	3.76464	6.94013	2.19758	7.71797	3.53328	2.74584	3.24385	2.80354	4.08495	5.30048	4.32976	3.7796	4.52441	4.02839	4.96555	2.59305	5.42727	5.53556	5.04162	4.01484	4.25968	3.97047	2.68611	4.8643	1.19174	0.196517	0.818412	0.151903	0.367432	0.144201	0.501812	0.572347	0.692507	0.349209	0.131383	0.431278	0.125003	0.506056	0.496793	0.309856	0.354677	0.65377	0.0560124	1.19849	0.211781	0.345543	0.950623	0.281037	0.31247	0.700094	0.544675	1.16511	0.447081	0.707822	0.114551	0.10389	0.296649	0.379987	0.967465	0.488918	0.556046	0.798227	0.223708	0.12563	0.478771	0.120052	0.351269	0.49846	0.539064	0.311752	0.65427	0.365849	0.312613	0.451523	0.942414	0.27463	0.578287	0.00151035	1.85454	0.541583	0.634328	0.313861	0.123279	0.527836	0.85716	0.521523	0.680266	0.406777	0.158469	0.353017	0.485606	0.0784555	0.301886	0.287847	0.156164	0.117679	0.524631	1.35485	0.505436	0.496961	0.178469	0.237389	0.17908	0.16929	0.675625	0.642236	1.01492	0.857171	0.543841	0.261724	0.201475	0.139222	0.742747	0.0168248	0.53339	0.290069	0.65163	0.443793	0.804076	0.0140713	0.521936	0.902417	0.363029	0.451035	0.400287	0.187297	1.20077	0.323242	0.578751	0.269805	0.392047	0.520788	0.34802	0.285634	0.692071	0.270166	0.451648	1.21045	0.312554	0.107087	0.305776	0.426323	0.57106	0.527636	0.0746712	0.28902	0.427325	0.2831	0.565812	0.4649	0.292606	0.297379	0.961873	0.173409	0.623442	0.569081	0.0691484	0.829698	0.394527	0.546293	0.742507	0.13933	0.575408	0.122454	0.151564	0.156814	0.683128	0.365598	0.64871	0.502081	0.0881224	0.493498	0.356331	0.753114	0.195562	0.535543	0.564294	0.846601	0.307808	0.812573	0.176865	0.086621	0.192565	0.0199979	0.613999	0.150951	0.311477	0.244915	0.365946	0.401841	0.410279	0.44315	0.757489	0.680276	0.319113	0.454556	0.144255	0.356581	0.531112	0.40772	0.78634	0.401297	0.264733	0.171317	0.397638	0.747446	0.74529	0.222407	0.26919	0.658107	0.365443	0.337307	0.291399	0.338908	0.542434	0.537854	0.61499	0.325856	0.483558	0.53287	0.69856	0.754758	1.17155	0.38999	0.27906	0.190853	0.273041	0.999914	0.647987	0.506278	0.423952	0.396752	0.555495	0.785015	0.477031	0.415389	0.21548	0.568564	0.195057	0.533335	0.623642	0.649037	0.093504	0.396696	0.352356	0.679351	0.613748	0.171494	0.548904	0.202724	0.122581	0.207243	0.204235	0.198506	0.332738	0.435587	0.233164	0.879164	0.18115	0.410245	0.282799	0.234149	0.106887	0.232446	0.248887	0.369635	0.517053	0.186561	0.538482	0.109316	0.425892	0.276122	0.664084	0.686707	0.589936	0.276668	0.332165	0.36803	0.425943	0.643909	0.0538545
HUMAN12744_41to74	0.268363	5.29572	4.27141	3.83565	5.55002	1.93705	7.08618	1.80076	1.97148	2.01589	2.25874	1.67493	4.15156	3.81825	7.79706	3.43638	2.60508	2.2028	1.14995	1.90116	3.34538	5.41606	3.89501	3.06338	5.69549	3.87433	5.86865	3.78174	4.76073	2.94042	4.72541	0.739901	4.66756	5.64555	1.69958	2.39035	0.947662	2.75925	0.262305	3.09592	0.0	3.02065	4.11931	2.16403	1.28346	1.27413	2.13764	0.992126	2.61972	7.04274	2.84475	4.49531	5.26754	4.82107	5.53507	5.19669	3.01548	1.3944	5.47899	3.88755	3.93686	4.29136	1.55576	5.52904	3.25576	3.52909	3.33832	2.98264	4.6337	1.49611	1.44993	5.24567	3.69278	3.17633	4.19439	2.00992	2.59968	5.19802	3.34232	2.77558	1.34266	3.95269	8.25016	4.18695	0.728399	0.809376	0.399075	5.36175	1.53427	4.03094	5.03301	6.79044	2.35127	5.26611	0.230976	7.15896	6.63492	0.963054	4.05474	2.23633	0.49308	8.08777	0.241305	2.57126	5.12604	5.56236	3.34156	4.88918	4.9126	1.51755	1.4704	2.58926	4.84041	0.188846	4.20616	3.15497	4.68151	3.71985	4.26488	0.0	1.59851	2.47085	6.20351	2.3902	3.23531	1.44576	3.59387	6.64176	1.85084	3.42729	3.00163	6.57546	6.63783	6.34094	7.30985	4.10889	0.246818	2.95238	1.20435	2.98269	0.723238	4.33945	3.7087	3.21859	3.02542	2.55253	3.13301	1.65163	4.15809	2.20625	3.14494	5.52983	5.02131	1.17853	2.61257	0.0	1.69869	2.93601	0.0	2.98428	1.5109	5.89347	3.48105	2.12139	1.05519	2.72062	3.50018	3.10087	5.26044	2.99382	4.63694	1.06457	3.91286	1.90936	2.10685	3.77812	4.80664	2.24112	5.40341	1.79744	1.66715	5.69218	2.2937	1.9593	5.06367	4.98073	0.916128	3.35177	5.33689	3.17482	4.72912	2.84373	3.00668	4.48001	3.45269	2.69923	4.58509	3.90804	3.4727	5.59819	1.14838	3.4497	4.04314	5.52298	4.09269	2.04634	0.0894089	4.43635	3.10185	1.21512	1.18812	3.41353	1.94712	1.26774	3.29282	3.73021	4.79941	3.42382	6.49325	3.07044	4.46032	4.95701	4.26547	3.63785	3.18996	3.60445	3.45599	0.417757	2.10187	2.67416	4.76486	3.57091	2.94607	5.1172	1.96554	5.61788	2.89863	2.75026	1.17251	2.51708	2.82818	4.51829	4.10597	2.92668	2.26095	1.71459	1.09313	4.72433	5.11838	2.21217	2.42303	3.27025	2.07435	3.02357	3.35644	1.59731	0.0130425	0.602226	0.176135	0.365091	0.0489059	0.0950417	0.387066	0.173093	0.167345	0.114347	0.249077	0.0977871	0.244499	0.235222	1.2974	0.316108	0.14026	0.190572	0.049378	0.121366	0.176125	0.846917	0.114836	0.336793	0.98971	0.380608	0.134625	0.590596	0.600652	0.022379	0.096706	0.00289024	0.241331	0.728986	0.0982164	0.082944	0.0262719	0.154935	0.0124014	0.20026	0.0	0.185733	0.417147	0.0908962	0.0153985	0.00577411	0.20388	0.00787741	0.23662	1.16827	0.275127	0.518703	0.509562	0.838537	0.744399	0.628732	0.225769	0.0992129	0.34951	0.132	0.342755	0.507856	0.110837	0.0867211	0.228634	0.317095	0.0263047	0.228511	0.632464	0.0109039	0.0262754	0.827729	0.482613	0.233938	0.652244	0.0549587	0.183619	0.585117	0.0140566	0.25027	0.120357	0.355755	0.650821	0.279336	0.0494529	0.0341035	0.0124711	0.478224	0.071202	0.416899	0.380958	0.737473	0.373992	1.10737	0.00090225	0.26477	0.794326	0.024526	0.782247	0.140961	0.0134826	0.696954	0.0100626	0.290752	0.405965	0.213292	0.655265	0.430012	0.307916	0.0419796	0.16792	0.305947	0.626266	0.00914261	0.074873	0.266064	0.363979	0.471867	0.533237	0.0	0.140718	0.156644	0.274472	0.0877613	0.152779	0.123098	0.285119	1.60098	0.189772	0.264756	0.224211	0.0381161	0.240443	0.722258	1.07608	0.248483	0.000964132	0.204061	0.0385187	0.229822	0.0450866	0.757071	0.403618	0.338518	0.386997	0.080088	0.331309	0.0451618	1.03472	0.255298	0.115035	0.500244	0.815535	0.0836306	0.33405	0.0	0.163535	0.0940147	0.0	0.38913	0.0529358	0.363084	0.128965	0.0717991	0.0394459	0.293937	0.281046	0.606929	1.22135	0.24269	0.445169	0.00415847	0.578975	0.121536	0.0977355	0.306389	0.825024	0.118061	0.291691	0.128695	0.216904	0.0904361	0.121646	0.0992147	0.626383	0.600054	0.0393513	0.104186	0.393693	0.174342	0.525506	0.326461	0.271922	0.473363	0.363871	0.144229	0.371249	0.679521	0.0236882	0.445013	0.012951	0.425339	0.358451	0.877044	0.800445	0.171083	0.00281022	0.698734	0.447381	0.0449391	0.0618417	0.397466	0.096695	0.0703821	0.630481	0.206113	0.406272	0.0228788	0.386609	0.380958	0.649199	0.686145	0.193851	0.746536	0.12984	0.0153808	0.210723	0.0142828	0.102635	0.261734	0.294497	0.486467	0.550467	0.317635	0.0666251	0.396536	0.246545	0.0469287	0.0594025	0.185862	0.10684	1.03753	0.298506	0.0850628	0.0764503	0.0887838	0.0365292	0.440033	0.809413	0.181867	0.0564434	0.255104	0.0122718	0.0978493	0.321856	0.0636603
HUMAN12759_1to100	2.79686	5.38233	6.48308	4.43024	1.62034	4.63287	3.37847	3.22451	4.1543	6.55501	6.36355	5.77061	2.63759	3.84784	6.46967	4.68988	6.06188	3.14886	5.45721	5.0355	3.67181	4.79723	6.32095	3.38025	6.75677	5.79897	4.32395	3.35237	3.52129	3.23023	3.92899	4.89806	4.40733	3.40054	4.14576	6.84575	3.98054	5.03437	6.71541	4.78166	0.0	4.39642	6.67997	3.16816	6.4137	4.92617	6.90355	4.53329	4.00019	4.44796	4.76533	5.39131	6.34122	9.54559	4.89392	4.14818	5.54757	4.81423	6.9975	5.95482	2.54018	4.79152	4.32362	2.34967	5.09889	3.99346	9.60524	3.36215	6.04317	9.68314	4.90466	3.3201	6.3592	3.68265	6.16803	5.50952	7.40274	3.3538	12.4241	5.56471	5.4128	3.60058	6.74066	5.0679	3.33027	6.45984	3.95447	8.11637	4.30546	4.46517	4.10477	4.8473	4.53113	4.76264	5.30546	6.81717	5.76247	4.47686	3.69484	6.68396	5.46771	4.95268	4.97701	5.62927	4.61552	6.0606	6.63969	4.86122	4.26492	7.24669	3.20581	3.11043	4.68227	4.84826	4.19174	5.6001	2.18655	5.01095	4.2213	5.28901	5.95001	4.11612	4.1684	4.78523	0.65672	8.9659	4.32471	6.92932	4.66344	6.60622	5.76873	3.95794	5.29942	4.77411	3.66795	4.87993	2.80767	5.27764	3.29331	3.15904	6.07987	5.01179	4.33264	4.99278	1.18641	5.13241	3.94347	2.42368	7.63646	0.855266	6.41771	5.24154	6.98855	4.85942	4.28272	7.08273	4.86672	3.81555	1.10073	4.45646	5.2174	3.24993	6.46123	5.67398	9.05263	6.68257	3.53791	5.67288	6.32567	7.65681	5.50569	4.89107	3.10548	3.8261	2.87764	4.5465	4.74795	3.18	4.25613	5.62366	3.79605	5.24493	4.83382	3.15458	6.46732	4.30187	4.12531	7.35238	6.9555	5.22991	3.7369	4.08574	5.06454	5.37499	4.87077	4.57702	6.04287	2.94338	6.66572	6.0286	5.8846	3.79903	5.1164	6.54623	5.25292	3.34925	3.18104	3.56475	8.93755	3.19296	2.90021	7.60385	6.54112	2.62953	3.58462	3.37216	3.0237	4.31661	3.90865	4.45739	1.98902	4.7724	3.69229	4.29567	4.1236	6.80049	2.58419	3.27695	4.47446	3.38087	4.46398	3.73711	4.83075	3.27117	4.00489	3.90514	2.84407	6.24269	6.60829	6.42499	5.34766	7.00569	5.17819	5.11038	5.21697	4.40217	3.62171	5.96935	5.12939	2.86375	4.65335	5.56784	2.36412	2.35315	3.83623	5.80921	0.110914	0.282536	0.240679	0.30875	0.00632944	0.575473	0.329278	0.185994	0.363916	0.280402	0.630955	0.262421	0.186258	0.306827	0.551433	0.490979	0.991877	0.192973	0.597009	0.217751	0.368557	0.591136	0.429094	0.268902	0.408465	0.304135	0.299387	0.30462	0.359495	0.142261	0.0524709	0.185586	0.441912	0.231167	0.437327	1.00205	0.310609	0.2536	0.308616	0.437783	0.0	0.290614	0.627065	0.23752	0.763145	0.379433	0.405204	0.352036	0.300021	0.45246	0.283051	0.24209	0.468233	1.7036	0.641309	0.326853	0.471024	0.411556	0.401193	0.638166	0.225329	0.480707	0.357343	0.0967461	0.25474	0.181454	0.159748	0.204515	0.171562	0.168523	0.319462	0.172254	0.683827	0.297116	0.35244	0.529808	0.886019	0.278298	0.253865	1.21346	0.421619	0.340307	0.590655	0.446587	0.150882	0.515983	0.192956	0.490099	0.121268	0.19864	0.158102	0.778857	0.440083	0.370967	0.180598	0.59139	0.830773	0.23144	0.327515	0.526886	0.420017	0.548084	0.363464	0.435763	0.269158	0.284111	0.929343	0.321544	0.21418	0.473289	0.230634	0.311642	0.661287	0.202373	0.244402	0.779375	0.0764972	0.625994	0.322421	0.354383	0.568704	0.434322	0.29175	0.376077	0.00996928	0.317445	0.308473	0.701004	0.398681	0.961597	0.532208	0.0358069	0.641301	0.31489	0.269491	0.481047	0.135535	0.535974	0.137329	0.194487	0.304628	0.485099	0.141238	0.326081	0.0219237	0.262765	0.26704	0.204482	0.819483	0.045555	0.54507	0.462478	0.704261	0.659731	0.485626	0.346198	0.388562	0.0438531	0.0138563	0.418811	0.12029	0.143391	0.134496	0.326187	0.627133	0.72227	0.144942	0.219233	0.505788	0.419542	0.225233	0.332561	0.363333	0.225242	0.239571	0.38597	0.197138	0.189878	0.32333	0.404483	0.277408	0.234873	0.267427	0.318332	0.333245	0.550787	0.155886	0.629561	0.634141	0.197437	0.493092	0.309089	0.313005	0.36115	0.421641	0.684778	0.701731	0.473042	0.503651	0.427869	0.123276	0.348754	0.482552	0.368951	0.2239	0.149511	0.068974	0.341233	1.42451	0.262729	0.238253	0.525925	0.48507	0.0573613	0.390809	0.263833	0.0831473	0.309725	0.276476	0.185224	0.0538743	0.544866	0.075882	0.312951	0.383595	0.154023	0.0708968	0.233804	0.526845	0.208031	0.231967	0.306532	0.444679	0.260403	0.090883	0.328814	0.178555	0.0818364	0.592684	0.363795	0.259234	0.385187	0.338175	0.397252	0.463566	0.545657	0.153943	0.540604	0.680237	0.178798	0.237847	0.243371	0.0493218	0.0843525	0.137583	0.451152
HUMAN12766_1to444	3.70643	7.38569	5.44058	5.99825	3.66918	6.09714	4.80243	5.94095	4.75884	4.9795	6.1276	5.26999	6.19369	4.51046	7.73763	5.53572	7.25545	2.96576	7.19032	4.00697	3.32512	6.29903	6.65418	5.89208	7.08691	5.96487	2.77	5.26234	5.41606	8.17029	8.28501	6.22518	3.60989	6.20216	6.48378	5.59373	4.44817	5.46053	5.71882	5.12854	2.93085	7.89312	6.77175	4.84652	5.44727	5.79568	6.69514	5.34452	5.70875	6.46994	8.02543	6.5037	4.72572	7.6192	7.38275	3.60754	7.86079	3.98945	5.93137	5.75312	5.06072	5.16018	5.39312	6.51181	6.14498	3.93597	10.4121	6.42822	4.04355	10.4891	5.15456	5.10084	5.5107	7.50673	7.89486	8.93739	6.00707	6.74658	7.59847	4.91006	5.16101	4.37381	5.61402	4.31435	4.29866	3.68171	4.14759	6.68999	3.95437	5.22752	6.42817	6.58316	5.2633	6.14876	6.69236	6.20318	6.85968	5.92726	4.21482	7.32204	6.85552	5.04035	4.18777	4.9536	4.55189	9.93444	7.22974	6.11434	5.36672	6.38962	5.05622	4.58623	5.87858	6.93099	3.964	7.52107	5.17232	7.8718	5.11605	4.74485	7.56196	5.89331	4.48447	5.52892	5.12704	5.25883	6.95066	7.00841	5.80491	8.52179	2.87879	3.39373	6.76001	4.10179	6.14943	5.12279	5.79714	4.76495	5.29754	8.04652	4.29615	5.78809	4.06772	6.87959	2.10614	6.02622	4.57079	4.45506	8.8083	3.57873	6.01778	5.85007	5.31317	4.4217	7.76673	7.17509	5.32906	5.94942	6.74251	9.20366	5.96815	7.96955	6.52684	4.42142	5.77905	9.23301	5.61392	5.42322	5.73822	8.24358	3.4486	4.47874	6.52299	3.80848	9.07435	5.93744	6.16	5.47465	6.34629	7.73385	5.40813	5.29822	3.39218	3.92514	7.12403	6.55335	5.36103	6.70527	4.82459	5.37653	4.58037	4.31882	7.36628	7.73081	4.55022	6.39722	5.86137	4.89341	3.42631	6.16216	3.62654	6.27019	4.86405	6.46798	5.75824	4.83083	3.96345	5.15372	6.71853	4.62715	3.54061	6.56521	8.40248	4.75927	6.25401	4.92784	4.3653	4.84601	5.01755	4.85417	5.27411	6.49137	2.76583	5.98368	7.33512	4.39932	6.58913	5.08901	5.31658	3.63927	4.46412	7.2399	4.54068	7.44647	5.93691	4.5778	6.15647	6.10024	5.2808	3.63911	3.45233	7.35408	4.24622	6.4992	4.88409	5.0931	6.45881	5.11804	6.43283	5.79431	6.49764	5.3047	3.25327	5.51297	5.70734	5.79963	0.236646	0.415277	0.223278	0.432902	0.0506693	0.407292	0.20533	0.256528	0.33936	0.175534	0.449315	0.424477	0.137808	0.38375	0.514624	0.336377	0.641773	0.133216	0.299214	0.176256	0.0734952	0.806847	0.343033	0.425186	0.712323	0.372733	0.110132	0.231562	0.392981	0.101102	0.139168	0.198692	0.357071	0.241583	0.23661	0.435553	0.464248	0.557894	0.246558	0.322812	0.0716349	0.469537	0.641073	0.213356	0.246984	0.497738	0.363223	0.360687	0.515318	0.657947	0.372059	0.203861	0.434955	0.646062	0.870979	0.291136	0.215921	0.251542	0.351576	0.450425	0.21993	0.458416	0.317388	0.153592	0.410118	0.275073	0.129858	0.216685	0.176773	0.193884	0.294146	0.27555	0.372937	0.419164	0.401471	0.698779	0.266144	0.345744	0.11727	0.825361	0.5347	0.210356	0.361059	0.24088	0.211084	0.348808	0.289848	0.564079	0.111854	0.32487	0.193976	0.406926	0.390325	0.723874	0.172764	0.429414	0.452429	0.379831	0.421479	0.541011	0.425945	0.388595	0.295679	0.431349	0.210692	0.267261	0.96389	0.359183	0.404938	0.260912	0.246338	0.463967	0.594949	0.228898	0.149147	0.813323	0.302547	0.629594	0.31001	0.319064	0.458101	0.416743	0.335086	0.315546	0.188869	0.339432	0.331036	0.847014	0.427446	1.26419	0.229951	0.0436957	0.296103	0.403462	0.360359	0.339077	0.170918	0.395737	0.191624	0.307047	0.221604	0.370629	0.165024	0.474021	0.0526433	0.337648	0.502095	0.20979	0.802477	0.0735497	0.419988	0.508465	0.404002	0.411093	0.425922	0.351467	0.476207	0.197814	0.0782519	0.630448	0.426123	0.216811	0.328603	0.297667	0.293975	0.568891	0.267295	0.391235	0.552435	0.529875	0.178767	0.195391	0.42029	0.276633	0.478473	0.347802	0.237649	0.359481	0.347965	0.410007	0.427091	0.132554	0.217346	0.310958	0.738182	0.264726	0.391904	0.328204	0.381476	0.171518	0.413598	0.362767	0.387955	0.573535	0.445576	0.566944	0.469575	0.303014	0.19236	0.389659	0.120914	0.476296	0.440702	0.524724	0.362196	0.327285	0.187926	0.480797	1.03825	0.236789	0.178638	0.37543	0.411679	0.160456	0.56954	0.269199	0.254665	0.26161	0.309879	0.278063	0.203196	0.260672	0.0674529	0.325763	0.538209	0.180975	0.182518	0.405604	0.329968	0.210586	0.33984	0.427767	0.448271	0.449027	0.17833	0.395867	0.240735	0.120346	0.245587	0.383914	0.132292	0.31042	0.284547	0.419642	0.378377	0.341646	0.258053	0.39401	0.827105	0.408278	0.315657	0.317723	0.098406	0.167803	0.307258	0.348856
HUMAN12766_577to647	7.18287	5.79053	4.79968	5.217	3.63169	4.84687	3.32962	6.10426	6.64921	6.9924	6.31139	4.08172	3.50737	4.09675	6.00541	4.78091	3.30493	2.3434	1.85819	4.28827	2.64079	9.09975	3.78109	4.24509	4.0375	4.78027	3.14214	4.00051	4.82045	5.45994	4.94527	4.70394	5.64023	5.53107	2.0126	2.50325	4.94078	5.52218	2.02357	4.41503	3.002	3.47323	3.26964	5.09451	2.75523	3.20117	3.42712	4.79325	3.63571	6.79332	7.4107	4.02135	3.90738	5.66963	6.14155	2.73755	2.11365	2.68956	4.41567	2.94534	3.12021	7.33357	4.89462	7.15439	6.33693	6.66336	2.84501	5.69395	2.23674	2.51108	7.553	4.16668	2.40575	4.06844	6.58203	7.40329	2.54584	8.76677	0.93573	4.20991	5.89191	3.87593	4.50925	3.16137	3.86177	2.56585	3.79914	3.41906	1.98318	4.24986	4.19852	6.85383	3.83482	7.1184	1.05102	9.16176	4.31402	6.7952	5.34593	3.938	1.27834	3.75987	3.58172	5.33462	2.88721	6.51072	4.00738	4.53117	5.10579	2.83966	5.4464	4.28291	5.52948	8.53506	3.13566	3.6613	2.21081	3.12904	2.7565	1.77565	5.89862	2.8452	3.80679	2.72318	6.49708	7.83384	4.91108	7.52528	2.94792	5.67347	3.03538	3.18578	4.07363	4.16823	6.51389	4.779	5.26753	1.48202	3.09675	3.70827	2.93273	4.7532	2.69086	7.91761	2.5707	3.71583	4.59702	3.3993	5.66615	2.86919	3.33859	4.85922	4.03049	5.78304	3.51893	3.87048	7.19584	5.23225	3.57772	5.67545	6.07687	1.49659	3.12207	4.4293	3.43036	4.25288	3.08034	6.00608	6.55787	6.24784	4.60686	4.11897	5.73597	5.93915	6.84281	5.97265	5.0099	2.20319	3.78913	3.53832	6.8731	0.715747	3.74188	1.54458	6.94273	4.74517	3.88668	4.9277	6.86019	5.46229	3.49419	5.48782	4.36928	7.34401	4.73089	4.64535	3.14266	5.56774	5.64786	7.0565	2.284	4.24571	3.48207	7.06098	4.45271	4.47838	3.03803	4.90805	6.52986	6.74328	2.08613	1.4884	4.42349	4.30592	3.82423	3.5708	4.14732	4.30829	4.46355	3.02608	4.09417	4.73777	1.50332	7.63144	4.63906	4.04306	4.9896	4.62881	2.10605	3.07754	6.99473	4.7926	4.41452	4.65488	3.77539	4.19948	5.79748	2.35952	4.88133	3.79759	2.82202	6.48737	4.45379	5.2855	3.96103	1.21075	3.80184	4.41129	6.6715	9.15223	3.98224	6.35553	1.11221	4.35911	5.40322	2.76197	0.554215	1.08574	0.309919	0.616808	0.016166	0.339669	0.23889	0.743937	0.544292	0.431054	0.530072	0.118081	0.350718	0.26633	1.01516	0.304698	0.171328	0.172184	0.100044	0.250622	0.107162	1.15108	0.165777	0.483354	0.563505	0.272166	0.0635917	0.470149	0.4635	0.0390092	0.188673	0.200274	0.363515	0.62225	0.0931483	0.166445	0.440257	0.448823	0.0798529	0.46098	0.0409248	0.334971	0.371947	0.424967	0.160298	0.0924391	0.299558	0.256558	0.25328	0.918796	0.830116	0.563296	0.279507	0.541107	0.547714	0.211006	0.0916155	0.0833321	0.434592	0.107749	0.439514	0.549335	0.322992	0.47365	0.588932	0.619602	0.0194927	0.667909	0.291699	0.0439459	0.268282	0.205713	0.0716494	0.35246	0.912399	0.716772	0.133939	0.972962	0.0217293	0.173395	0.518078	0.210554	0.398638	0.23903	0.208392	0.136678	0.342296	0.447769	0.0730393	0.674827	0.406961	0.765661	0.319652	1.04425	0.00822456	0.606374	0.239295	0.621639	0.576726	0.273567	0.0442576	0.472371	0.233283	0.793404	0.192517	0.551712	0.454624	0.456774	0.336706	0.0769169	0.456972	0.320187	0.484127	0.347903	0.145972	0.268508	0.190488	0.247419	0.180089	0.0872347	0.428659	0.228736	0.40649	0.108365	0.459703	0.46675	0.390863	1.41584	0.390752	0.486383	0.165648	0.0156891	0.130398	0.383474	0.841759	0.523479	0.236238	0.0736639	0.156351	0.297282	0.0716941	0.436244	0.121952	0.741625	0.102416	0.234878	0.359585	0.233226	0.545794	0.146271	0.349868	0.497791	0.612295	0.368028	0.258532	0.0816337	0.752054	0.398532	0.271869	0.565142	0.490633	0.0803947	0.203757	0.208042	0.219325	0.592612	0.237597	0.641529	0.787426	0.73427	0.468614	0.147811	0.535383	0.283584	0.638437	0.665589	0.701031	0.180303	0.294343	0.289044	0.398366	0.0162227	0.177258	0.0719131	0.705266	0.204624	0.26734	0.399839	0.409116	0.271772	0.337098	0.396726	0.362377	0.689034	0.21354	0.266146	0.422796	0.463547	0.302967	0.530871	0.0684238	0.586425	0.472286	0.995769	0.756144	0.402604	0.187358	0.699166	0.354425	0.475743	0.0701815	0.0873348	0.369779	0.291213	0.519612	0.244031	0.459742	0.173877	0.427958	0.271768	0.56553	0.526113	0.0554179	0.835116	0.566314	0.165916	0.52919	0.248295	0.106258	0.262299	0.255145	0.570667	0.433213	0.626654	0.271558	0.414267	0.419482	0.0733812	0.259573	0.237277	0.170946	0.982044	0.435651	0.544258	0.222161	0.0454463	0.663585	0.518826	0.88935	0.441231	0.303116	0.488505	0.0301461	0.189632	0.298936	0.0989562
HUMAN12767_1to54	2.64844	1.81603	3.50296	3.40862	4.95867	5.8626	4.94174	5.73573	6.11631	2.66248	6.45126	1.55627	3.45613	4.28569	7.18787	6.67831	5.09447	7.64483	6.9699	2.82267	5.00863	3.88652	3.19181	6.24106	4.17626	4.45052	2.72304	5.81791	4.84259	11.1008	5.88979	3.38692	3.84903	4.77766	6.8693	4.34051	4.82505	6.90768	4.82616	5.5398	4.41098	3.18355	4.11273	3.96951	4.80184	3.21942	2.35575	3.5639	2.73893	6.02552	5.10661	3.39755	2.3986	5.16967	3.21747	3.12824	8.69384	6.28553	3.4534	5.13284	6.92619	4.86624	3.43972	7.42467	3.98289	3.23745	4.94939	4.83076	6.2781	4.69806	1.82895	4.43761	6.63966	3.55208	3.11347	4.13401	5.60264	5.18986	12.1258	3.2214	4.0206	4.16225	4.14815	2.94762	4.44556	3.28461	3.11051	6.72144	2.92379	6.04809	3.187	2.36129	5.67358	4.77838	1.13343	5.96851	6.52858	2.00851	4.61467	7.07095	3.98665	5.17908	2.20138	1.78413	3.14131	1.75113	5.66248	5.90325	4.43086	4.83954	2.006	3.5594	5.75872	5.10569	4.87798	3.71228	3.7703	4.77541	2.5755	5.7539	4.82874	1.88598	4.68128	3.41661	5.30534	2.86297	3.40621	4.26914	2.06759	5.69283	3.96977	4.99475	5.46224	5.93354	2.95552	4.26785	6.48469	3.26268	4.12648	3.10842	2.96712	6.27004	3.11919	2.82479	3.28155	3.40635	4.98953	3.66043	9.2824	4.48708	4.35971	4.37751	5.06837	2.9941	6.28444	5.07969	3.93023	4.07528	0.0	3.52921	4.30053	1.36641	4.21809	4.65991	3.31723	4.24632	6.68465	2.7855	4.48605	3.71862	3.04302	6.60947	4.41741	6.19418	2.96562	2.25422	6.08465	5.33096	3.75814	3.57464	7.40733	4.26374	2.40836	3.20749	4.37268	2.87157	3.21367	0.504511	5.79808	4.67843	3.36335	5.17711	4.98177	5.11158	6.72809	5.00843	5.6653	4.39396	3.78107	5.18278	2.04406	5.66896	8.68004	1.06837	4.99814	3.45237	3.8738	5.89145	8.6572	5.23529	5.22701	4.58027	5.51879	3.25979	6.84866	2.4481	4.25839	5.30743	2.67451	2.43066	3.41353	4.20418	1.86638	6.45504	3.10292	5.18373	2.72771	4.43807	3.5705	1.48098	6.36736	3.14421	2.51983	2.65298	3.6775	3.18497	3.21544	4.132	3.42886	3.54615	4.39685	6.49134	1.13704	5.1637	5.62609	4.37399	3.52547	3.47569	3.40041	4.07176	6.69175	3.89	2.25631	2.30797	3.75023	5.33362	0.117293	0.142286	0.187107	0.414964	0.43836	0.916221	0.487611	0.541378	0.65021	0.06446	0.863441	0.0789337	0.297077	0.889746	0.341483	0.535057	0.921917	0.730334	1.46921	0.104035	0.389301	0.391794	0.210347	0.43593	0.361468	0.498521	0.361365	0.535517	0.393668	0.174376	0.308156	0.140971	0.361728	0.162413	0.843483	0.990145	0.331978	0.450259	0.428674	0.546261	0.262049	0.12311	0.439782	0.307565	0.578525	0.387301	0.18954	0.440031	0.190308	0.512126	0.417785	0.328528	0.0835999	1.15698	0.22704	0.371665	0.588172	0.505308	0.212908	1.03207	0.72711	0.44818	0.452602	0.225345	0.290458	0.176148	0.237995	0.362609	0.307476	0.331114	0.0796447	0.353379	1.18665	0.15313	0.0945451	0.208398	0.876483	0.310107	0.513355	0.550474	0.349037	0.629194	0.423867	0.147664	0.466813	0.333058	0.100283	0.778052	0.0803589	0.27075	0.236633	0.147935	0.423113	0.447301	0.0101115	0.784132	0.947993	0.128875	0.254872	0.648322	0.427408	1.23305	0.263534	0.0938489	0.111001	0.103406	0.557144	0.502955	0.381622	0.413431	0.129048	0.302895	0.562813	0.351882	0.463143	0.40008	0.416661	0.598414	0.109872	0.548319	0.481533	0.17137	0.395437	0.14707	0.590103	0.179496	0.269688	0.436948	0.175149	1.04164	0.5173	0.0358574	0.382061	0.421313	0.242564	0.502576	0.644273	0.618762	0.406327	0.140359	0.192509	0.513361	0.221158	0.234179	0.270839	0.296467	0.441468	0.289099	0.586188	0.544351	0.880691	0.560675	0.401903	0.247745	0.650681	0.757763	0.0932807	0.305136	0.0	0.209032	0.21598	0.0820339	0.409787	0.255831	0.411744	0.432483	0.486056	0.328605	0.428248	0.257887	0.085724	0.578926	0.389207	0.548195	0.125721	0.285944	0.407293	0.210255	0.354878	0.545372	0.340791	0.437156	0.28655	0.257173	0.247536	0.236685	0.248135	0.0201608	0.665385	0.614522	0.47534	0.379291	0.304397	0.498213	0.425579	0.573631	0.505202	0.511937	0.301727	0.186103	0.0473002	0.260959	0.580028	0.0898399	0.587894	0.3356	0.181423	0.459257	1.70317	0.301313	0.656798	0.408876	0.449848	0.238471	0.717897	0.196596	0.462598	0.496997	0.177431	0.0946404	0.297853	0.322619	0.0789105	0.21439	0.320493	0.21098	0.142438	0.304803	0.416016	0.0623776	0.301193	0.27292	0.303171	0.187406	0.178895	0.137805	0.166736	0.243545	0.301075	0.283578	0.613329	0.433205	0.0342072	0.331616	0.376389	0.539156	0.24606	0.488396	0.237637	0.508236	0.830392	0.160181	0.110223	0.218761	0.549094	0.372898
HUMAN12768_74to169	4.65579	4.38857	6.02103	5.38251	3.79239	4.65285	5.59016	3.25063	2.63711	3.01546	7.46795	2.97983	4.17243	3.26951	6.71887	4.45201	3.16443	2.66886	1.01312	2.73557	3.34982	6.01857	6.48543	4.08073	5.45048	3.20931	3.29726	3.06571	3.932	2.31629	2.8887	4.96648	3.52187	2.74794	4.10226	4.16307	5.04868	5.03159	3.73466	3.17417	2.65769	3.43787	3.24214	5.39058	2.91692	2.9409	4.15078	3.30224	3.49448	4.65056	5.2919	4.19689	3.2604	7.59758	4.49258	2.46754	2.21232	5.52231	6.59985	3.29247	3.30409	6.81979	2.4977	4.63324	4.54177	2.97461	5.83649	6.02589	6.1253	1.52333	3.64292	3.8702	1.75325	3.49298	5.32131	5.39854	4.55809	5.62477	0.639499	3.1852	3.52991	3.36367	6.05251	4.24931	2.15067	2.65456	4.41916	6.47561	2.62928	4.52484	4.55265	5.62988	3.86824	7.37361	3.4805	6.66441	3.83379	6.57134	4.60692	3.13045	3.99171	4.86822	4.63441	3.52096	6.17322	5.08035	6.42915	2.4893	4.28463	4.95066	4.5656	4.48065	5.74877	4.32261	4.70136	5.72139	3.11745	5.44487	6.59625	2.43504	4.63536	2.63672	4.16593	1.569	3.00377	4.39121	4.01865	5.22859	4.5316	7.629	4.22541	7.84561	2.22157	3.91775	5.35961	5.04634	3.97184	3.4356	3.53899	4.61291	1.31638	4.39968	6.05179	3.68817	3.20348	4.74869	4.66698	3.09683	5.73225	2.95373	4.07569	4.51197	8.17747	3.47122	4.36925	5.28225	5.12696	5.00168	2.70551	4.28901	3.37126	3.08109	4.15269	3.27202	3.29112	7.01526	2.86928	5.22469	7.43213	3.88894	4.91758	4.043	3.42562	3.91454	3.91527	5.6109	5.5859	5.74306	3.72615	3.30608	4.20756	2.1676	3.44193	2.57543	6.39897	3.4268	4.00946	2.78007	3.7937	3.43089	3.18893	2.97481	4.43578	6.18879	6.10245	4.33734	4.039	4.88852	2.68038	4.06128	0.834427	5.02921	4.67426	5.59498	7.7388	5.16813	2.91554	5.87265	3.78253	3.30472	0.973334	5.96976	4.72099	2.22427	4.59207	2.07762	4.58046	5.59773	8.17495	2.85879	5.78174	3.76376	0.976917	5.11143	6.35979	2.53704	3.74161	5.42999	4.40342	2.69092	2.99113	5.73554	3.35897	3.48535	2.32424	4.79674	4.39827	3.60795	5.28611	3.33588	1.9429	8.01663	5.2594	5.42897	2.85435	3.57312	4.45091	4.97477	6.47531	2.12371	2.53396	4.95397	2.5684	4.6729	4.68794	5.76161	0.143456	1.11169	0.260429	0.185929	0.0333771	0.0901035	0.259415	0.255396	0.149383	0.1454	0.35418	0.318972	0.260942	0.286924	1.32573	0.438583	0.277311	0.0709608	0.0233711	0.149357	0.161589	1.13106	0.328061	0.294454	0.579635	0.174039	0.0559006	0.301501	0.542241	0.0180792	0.0948643	0.15166	0.183452	0.255095	0.0754738	0.0795254	0.249091	0.221412	0.109576	0.185664	0.0237392	0.285532	0.326384	0.238202	0.0753973	0.133564	0.284643	0.103228	0.214377	0.629759	0.671987	0.247061	0.0989748	0.690828	0.796108	0.135554	0.0608229	0.176757	0.397277	0.120247	0.227914	0.537924	0.155325	0.139902	0.540519	0.394578	0.0707574	0.272939	0.353913	0.0294755	0.180795	0.297212	0.0278498	0.319594	0.807655	0.503146	0.308436	0.556074	0.00943671	0.12892	0.366727	0.201758	0.987936	0.277266	0.0731124	0.110641	0.318881	0.37244	0.0639387	0.442545	0.475811	0.783459	0.241335	0.97186	0.0599411	0.516636	0.281067	0.452204	0.438547	0.293298	0.151971	0.48339	0.160369	0.312818	0.200684	0.473445	0.702001	0.164578	0.295307	0.0663618	0.15581	0.388157	0.540624	0.221011	0.177508	0.454662	0.163146	0.337918	0.223353	0.0412072	0.324649	0.22711	0.0788318	0.0523033	0.130119	0.329324	0.255937	1.16118	0.499512	0.436729	0.34468	0.0661965	0.0946499	0.417662	1.12557	0.468617	0.122848	0.177708	0.200617	0.244302	0.0525158	0.289822	0.126083	0.383019	0.106153	0.190034	0.422978	0.102441	0.571478	0.114195	0.185917	0.611016	0.922788	0.313214	0.349235	0.111411	0.577207	0.210742	0.0734817	0.455342	0.20498	0.0976746	0.266005	0.10666	0.0952723	0.866354	0.110885	0.347805	0.897876	0.395183	0.491427	0.160708	0.339845	0.198255	0.386424	0.468824	0.755245	0.174793	0.249906	0.212639	0.305274	0.0680359	0.126623	0.147839	0.581632	0.156713	0.213303	0.116737	0.405986	0.160481	0.173675	0.148026	0.271308	0.411589	0.284269	0.2862	0.352995	0.387637	0.0546912	0.454002	0.00651896	0.390658	0.239989	0.714029	0.531384	0.372646	0.130681	0.654182	0.332539	0.119537	0.0214563	0.282368	0.22261	0.0624059	0.415361	0.129846	0.238511	0.119098	0.502583	0.258537	0.284265	0.536619	0.0259262	0.547964	0.255554	0.0825641	0.13001	0.141506	0.143397	0.139998	0.21572	0.55876	0.255079	0.301076	0.0813706	0.324604	0.305503	0.0593459	0.306512	0.203472	0.0602683	1.13896	0.289377	0.285418	0.194129	0.15187	0.167764	0.686925	1.11364	0.186382	0.0765802	0.430541	0.0532459	0.200888	0.242008	0.245618
HUMAN12770_178to213	3.18911	5.62566	5.83391	3.34393	8.22093	4.15018	5.11596	4.45743	2.40575	2.31001	3.63233	1.28899	7.21944	6.30709	5.30951	4.05882	0.734664	3.47373	6.57306	0.772145	1.79648	7.8929	2.2934	5.41727	5.04604	3.87288	4.42513	6.03078	4.22312	9.68152	7.33018	1.68283	2.48253	3.54128	4.2847	5.86552	3.63024	2.04689	2.63698	2.2799	1.26127	3.90915	3.26486	5.49122	7.06089	5.29706	4.34995	0.514703	2.80993	7.10991	4.93966	4.79973	2.46947	4.54362	3.31123	6.88151	2.76706	3.43497	4.50288	4.56572	4.73354	3.48916	6.56914	5.69078	4.95605	2.5234	5.51931	4.93033	5.89368	12.3171	1.82895	3.76986	7.14463	7.70451	2.94093	4.91877	2.85848	5.25386	7.52974	4.02912	4.92327	6.99947	4.11674	3.52651	3.73874	3.41313	2.91049	8.11887	1.78784	6.54136	6.04866	2.89065	6.01009	3.47986	1.30892	3.00394	5.07488	2.85577	5.21134	3.13435	1.32809	4.05657	4.05002	5.90417	3.08906	3.78509	5.82493	5.02413	5.79307	4.5809	2.65483	6.04177	5.63649	3.4808	4.83387	2.88101	7.2908	4.63247	4.04668	2.11754	5.46789	6.45746	6.12518	4.29724	8.09952	3.7276	5.07767	4.95563	3.17756	3.77628	4.28619	8.10981	4.29418	4.3583	4.70589	3.46002	0.911153	4.7241	3.00159	4.74521	2.75927	2.96467	9.75554	3.50356	6.37529	3.64555	5.78099	1.88668	3.73851	4.95081	2.4007	4.62835	4.68477	3.41831	4.1499	2.82228	1.70729	6.66036	0.75002	3.51431	1.83464	8.06281	2.92556	4.69335	2.75207	1.74346	3.54912	5.61777	4.91081	4.91646	4.3162	7.43202	4.09344	2.66302	2.54608	3.93448	4.25195	5.62983	3.57019	5.94627	4.27715	7.63724	4.61284	3.04761	6.40546	1.48886	6.84561	1.67859	4.7652	4.60769	4.17966	5.97103	6.40754	7.29457	3.36109	4.88946	4.32774	4.41185	6.489	4.76654	0.994769	3.32317	4.6397	6.28554	3.68828	7.01964	5.39303	3.75823	4.38493	4.28758	1.16889	2.25282	2.95326	7.31583	6.84512	4.57104	4.57868	4.29527	3.84709	2.83578	5.45376	5.74355	3.71867	3.99633	2.87982	9.72908	3.78743	4.99255	3.03804	5.87842	6.48787	3.32263	4.60437	4.18201	2.42642	3.49917	1.7452	7.56245	2.12403	4.39803	4.50067	4.86851	2.69898	7.60529	2.75369	4.74907	4.13301	5.91265	4.23753	3.04025	9.06622	3.55147	3.82202	4.67995	4.26968	2.60764	0.258859	0.691973	0.447302	0.320343	0.204819	0.341732	0.557762	0.349386	0.203426	0.144576	0.417487	0.0352458	0.494892	0.383248	0.534173	0.68814	0.0464532	0.30983	0.69766	0.0905824	0.232078	1.01326	0.0607077	0.454913	0.689872	0.401775	0.598074	0.837004	0.465844	0.0928033	0.264256	0.0608867	0.145674	0.403178	0.522111	0.49619	0.476311	0.0829274	0.323816	0.168431	0.00803228	0.405589	0.318801	0.293125	0.296966	0.605639	0.294598	0.00201056	0.17693	0.839336	0.204064	0.836474	0.324756	0.629524	0.438176	0.877274	0.131291	0.287504	0.585988	0.605163	0.792168	0.635003	0.562966	0.188102	0.894513	0.270817	0.0386713	0.74182	0.489621	0.339997	0.140562	0.324215	0.592483	0.585152	0.290077	0.160151	0.234168	0.372046	0.439855	0.536954	0.447843	0.863965	0.479198	0.396487	0.427377	0.185651	0.165551	1.37325	0.0488862	1.31712	0.770384	0.277385	0.357171	0.466269	0.10604	0.243181	0.525551	0.210559	0.828947	0.278661	0.0583382	0.678085	0.218577	0.339647	0.151654	0.245136	0.870501	0.69636	0.458293	0.366764	0.241635	0.534397	0.910488	0.271613	0.76166	0.241572	0.613094	0.538183	0.290571	0.150146	0.213465	0.453706	0.293835	0.520419	1.00798	0.337213	0.270901	0.577321	0.368704	0.697196	0.295968	0.0730243	0.48927	0.416203	0.488967	0.428793	0.0335277	0.533772	0.382096	0.602433	0.112591	0.222567	1.01983	0.407309	0.714131	0.223787	0.532268	0.14697	0.44465	0.323206	0.140026	0.408656	0.779796	0.193381	0.610844	0.178141	0.11771	0.291661	0.0253774	0.644217	0.094701	0.341417	0.374669	0.719379	0.195606	0.11069	0.281713	0.60716	1.03813	0.308062	0.801556	0.501022	0.592758	0.302994	0.407703	0.394914	0.249149	0.221003	0.257364	0.613292	0.447098	0.675833	0.284423	0.17142	0.891997	0.199931	0.530855	0.109786	0.32901	1.02829	0.306254	0.567158	0.528697	0.67948	0.273432	0.599971	0.728627	0.590159	0.407842	0.236024	0.0505737	0.26714	0.218848	0.645457	0.465881	0.590487	0.27673	0.385209	0.408096	0.665731	0.0606378	0.144797	0.430855	0.424803	0.54254	0.518565	0.479706	0.528467	0.248866	0.388954	0.846	0.335975	0.292197	0.194374	0.0827635	0.157614	0.295628	0.439314	0.318192	0.636728	0.759519	0.615754	0.575329	0.324674	0.195175	0.218924	0.175381	0.181125	0.197766	0.315764	0.44475	0.592689	0.130505	0.622147	0.192834	0.563902	0.439221	0.491905	0.49772	0.34037	0.579811	0.370203	0.287982	0.529936	0.491065	0.198441
HUMAN12770_366to417	1.94861	3.56492	5.59463	4.7109	10.1854	3.8791	5.09395	3.04394	5.07481	2.70716	3.28782	2.11835	5.14889	2.38969	3.67984	4.1935	5.51328	4.24566	2.57583	4.6554	2.26056	5.33899	4.33934	3.82722	4.39468	5.17514	5.89869	2.46654	3.13748	9.12382	5.26193	5.30777	2.10912	4.18649	5.65103	6.09596	4.91073	4.59405	1.51031	1.6703	3.15379	4.25306	5.58796	3.45267	2.53303	3.1123	4.78489	4.42487	5.07298	7.34409	7.08486	3.50038	3.41392	9.16435	2.99038	5.71943	2.65169	4.24771	5.52875	8.54408	5.45382	4.4544	1.55182	10.4651	6.17293	2.58616	2.94686	3.67893	7.12743	2.38796	2.2205	2.97441	5.02841	4.02439	4.14488	4.2061	5.50586	3.24887	1.1814	5.26565	4.43101	4.8557	8.23588	3.24628	4.29403	4.08267	3.46873	7.48417	5.37555	5.20309	3.25061	3.40624	4.93683	5.67505	1.16272	4.64243	4.9229	6.38866	5.25533	6.67914	4.07803	7.35153	3.1158	5.05168	2.68866	1.07216	5.44826	3.01027	4.60433	5.45627	3.44568	4.54077	6.48901	1.72933	2.95374	3.56033	3.92562	3.75201	4.28846	2.6706	4.09234	2.89525	4.43673	5.30185	4.87793	3.81355	6.33454	3.88223	3.7618	6.24673	3.48684	0.686927	3.33174	4.71304	7.6806	5.71156	5.91431	3.022	3.1936	5.2871	1.62817	4.31371	7.98859	4.02922	4.079	5.08891	5.05347	4.40112	4.90597	5.88507	3.70719	3.29705	4.1455	1.61699	2.92254	4.846	3.28272	8.29426	3.33034	4.35354	4.34485	1.03512	4.11343	4.42695	0.969227	6.23358	3.66644	5.70407	5.40592	4.08489	2.49491	2.42525	2.34412	1.89043	3.82101	5.10773	7.65843	3.47168	3.16102	3.12149	3.63675	4.53443	1.60333	1.67836	5.14774	2.48513	7.9363	6.1686	3.65287	4.95898	4.29354	6.31947	3.59345	7.09179	2.82558	4.4484	5.02786	3.17947	4.40902	7.33844	1.82715	2.82317	5.64293	5.92049	7.54814	2.82787	2.22899	3.65879	4.78665	4.32251	1.67593	4.33098	6.39477	3.1597	3.63783	4.0885	6.04273	4.09937	2.95908	2.1687	4.42228	7.6673	3.07673	3.06194	7.20843	3.21166	4.30541	2.68938	4.68013	5.61928	3.74943	4.84294	3.72767	4.20257	3.74506	3.83758	2.6629	4.60773	4.19787	4.27394	3.53146	4.8951	5.08694	1.93289	5.9906	7.47986	3.22039	5.14901	4.06659	3.11563	5.36455	5.59387	7.84398	4.28764	3.04461	4.46101	0.117414	0.395768	0.382465	0.365192	0.121367	0.359701	0.579796	0.235488	0.268909	0.0754818	0.188473	0.0521535	0.316254	0.211998	0.426756	0.135792	0.231137	0.3223	0.182247	0.129581	0.140844	0.653727	0.270165	0.385188	0.507778	0.481201	0.542201	0.245026	0.273023	0.0680358	0.21868	0.0993192	0.240725	0.389457	0.278182	0.43695	0.499546	0.139228	0.0526907	0.113689	0.111351	0.339547	0.557303	0.236231	0.0890539	0.259807	0.340781	0.162176	0.522115	0.267586	0.761617	0.255789	0.186766	0.993989	0.254411	0.334325	0.131772	0.369635	0.955914	0.752247	0.397364	0.588071	0.153821	0.273075	0.696861	0.122846	0.0502299	0.494028	0.861189	0.0680731	0.102238	0.14163	0.455736	0.449747	0.274859	0.282727	0.425006	0.360603	0.0222435	0.823271	0.65762	0.768646	1.53585	0.364641	0.283235	0.362229	0.250009	0.612636	0.30699	0.846531	0.252064	0.56659	0.482999	0.547611	0.0323569	0.31715	0.187424	0.491458	0.583	0.298073	0.196526	1.29982	0.17933	0.380261	0.174842	0.0571748	0.945005	0.366113	0.259772	0.205825	0.223013	0.394359	0.882405	0.0757366	0.212136	0.524118	0.500525	0.40241	0.368908	0.0570292	0.128257	0.210666	0.276915	0.678444	0.27839	0.293808	0.356452	0.212492	0.335638	0.715854	0.299441	0.0124609	0.444449	0.364939	0.655209	0.923469	0.264615	0.355974	0.145903	0.345204	0.0484062	0.539643	0.728741	0.366965	0.628406	0.222152	0.642327	0.174078	0.417175	0.42396	0.294838	0.0623351	0.593219	0.0729254	0.216176	0.312538	0.0770054	0.424115	0.0130092	0.656631	0.344983	0.0407136	0.359076	0.342581	0.0688458	0.733976	0.315475	0.32531	0.466276	0.177635	0.298672	0.077115	0.267109	0.0935254	0.171963	0.612419	0.604769	0.130521	0.340245	0.20416	0.374293	0.223232	0.0772357	0.0902445	0.77589	0.138921	0.476622	0.229052	0.49368	0.543602	0.411863	0.514027	0.369986	0.531498	0.273924	0.430648	0.412724	0.327637	0.364969	0.562083	0.0792781	0.225916	0.317966	0.502004	0.558127	0.116383	0.06303	0.428317	0.453981	0.41499	0.0692403	0.301442	0.709781	0.124806	0.412922	0.271701	0.61584	0.288556	0.356159	0.144811	0.440942	0.963408	0.181448	0.18634	0.456099	0.0319688	0.195746	0.289058	0.504179	0.302975	0.445232	0.511672	0.234152	0.285906	0.180931	0.365026	0.120859	0.115037	0.249871	0.266475	0.149937	0.756933	0.197337	0.0700068	0.270805	0.263879	0.178976	0.407673	0.496692	0.0856187	0.401064	0.760281	0.305838	0.151941	0.222624	0.303426
HUMAN12770_648to764	3.76666	7.47031	3.62943	5.10455	5.3185	4.0131	3.65957	4.5785	3.37704	5.47681	4.98478	0.153851	6.25939	5.14917	11.4106	2.37159	5.10529	2.8473	5.68562	0.854739	2.14171	5.65027	3.69233	5.21558	2.05843	6.61283	7.12765	4.43933	4.18543	10.5303	6.66665	2.58957	7.77951	3.61523	4.54367	5.55644	3.26911	4.64603	1.01412	3.73579	2.78244	1.7899	2.17309	1.27382	2.31031	6.5356	2.91192	3.2641	4.30782	4.66147	9.92022	8.54575	0.563172	9.84558	6.37839	4.42885	4.00426	6.09918	4.67005	7.30022	3.93403	4.32255	3.62411	3.88275	3.51293	5.64042	8.51711	10.6333	5.8196	12.7025	1.47882	2.89031	6.94975	4.3496	4.1981	8.1196	2.76588	4.20832	0.0	6.10365	4.10244	4.26187	6.66467	2.44216	6.62044	5.8803	1.89074	3.57959	1.4656	4.57476	1.60586	4.59591	1.51785	5.47073	2.36954	5.68772	1.67933	2.12353	6.73955	2.05134	6.21742	4.58987	2.86142	6.636	3.59659	4.24799	5.98843	4.67267	4.18905	4.39336	3.37079	3.70601	6.68407	0.182311	3.35217	6.44483	6.29444	4.65092	5.4461	5.00275	3.53066	0.674021	5.12819	8.17667	1.4459	3.49668	3.92205	9.66396	5.31162	4.0953	2.41258	1.91571	7.72205	5.02461	6.07343	6.05078	3.77358	4.99919	3.31727	2.79102	2.17722	4.5161	7.48883	8.04792	7.67591	1.4995	5.05061	3.55397	5.1703	3.20365	4.71817	4.02514	7.1834	2.06246	1.89818	5.67116	4.73279	6.8506	8.92422	2.69775	0.545727	3.5973	3.7861	2.44779	1.85549	6.28435	3.22785	4.54298	4.5125	5.0673	5.65544	4.85638	3.57162	5.76071	6.17838	3.94922	6.72838	3.86883	2.62765	2.84863	4.84568	9.57279	6.10001	3.12854	7.51768	1.88038	5.34015	1.25393	4.95304	7.07612	4.0124	4.93952	4.15036	2.53365	4.6908	5.20916	4.71393	7.31876	6.27145	4.06406	5.43258	4.57823	6.22836	6.31478	11.2448	0.592871	1.28148	6.49487	5.9729	3.92935	3.46651	3.89917	5.54366	3.06541	6.43029	3.37842	3.95627	6.74524	5.56647	3.46587	4.87708	7.26638	2.13908	9.33357	6.16214	5.79702	1.72265	2.60149	4.26843	5.33321	8.48544	4.01157	6.43192	4.26804	0.389645	3.5998	3.96171	5.25348	3.91168	5.16812	1.37453	7.31462	5.22426	6.50298	2.18273	3.11381	1.86288	7.18763	4.46216	5.74201	4.20853	6.21689	7.71389	4.5685	2.39452	3.94539	0.312162	1.26966	0.0868617	0.23066	0.0715439	0.211134	0.129198	0.165322	0.129148	0.541475	0.350846	0.00149829	0.387031	0.152475	3.12475	0.138425	0.206552	0.110192	0.185062	0.0156409	0.0514678	1.20436	0.0627479	0.592446	0.097232	0.174795	0.483304	0.712322	0.33173	0.117053	0.179003	0.0318338	0.45716	0.316185	0.188619	0.462522	0.189019	0.223951	0.0157762	0.233712	0.0242918	0.0410058	0.0614364	0.0476579	0.0802561	0.217618	0.119128	0.0743597	0.404167	0.384147	2.27388	1.76733	0.0119703	1.34505	0.428684	0.186874	0.138158	0.131166	0.299314	0.423288	0.163567	0.249214	0.111899	0.312921	0.130963	1.03827	0.113927	3.31391	0.121197	0.283986	0.0418549	0.0934111	0.422079	0.135638	0.312513	1.10494	0.237361	0.734932	0.0	0.419992	0.373837	0.492046	1.37031	0.145443	0.264112	0.110272	0.0312124	0.297414	0.0448108	0.262921	0.0413268	0.5399	0.0670563	0.461358	0.0397117	0.192463	0.0535392	0.0810697	0.400679	0.135339	0.175552	0.534306	0.110015	0.706064	0.0581243	0.501042	0.362641	0.279368	0.0629736	0.0993115	0.189899	0.178184	0.465746	0.00142431	0.0861254	0.226662	0.301974	0.216159	0.190148	0.235889	0.0675505	0.00838584	0.133716	0.468241	0.0414043	0.0564706	0.150151	2.45338	0.489573	0.239414	0.0872223	0.0158785	0.355966	0.204768	1.21709	0.358645	0.092103	0.151265	0.112025	0.126351	0.0625711	0.221593	0.207174	0.812795	0.59163	0.0390689	0.444658	0.150144	0.632795	0.0602137	0.218147	0.176997	0.733758	0.0617708	0.0598903	0.162721	0.40043	1.61161	1.07913	0.144402	0.00891492	0.0281039	0.0797937	0.0661641	0.0338008	0.450601	0.284193	0.309941	0.953945	0.459845	0.181674	0.0480095	0.496613	0.165214	0.406611	0.213162	0.963416	0.219382	0.13296	0.125695	0.346573	0.303901	0.679679	0.0638374	0.820814	0.0640256	0.110812	0.0107052	0.340091	0.12009	0.222291	0.175989	0.201549	0.0853601	0.278723	0.30514	0.250114	0.5225	0.222995	0.272061	0.0839117	0.189533	0.267578	1.50259	2.91346	0.00602063	0.0182597	0.825099	0.435004	0.240973	0.0734293	0.178211	0.240224	0.0722638	0.167672	0.108413	0.0909297	0.147286	0.178533	0.0788042	0.384695	0.234956	0.0409265	2.42404	0.395735	0.0395731	0.026451	0.114467	0.165084	0.26465	0.515531	0.316562	0.405581	0.173798	0.00807934	0.215869	0.295167	0.0430365	0.189491	0.318991	0.050888	2.09361	0.464714	0.217534	0.0492473	0.0669097	0.0309393	0.458527	0.558944	0.253889	0.0979242	0.490448	0.133728	0.128836	0.0765324	0.0481298
HUMAN12772_161to214	4.11972	4.16221	5.93751	2.96153	4.93946	3.30724	2.2595	6.41211	4.25628	2.51577	3.56825	3.87675	2.93339	2.66864	3.72559	3.71572	4.33427	1.19407	1.78156	5.87646	4.3805	5.08903	4.45315	3.26826	5.66127	4.22714	4.66751	4.8058	4.63192	7.7108	6.3477	2.3642	2.68656	4.21824	3.45586	2.1243	4.53786	4.31409	4.90633	2.94414	1.6354	2.79641	4.53279	2.14228	2.50671	2.63562	4.86005	2.6094	1.91133	7.6155	2.75396	4.56067	4.4879	6.43913	4.41604	3.56293	0.856812	3.07793	3.53225	1.27767	3.06003	4.47481	2.99547	4.32598	4.17016	3.94125	3.97058	2.13813	7.363	6.46234	2.61133	4.89373	2.02138	3.78409	5.82019	2.22117	3.92491	2.04463	1.13105	3.89427	5.28086	3.20365	5.12432	3.61696	3.05678	2.97404	5.34516	4.57543	2.04031	4.89405	4.79852	4.54873	3.9594	5.02196	2.1604	5.09753	4.96375	5.55115	4.38773	4.88851	2.87837	3.56195	1.90507	4.90239	3.70025	5.16023	3.66388	2.69961	3.66198	3.33948	3.63508	7.2583	4.46081	4.61303	4.4758	4.98351	7.69904	3.51021	4.25921	1.71998	3.9178	4.321	1.99676	3.31123	4.71452	3.52267	4.31774	5.67347	3.88338	4.89208	3.8228	9.51793	2.99286	4.58838	7.84536	4.66761	3.5402	5.50671	1.62854	4.79325	0.970446	2.9452	1.33828	4.25148	2.86262	3.0211	6.21286	1.95112	4.56748	3.56254	5.32628	7.41708	4.50768	3.39432	3.42326	3.69169	3.69468	3.55595	2.00323	4.9569	2.58673	1.62355	3.07614	4.29622	2.95673	5.8179	5.32757	3.97897	5.41659	3.63577	3.56086	2.39535	4.82361	3.94835	4.31263	3.47237	7.46717	4.52576	2.61863	2.9337	3.71295	3.73414	2.79992	2.91561	7.2495	4.12913	4.58182	4.7875	3.80392	2.92297	3.39654	4.19874	3.33587	7.84086	3.31632	5.97432	4.57778	5.6517	3.41276	5.10806	0.26958	3.97186	5.43733	5.67732	2.8613	7.40018	3.28245	5.49163	7.47564	2.05585	1.42009	3.56582	3.47999	3.26138	5.14437	3.86281	5.48585	2.88323	7.01712	6.04729	5.01314	3.41514	3.23193	5.24358	5.80486	3.80366	6.01953	1.87107	4.4415	3.75229	5.99738	3.2564	6.96595	2.99862	1.94729	3.69559	3.98189	4.84701	5.4367	4.51649	2.25522	4.68464	3.16622	5.91945	3.16678	2.40137	4.03511	5.091	10.0097	4.12453	2.50787	3.53572	1.35646	8.78	5.31626	3.84139	0.253021	0.365231	0.319034	0.268505	0.0698477	0.263047	0.126483	0.559604	0.411733	0.0694295	0.212696	0.256115	0.108641	0.234093	0.532266	0.323389	0.545099	0.0500089	0.0597492	0.183675	0.156864	1.06683	0.347643	0.363194	0.599686	0.343284	0.0503247	0.417778	0.315446	0.068492	0.339832	0.182525	0.206793	0.504651	0.136629	0.168775	0.239601	0.429925	0.141131	0.31215	0.0639837	0.275519	0.540041	0.191069	0.117134	0.161669	0.453861	0.11419	0.137739	0.670904	0.370133	0.276024	0.277144	0.451251	0.699049	0.216671	0.0174497	0.207148	0.234589	0.0858139	0.268052	0.430505	0.199623	0.167063	0.381238	0.246524	0.0285602	0.0513616	0.612679	0.120946	0.207423	0.423482	0.0710796	0.364649	0.517021	0.240121	0.242097	0.178004	0.0176727	0.418476	0.557183	0.191571	0.588397	0.286653	0.0823414	0.157383	0.300086	0.3745	0.0729361	0.356806	0.499537	0.620585	0.357613	0.921151	0.0738788	0.901379	0.609408	0.351832	0.486905	0.622275	0.21379	0.296301	0.0909409	0.548121	0.29171	0.41834	0.582797	0.287442	0.439951	0.190108	0.26409	0.57776	0.613469	0.39208	0.272377	0.523529	0.438563	0.22119	0.354516	0.206604	0.40786	0.336807	0.111892	0.0992148	0.209663	0.342764	0.299535	1.09147	0.346791	0.958015	0.386022	0.0553966	0.164813	0.376546	0.936595	0.405779	0.306823	0.256418	0.165224	0.244997	0.022962	0.190859	0.0616382	0.33137	0.117523	0.167975	0.640459	0.131912	0.491107	0.221307	0.406718	0.829054	0.494156	0.307923	0.446643	0.0873964	0.37903	0.182657	0.117135	0.352111	0.313559	0.1104	0.258388	0.257105	0.133897	0.628262	0.494478	0.272628	0.755508	0.304031	0.276639	0.136877	0.484781	0.245845	0.636647	0.211722	0.567101	0.404844	0.0975936	0.369653	0.475287	0.0775827	0.201826	0.211499	0.749539	0.351252	0.362242	0.221377	0.218724	0.145733	0.280071	0.297989	0.421106	1.17065	0.410292	0.412121	0.460408	0.632242	0.157352	0.342894	0.00874647	0.430814	0.449535	0.829602	0.254426	0.939992	0.133562	0.649114	1.04043	0.0976819	0.0352774	0.24474	0.211338	0.219094	0.640569	0.228028	0.329581	0.107499	0.422706	0.478696	0.170884	0.282581	0.0623673	0.517616	0.417007	0.0925221	0.12107	0.125056	0.437213	0.367552	0.419011	0.346675	0.695963	0.289943	0.108817	0.211771	0.292002	0.0545207	0.413099	0.263047	0.0681768	0.445733	0.269719	0.348018	0.224666	0.169652	0.193932	0.477476	0.949905	0.529564	0.221692	0.509257	0.0204678	0.428073	0.479319	0.25898
HUMAN12772_1to52	3.29858	6.35645	3.29162	5.65415	8.74593	0.0	5.41908	4.68385	5.11961	6.75862	4.32777	1.44834	2.74698	4.08566	9.71453	2.66285	1.48317	4.35069	0.0	0.63361	3.23419	8.01203	2.5048	3.38963	5.74282	5.36598	2.92268	2.57161	6.43496	1.92298	4.58273	2.41645	1.37637	3.94221	1.24788	0.0	2.60852	2.44445	4.46742	4.31567	3.95346	2.57322	6.19714	7.69477	2.73627	1.30656	5.78561	3.90689	2.48297	7.26376	6.4423	4.91985	1.81499	3.35947	5.18579	4.33276	0.918647	1.33644	5.75455	1.7821	4.95333	4.32126	2.22188	9.13241	4.68349	5.68848	0.0758881	6.90065	4.1685	5.26353	4.32945	3.25304	0.608019	2.20568	5.72523	5.58827	3.00853	6.78104	1.55019	1.12823	4.53745	2.35362	4.20202	1.6823	0.781203	2.03235	4.85756	4.14134	6.8179	2.60035	5.56012	5.70856	5.4218	5.82821	0.530404	2.31769	3.09477	4.71926	4.0936	4.02469	1.13111	4.04787	3.91617	6.82645	3.57028	4.67092	5.83606	5.52701	4.57092	0.526716	5.22715	3.09124	3.24497	2.8638	3.84764	3.07164	5.19961	5.6758	5.84273	1.9662	2.93333	4.41015	1.21241	0.914895	4.8422	3.66002	6.028	8.14384	4.15669	4.83877	2.583	5.93291	3.35437	6.08897	7.13644	3.14236	2.61304	6.56469	7.48527	5.33892	2.54484	6.00366	1.51908	4.77445	5.26341	4.33561	5.56454	0.733738	5.36428	3.29335	1.99306	2.69386	5.44505	1.36027	3.29496	3.93697	5.40452	7.38355	2.58688	3.2439	4.80295	2.8962	1.97117	4.519	2.36719	4.61051	2.39461	4.95554	6.72527	5.21695	5.45644	5.46485	3.79579	2.48516	4.61743	3.41489	8.73137	1.07717	4.88402	6.99961	4.72629	5.56087	1.63234	2.56018	7.72441	4.6347	2.85819	3.59467	5.60089	2.02091	2.14139	2.46681	2.23993	5.50966	1.96757	2.89613	2.94973	5.97409	1.87051	6.63735	8.28324	5.79744	5.6424	10.4804	7.19533	2.41655	5.22818	5.21907	3.42058	3.14316	1.83377	3.01691	1.45906	1.31193	5.01975	2.07302	5.05991	5.20961	3.13846	5.21844	6.54348	2.65183	6.25054	3.57575	2.77849	8.18493	4.35641	3.99237	0.356127	2.36155	3.52414	8.55331	4.24958	4.32655	6.77908	5.98721	4.029	6.77273	3.45886	5.61333	1.32937	5.73132	2.63521	4.1824	2.81899	0.957764	2.49606	3.26705	5.37343	3.78027	2.94179	4.08566	2.71102	3.76387	2.86237	3.76721	0.274959	1.98309	0.291908	0.437799	0.0934813	0.0	0.619745	0.497112	0.283903	0.88296	0.304558	0.0633764	0.154459	0.449754	2.38818	0.212709	0.0490131	0.167379	0.0	0.0470616	0.105986	1.16837	0.116391	0.42094	0.445626	0.305466	0.0134261	0.324695	0.797761	0.00751164	0.171495	0.0705296	0.0379042	0.458188	0.0230716	0.0	0.185513	0.170831	0.225081	0.372896	0.12484	0.240845	0.798414	0.441654	0.138621	0.0255848	0.362259	0.0474868	0.145124	1.48016	1.36675	0.646485	0.0858791	0.369838	0.70081	0.397029	0.0516107	0.0615328	0.687114	0.0264286	0.45267	0.407388	0.143679	0.766185	0.800249	0.591367	0.000296438	0.988488	0.610465	0.0384944	0.202623	0.214563	0.00726332	0.13608	1.43754	0.82573	0.279693	1.98812	0.0482274	0.0202807	0.370303	0.236933	0.582018	0.0755041	0.026793	0.0844075	0.490549	0.550205	0.56761	0.310855	0.750887	0.712204	0.801943	0.842947	0.00207189	0.256285	0.241138	0.458898	0.509592	0.177847	0.0261032	0.724272	0.100655	0.921518	0.236776	0.533645	0.463884	0.507808	0.381045	0.0103589	0.4449	0.361942	0.196106	0.286354	0.307922	0.112733	0.446908	0.27185	0.319607	0.0438652	0.148887	0.371868	0.0867888	0.0182981	0.410449	0.23364	0.479964	2.85895	0.58141	0.366361	0.104206	0.0430942	0.133513	0.87293	1.93863	0.349482	0.156572	0.242501	0.602251	0.68595	0.100283	0.950493	0.0691004	1.04083	0.130929	0.197659	0.735317	0.0153063	0.597777	0.231046	0.118099	0.29823	0.67187	0.0944957	0.42585	0.0319492	0.779511	1.14111	0.231181	0.426351	0.27735	0.171253	0.0635016	0.343372	0.16066	0.679319	0.28914	0.829161	1.77945	1.06202	0.534046	0.0396588	0.543099	0.131176	0.524844	0.367906	1.65253	0.00807779	0.521838	0.757756	0.386416	0.0253595	0.139675	0.125647	1.31085	0.297751	0.152	0.473915	0.367542	0.267756	0.129951	0.0827636	0.189744	0.548411	0.10554	0.0613912	0.432094	0.543761	0.0448227	0.7671	0.326888	0.632744	0.316808	2.09271	1.46356	0.286756	0.285136	0.759986	0.162262	0.238142	0.0725043	0.181302	0.103439	0.0360854	0.399831	0.116047	0.626071	0.437629	0.158052	0.274839	1.01582	0.319951	0.259378	0.378255	0.374592	0.205426	0.377178	0.154173	0.0069556	0.0870381	0.317783	0.952591	0.422317	0.538665	0.83606	0.659984	0.469523	0.164386	0.532192	0.40658	0.0314038	1.38051	0.44508	0.365719	0.115482	0.0549981	0.349859	0.276682	1.3967	0.272842	0.156014	0.457271	0.137884	0.368132	0.102889	0.214291
HUMAN12772_338to371	4.49906	4.08214	4.90486	3.95391	7.81621	4.60335	5.05907	2.16533	3.5284	5.57387	6.00315	4.29827	7.41753	6.76585	3.95895	3.35952	3.86915	3.49555	4.58417	3.39116	2.96276	5.77637	6.60614	4.11273	3.38043	3.61898	3.89904	3.21041	3.43243	13.2064	8.55641	3.47261	2.92829	3.08294	4.47597	3.77698	1.81735	7.52862	3.85664	6.57898	5.02225	2.94943	2.4122	4.88986	5.57402	3.74837	5.26486	5.38175	2.28947	2.87184	6.435	6.40491	3.73095	2.7027	6.06028	5.65615	4.44227	9.09586	5.44251	4.70195	2.44294	4.95541	2.10748	5.09809	4.05504	4.68173	7.31194	7.03741	2.63875	10.821	1.47606	4.75091	4.99931	5.08951	5.11099	4.87032	3.69454	4.15359	4.20935	2.79617	4.00676	5.30204	3.9606	2.9977	6.22037	3.02609	1.61115	5.83251	0.0	4.30613	6.42299	2.74017	1.25698	4.54163	1.85817	6.17265	4.80195	5.47731	3.21643	3.35146	1.65227	4.60818	3.43437	3.35098	10.0865	6.2577	4.17856	2.93639	2.25731	8.38001	3.73386	3.19833	3.03826	3.34583	2.19645	4.55522	2.98923	4.29784	2.75256	2.97146	3.60964	2.83868	5.63187	2.71355	5.20338	2.47103	2.59404	4.21708	3.64668	5.26452	4.3319	6.64877	0.909417	5.68497	3.96941	4.73551	3.48923	4.00385	5.98756	2.31305	1.81973	3.32362	3.32539	4.56176	5.28738	4.61628	3.99676	7.76166	3.0158	6.22147	4.50971	8.41985	3.86267	4.96792	4.25848	5.49353	4.07495	4.61465	1.42764	4.28849	4.15747	3.77403	4.90076	4.60517	0.68687	5.51135	4.74698	3.41115	7.01857	3.50415	3.27245	3.76673	4.15509	3.96295	4.52459	5.33003	4.56337	3.12131	2.39757	4.13101	3.65547	6.37122	3.36202	1.41024	3.90714	3.14209	3.13898	2.15889	6.40352	4.12147	4.28684	4.34709	2.64822	7.34959	6.83036	8.46434	3.70307	7.10278	3.00556	3.36276	6.4484	5.00788	2.77808	6.11786	5.18134	4.24013	3.89785	5.1655	11.9961	3.89705	9.16928	6.58452	3.29394	1.52895	4.00807	2.13848	6.17407	5.86273	4.54171	2.08823	3.1826	3.29453	3.41453	7.16875	3.86983	6.45987	3.58638	3.98052	1.76124	3.07557	5.47884	5.55138	5.19252	3.44521	3.57326	1.12129	3.95228	9.63903	1.76798	2.4738	2.99539	2.04152	1.53162	4.54217	2.85504	2.69902	4.36141	6.8994	4.87315	5.20044	7.88976	0.686001	2.54697	2.09117	2.71714	2.8979	0.357716	0.43126	0.274254	0.421965	0.253964	0.404265	0.288012	0.182059	0.461177	0.306392	0.714134	0.214729	0.514966	0.752594	0.459022	0.260525	0.525698	0.251431	0.587525	0.287489	0.177653	0.865393	0.620035	0.360194	0.407274	0.444026	0.188213	0.613584	0.347888	0.311896	0.362722	0.139003	0.27886	0.183718	0.798852	0.586444	0.134731	0.733933	0.218669	0.573068	0.0775964	0.325101	0.221728	0.181127	0.869551	0.304711	0.298842	0.217139	0.146572	0.470714	0.42447	0.419342	0.247714	0.333737	0.667732	0.521366	0.267042	0.766632	0.355473	0.0935814	0.127083	0.746068	0.204303	0.437818	0.474511	0.427975	0.0868948	0.536191	0.232073	0.220634	0.0886135	0.537872	0.624812	0.529639	0.322492	0.313645	0.416979	0.538951	0.0164428	0.435318	0.72906	0.490357	0.415969	0.0974209	0.502149	0.111855	0.155056	0.674136	0.0	0.473738	0.769148	0.146344	0.0886037	0.563235	0.039275	0.676465	0.58141	0.261206	0.568028	0.357509	0.098179	0.34326	0.177163	0.307848	0.503234	0.357375	0.463494	0.114748	0.0319905	0.267295	0.486063	0.33178	0.361851	0.36843	0.102803	0.72893	0.26393	0.220106	0.311201	0.228449	0.379016	0.265941	0.680049	0.137425	0.540746	0.182165	0.273931	0.691143	0.48052	0.662143	0.372342	0.0613198	0.0478368	0.443731	0.325866	0.249141	0.203421	0.387828	0.656318	0.207788	0.114653	0.25301	0.259054	0.535739	0.192074	0.0765991	0.499898	0.456547	0.397084	0.737767	0.463968	0.491782	0.692764	0.368026	0.298442	0.417772	0.268331	0.126563	0.0610537	0.604663	0.291344	0.232401	0.496418	0.293391	0.0296553	0.662695	0.291333	0.414164	1.05937	0.211202	0.348886	0.193921	0.719807	0.377239	0.450466	0.424149	0.157143	0.35193	0.242042	0.363853	0.35047	0.382773	0.250235	0.0588564	0.452402	0.436204	0.38792	0.106339	0.590434	0.58225	0.43021	0.301518	0.243679	0.908761	0.440466	0.710559	0.383175	0.619908	0.316659	0.269572	0.285563	0.624669	0.282328	0.702658	0.384175	0.228903	0.185008	0.571017	1.26998	0.327266	0.307698	0.333209	0.40096	0.143663	0.540552	0.254402	0.271842	0.327314	0.519222	0.234541	0.255571	0.25376	0.1901	0.585201	0.499243	0.100449	0.118271	0.281093	0.145001	0.284013	0.608922	0.72508	0.423367	0.368232	0.22903	0.0392286	0.39293	0.225559	0.183982	0.127745	0.227336	0.328527	0.0886792	0.438234	0.234467	0.281941	0.168634	0.394064	0.52554	0.383799	0.266335	0.032077	0.0786248	0.146942	0.32575	0.178576
HUMAN12774_209to446	5.96551	7.10485	5.09007	8.39348	5.06334	7.73011	4.49351	5.44118	5.67546	5.36469	6.30649	3.9506	8.1086	7.95916	6.52463	5.95374	7.53779	10.1196	6.20944	5.47883	4.48186	6.95912	6.512	5.05948	5.27591	5.48289	3.85793	7.60159	4.82028	3.46382	10.3624	6.8373	4.57886	6.14687	7.7228	6.88879	5.69827	9.82898	5.54216	3.40493	12.0014	6.8178	4.6448	4.93358	7.72103	6.90578	5.57185	7.49659	6.75228	7.39805	9.89112	6.13684	3.19743	5.95555	6.62544	7.65145	6.65579	7.40049	6.77865	7.57085	6.74323	6.8654	4.08444	5.99627	6.69716	5.0137	3.54669	6.31186	7.0133	5.44082	4.89643	6.07685	5.16309	5.73949	6.96682	8.58032	5.37086	6.57875	8.01013	4.55081	6.39804	5.52904	7.29413	4.78309	6.90733	4.31138	4.48231	9.75256	2.40535	5.94192	4.64525	6.59001	5.76113	8.36993	5.20831	7.52862	5.62814	8.4122	7.19746	5.93105	6.26413	8.1591	5.56654	5.98779	9.35618	4.75897	6.40687	5.90699	5.33136	5.64556	4.41736	4.48025	8.17662	6.68879	5.88479	3.97696	6.35284	5.00133	6.41564	7.21272	5.7913	5.66811	7.60383	4.39813	6.72885	7.0579	6.23309	7.80632	5.38879	7.9197	5.7288	7.90012	7.83977	7.46321	6.78368	5.55652	8.10543	6.99172	7.03375	4.32801	4.15795	5.13096	5.24738	6.875	8.10232	4.66763	7.61343	5.02684	7.56869	9.64688	7.90093	6.52056	5.9123	5.39975	5.1085	6.51338	8.19	6.13072	4.39691	6.29613	5.25545	8.03218	6.40769	6.39884	4.81067	6.74758	4.90073	5.01782	8.7458	4.68867	4.61735	6.65969	4.88697	4.65163	5.61796	5.66986	7.00566	7.89439	5.84734	5.01525	5.41674	4.03319	7.99041	4.74349	7.8423	4.30414	5.78587	6.78783	5.02309	6.91514	4.28509	6.84469	5.80072	12.0991	5.65636	5.96255	5.28203	5.88164	7.10773	8.05362	5.03866	7.45621	6.78902	7.11015	6.50015	4.86349	6.2078	7.89751	8.03605	5.41446	4.59437	5.36187	4.3856	3.97228	6.90503	6.10726	8.42959	7.23468	6.50994	5.8537	7.67379	4.79375	6.42598	6.05889	8.51567	4.34239	3.9059	5.00455	5.00678	4.56234	3.79922	7.93696	7.06643	6.52275	5.34159	4.08809	7.4268	5.71034	4.11956	4.51624	8.82129	7.73354	5.8872	7.17836	4.65098	7.23705	4.48352	5.7259	8.85739	7.14935	5.13464	8.58353	3.57604	7.94643	6.01837	6.12873	0.388931	0.723781	0.346255	0.475708	0.168599	0.319748	0.33264	0.400014	0.441098	0.285094	0.356026	0.162149	0.406644	0.606638	0.776698	0.482355	0.352741	0.361211	0.143433	0.261571	0.191333	0.752149	0.414394	0.617114	0.466919	0.499741	0.120183	0.476323	0.415603	0.0376356	0.300521	0.250952	0.338198	0.521511	0.280816	0.411839	0.250189	0.548821	0.244482	0.222114	0.342543	0.360667	0.495901	0.432305	0.318051	0.312119	0.484232	0.327803	0.30679	0.790079	0.894825	0.509196	0.0854636	0.489612	0.593398	0.369398	0.196925	0.220911	0.504456	0.302955	0.366272	0.469637	0.305966	0.408443	0.471102	0.416403	0.0563444	0.441793	0.564218	0.218645	0.388909	0.31406	0.158944	0.319867	0.544397	0.669083	0.422472	0.514963	0.21909	0.257241	0.648698	0.419593	0.564961	0.21051	0.244905	0.251042	0.269294	0.693472	0.101348	0.366516	0.32655	0.52137	0.472927	0.99289	0.145023	0.536014	0.357455	0.457445	0.3789	0.528699	0.290533	0.638075	0.282881	0.658789	0.295	0.360269	0.563596	0.363405	0.380281	0.352101	0.290453	0.356759	0.412972	0.463683	0.211692	0.300101	0.484721	0.415578	0.257433	0.377566	0.404201	0.321833	0.238957	0.225183	0.437321	0.439749	0.345265	1.21349	0.439921	0.794767	0.19951	0.0881915	0.141114	0.526331	0.621663	0.384977	0.438087	0.18593	0.467727	0.297851	0.232086	0.270065	0.169834	0.542332	0.363386	0.243068	0.572928	0.233205	0.608175	0.433828	0.304116	0.553183	0.463776	0.251509	0.296865	0.339431	0.642233	0.353312	0.253994	0.48752	0.247477	0.301967	0.555948	0.444793	0.233736	0.702592	0.479234	0.511536	0.771075	0.433839	0.444536	0.275075	0.489763	0.258635	0.3763	0.29658	0.504802	0.348154	0.276438	0.527831	0.390191	0.158994	0.453436	0.183233	0.67154	0.311206	0.470636	0.449091	0.454613	0.397004	0.187472	0.311261	0.321406	0.643081	0.392766	0.441601	0.338023	0.516367	0.180005	0.585792	0.181036	0.353846	0.390594	0.818931	0.701067	0.242102	0.339243	0.684787	0.66841	0.452771	0.125017	0.360982	0.249581	0.140314	0.514988	0.302741	0.567808	0.378894	0.345551	0.259557	0.452073	0.349183	0.29393	0.525376	0.642585	0.240883	0.204972	0.185028	0.236428	0.265963	0.288215	0.439483	0.606004	0.493159	0.249592	0.354877	0.461466	0.194527	0.241813	0.322197	0.220337	0.718174	0.351117	0.431785	0.235752	0.312238	0.264254	0.461983	0.821769	0.45709	0.365878	0.578943	0.100079	0.224434	0.31717	0.440023
HUMAN12775_1to56	2.8499	4.0594	4.48745	3.83188	2.83161	4.02854	2.99263	5.37503	6.98651	2.72928	3.79664	5.55374	3.55239	3.88169	4.40436	5.04918	4.25434	2.33192	3.50765	5.0776	1.59208	5.9294	4.0541	3.39596	5.60685	4.9051	4.30702	2.48971	3.85209	3.87173	5.40449	6.45032	3.946	4.02506	5.43628	3.85588	2.75034	6.15378	1.30409	4.86868	5.46124	4.84062	4.87801	3.53435	4.9831	4.97961	5.35021	2.5283	2.45077	6.56313	3.47165	2.47021	3.95239	3.26736	5.51968	5.15832	1.74274	3.13294	4.54166	2.36245	2.78736	4.88108	4.59588	5.25297	3.96019	6.41892	0.734243	4.03962	3.93265	3.25962	3.92012	3.20885	5.71184	5.20321	5.07363	3.7976	5.63652	6.35946	2.0307	4.90158	6.97592	4.26312	3.99495	5.89154	2.91015	6.65787	5.87972	3.37542	4.81742	3.44051	5.33934	5.56274	4.11778	4.55524	4.01922	6.26479	5.69243	5.34565	2.73237	4.58294	3.41039	4.51606	4.64177	4.16874	2.4555	3.90186	6.27619	3.63377	4.92297	3.18437	4.53342	3.78819	3.74317	4.77315	3.88388	6.93998	4.0717	9.01419	4.87618	2.32498	5.83114	4.77663	2.87514	2.8174	2.84304	4.47365	3.94333	3.44189	8.85402	5.54814	3.98757	4.89363	4.93941	6.5321	3.46834	2.87675	3.59357	3.38621	3.5317	7.55283	5.26017	4.72731	2.0287	3.37706	2.52677	3.15534	6.85715	4.09826	6.35271	4.86971	4.09231	5.55846	3.63409	5.2158	3.22859	4.23804	3.53302	4.45355	2.44594	6.7431	2.93492	5.02423	5.59879	2.88761	5.85306	6.10283	2.97098	4.50584	4.62068	7.15595	3.0672	2.02617	5.2411	2.29643	5.06875	6.9694	4.81849	4.77657	3.08882	3.6324	5.45727	3.12778	2.56807	2.99021	5.67872	1.72431	4.55058	7.82096	4.115	4.3786	2.99706	4.23164	3.43734	5.48435	4.07746	4.57089	4.56976	8.07667	2.24284	4.34153	1.05177	6.94335	5.25164	6.41421	4.5016	4.85689	3.83904	2.444	5.15628	4.03359	2.85855	3.55746	5.64363	1.89583	4.03527	3.3978	5.2757	3.41866	4.90513	2.9843	2.48152	3.71471	0.757058	2.81024	5.04718	4.10494	3.86161	4.97065	4.26654	4.62042	4.41958	4.63108	4.86257	5.46137	2.99035	4.94942	5.16347	3.87358	3.69899	3.79045	5.40165	3.37508	7.98631	5.11446	3.10388	4.3752	4.41246	4.26002	5.98955	4.16419	4.82082	4.31032	1.50266	2.079	6.66278	4.94321	0.324178	0.397344	0.427651	0.314439	0.0263308	0.327845	0.236311	0.480367	0.305718	0.262523	0.359467	0.848257	0.13761	0.349809	0.383028	0.495033	0.378989	0.19989	0.103217	0.361697	0.0501843	0.812367	0.325506	0.262734	0.80581	0.448528	0.188399	0.0942012	0.146352	0.0366954	0.380206	0.247717	0.245454	0.319134	0.218922	0.319124	0.51896	0.590271	0.035915	0.216854	0.262608	0.789706	0.821674	0.21922	0.492628	0.287743	0.653083	0.173995	0.3035	0.659666	0.220761	0.0723905	0.292587	0.345442	0.679429	0.587263	0.0674337	0.16894	0.389773	0.186055	0.252263	0.501093	0.262851	0.222678	0.277669	0.292588	0.0143407	0.254365	0.230986	0.203284	0.491921	0.13281	0.194517	0.534273	0.478063	0.480095	0.436602	0.389334	0.087674	0.51499	0.720942	0.229099	0.362926	0.318157	0.106028	0.805082	0.638589	0.225264	0.498173	0.299615	0.304275	0.594097	0.341665	0.606224	0.210964	0.488656	0.217516	0.52943	0.332541	0.3676	0.323751	0.333289	0.406636	0.578395	0.110765	0.464178	1.12001	0.45984	0.316798	0.406094	0.369358	0.404716	0.261337	0.297949	0.386012	0.919848	0.238276	0.806076	0.407047	0.192168	0.737731	0.455814	0.30987	0.0811617	0.173714	0.512847	0.257228	0.416496	0.801626	1.33276	0.408211	0.0261892	0.271538	0.466269	0.257072	0.276093	0.219958	0.258788	0.306283	0.486862	0.513106	0.436529	0.139671	0.3664	0.0344949	0.350384	0.79442	0.387415	0.654463	0.268059	0.435546	0.494976	0.593974	0.601507	0.331725	0.435719	0.503288	0.143824	0.0132986	0.640308	0.322053	0.233712	0.437226	0.380939	0.758899	0.898789	0.294203	0.276038	0.344496	0.657375	0.168588	0.262649	0.458493	0.0861728	0.5849	0.494005	0.237057	0.289239	0.305081	0.544404	0.463844	0.116091	0.217391	0.226707	0.841623	0.120644	0.317838	0.686794	0.398351	0.249492	0.259729	0.423991	0.310808	0.746463	0.352509	0.420836	0.330525	0.502458	0.182746	0.534261	0.0754316	0.605397	0.232043	0.653014	0.168127	0.480846	0.265687	0.18825	0.822744	0.184703	0.216333	0.589084	0.632667	0.184702	0.317146	0.343934	0.220883	0.315009	0.324403	0.237323	0.0996225	0.243886	0.0202589	0.216858	0.541871	0.268302	0.0847925	0.329319	0.460898	0.225798	0.382895	0.503367	0.536335	0.918774	0.161276	0.410286	0.431998	0.0919092	0.397668	0.3838	0.186927	0.164316	0.713833	0.648134	0.328408	0.401279	0.0926214	0.415704	0.843635	0.218411	0.415165	0.172063	0.092727	0.0490813	0.468685	0.555209
HUMAN12778_342to826	5.50086	6.10965	6.54285	7.49647	6.33955	6.78587	4.78386	4.06497	5.36476	5.09507	5.46023	2.43796	4.91613	7.37203	6.37298	6.3865	9.0673	3.60266	5.95501	2.65806	3.6976	6.86382	5.23465	4.02452	6.44158	5.93671	5.06832	6.466	6.43425	14.2089	9.70442	5.15676	5.91731	5.39314	7.44266	5.42313	5.54681	7.07948	8.3421	5.36839	0.756074	4.2405	6.61126	6.6988	5.19346	4.41634	5.35068	4.16472	3.59389	5.84384	5.72566	7.51544	7.8247	11.9864	8.15776	4.85753	5.71936	7.10136	7.50092	6.64626	8.06924	6.92885	8.94508	4.85719	4.51084	6.74942	11.0902	7.32997	5.51253	8.41388	4.5159	4.67332	8.18029	5.3508	7.69671	7.06215	5.05418	6.27746	5.1155	7.30034	5.01873	5.63888	6.08679	4.95223	4.50276	3.93138	4.34116	6.2379	3.99687	4.5286	5.10847	7.32807	4.2629	7.58967	4.91036	6.0817	6.55548	4.70198	4.95374	4.95747	6.24145	7.2127	3.77067	8.2938	4.84636	4.95312	7.59959	4.36669	4.35142	4.29154	5.21099	4.14245	5.93192	3.45917	5.18343	6.39976	3.99173	5.19427	7.56759	6.26805	7.52411	5.03631	7.36154	4.36386	4.37222	5.1162	5.37756	7.97294	6.09525	7.03669	5.3517	10.6668	5.62902	4.89522	6.87696	6.90259	3.06103	5.40643	3.19466	6.73482	5.01646	5.89324	5.65242	8.96059	5.93313	4.05921	6.7512	3.46717	7.09891	3.3747	8.52993	7.59333	6.71943	6.81854	5.42292	5.22335	7.5884	3.43291	2.97963	5.30815	5.14489	2.83042	3.99542	2.60793	3.09298	6.69872	5.60503	5.92897	5.83093	4.85087	4.49543	3.66633	5.29621	5.41238	5.36474	5.49812	5.07501	6.87236	4.66187	6.8285	7.31066	9.52767	6.87481	3.12465	6.7732	5.85662	4.83357	4.01385	6.85261	5.6759	6.38752	4.64893	4.87333	6.68735	5.44559	5.03902	6.69643	5.98517	4.88796	6.33281	2.2955	5.86653	5.20374	8.61568	5.96578	3.80588	3.05135	7.19857	6.09848	5.98142	3.96529	5.82109	5.92181	4.61945	5.99713	3.85877	5.39075	3.62568	4.9641	4.27961	5.58426	6.25528	1.91759	4.99181	5.95461	4.24628	4.00999	6.49971	3.86571	7.81356	5.33937	5.03952	4.78923	6.3472	3.07979	4.46395	6.94722	5.97657	6.14999	3.96698	6.30711	7.85511	4.66038	6.45687	4.04813	6.43144	5.35803	6.12927	10.43	4.60933	3.69081	8.76568	2.99377	4.26041	6.10829	6.52124	0.323667	0.524715	0.243542	0.372289	0.0858078	0.448863	0.249651	0.201344	0.41566	0.236016	0.372244	0.101114	0.321756	0.374524	0.735494	0.413183	0.472384	0.133945	0.524494	0.0951301	0.21929	0.826592	0.231248	0.19598	0.440089	0.287202	0.204888	0.453169	0.459083	0.121103	0.254406	0.0636276	0.508718	0.347875	0.310231	0.554809	0.267554	0.492631	0.164692	0.33936	0.00664232	0.230945	0.398273	0.246182	0.184184	0.202031	0.326537	0.114944	0.229661	0.500872	0.434626	0.381479	0.410397	1.27373	0.808231	0.331458	0.215689	0.323094	0.438636	0.500023	0.317486	0.488527	0.276164	0.230152	0.416613	0.410322	0.139671	0.481813	0.364421	0.168486	0.188272	0.22659	0.480363	0.264608	0.473614	0.544231	0.491745	0.374434	0.0600054	0.570843	0.572849	0.59536	0.580867	0.322312	0.18969	0.130456	0.177609	0.463995	0.0960783	0.4405	0.270278	0.557287	0.327881	0.704732	0.0512964	0.516531	0.697257	0.286111	0.437627	0.361026	0.258273	0.570797	0.207266	0.34651	0.153808	0.172424	0.692412	0.346494	0.188206	0.102327	0.36184	0.303482	0.658476	0.142818	0.187313	0.571311	0.25531	0.440403	0.359448	0.25395	0.336326	0.251702	0.218924	0.166751	0.0938155	0.29325	0.300822	0.961352	0.365469	0.693264	0.383507	0.0874998	0.324086	0.426436	0.568674	0.408181	0.142658	0.283674	0.109131	0.234308	0.143202	0.529021	0.209929	0.586476	0.249836	0.118064	0.347763	0.142757	0.748481	0.140288	0.321816	0.543693	0.843561	0.386378	0.337622	0.146901	0.417846	0.115849	0.0840244	0.36031	0.15351	0.0797573	0.154853	0.0849918	0.108178	0.639444	0.268956	0.399243	0.677131	0.349122	0.273714	0.155566	0.491446	0.261523	0.404618	0.47584	0.361031	0.285237	0.317018	0.358678	0.522862	0.371142	0.352169	0.148685	0.579245	0.460396	0.249989	0.11513	0.526156	0.267581	0.502603	0.279025	0.290238	0.384454	0.386751	0.393107	0.538375	0.530763	0.238657	0.488832	0.0366191	0.330218	0.475492	0.659361	0.651076	0.214301	0.069063	0.63393	0.806085	0.230192	0.16946	0.321236	0.288532	0.0950923	0.45761	0.208869	0.318131	0.113144	0.359426	0.177823	0.282103	0.546446	0.0515833	0.590134	0.502792	0.0819377	0.111007	0.238112	0.176664	0.314739	0.382502	0.358333	0.335077	0.402452	0.0625971	0.374501	0.387468	0.0790276	0.247274	0.342114	0.262335	0.911545	0.326349	0.35676	0.220378	0.272189	0.216193	0.531503	0.824513	0.364966	0.225466	0.409451	0.104753	0.174876	0.255868	0.294204
HUMAN12779_872to903	0.963588	0.411203	1.97762	4.33002	0.767913	6.96656	4.34051	2.9928	5.76047	0.589169	5.11177	2.94167	1.80558	1.76419	1.73768	2.87343	3.68341	1.17083	7.56349	2.92543	3.49589	4.22128	5.03531	4.25908	4.09773	1.9236	2.84736	4.80513	1.31343	8.26409	3.71891	0.653285	5.98972	0.806144	6.68889	3.20861	1.62359	6.2872	2.2424	4.77311	0.0	2.36554	3.08985	1.77547	4.66183	3.29865	0.497692	1.26264	0.5599	3.65419	0.633859	3.99607	6.66501	0.813543	5.12313	5.98995	2.14661	3.3474	3.36194	8.50117	2.12211	4.29125	1.6333	1.1719	2.96151	1.64998	6.76027	4.70978	2.75244	8.36899	4.02912	5.19626	4.97126	3.87171	4.65838	2.63637	7.44906	3.28812	0.879658	5.02848	2.45565	5.19665	2.44584	2.00424	4.16677	1.02829	3.43909	4.73122	1.13527	1.67276	3.52362	6.00876	3.22834	3.75279	5.38202	2.74228	3.90443	1.50578	3.47255	3.65977	1.22538	3.48065	4.41557	3.293	3.2199	2.20232	4.74829	3.23061	3.16101	0.945833	2.84712	6.56072	1.61953	2.17979	1.48041	5.27609	1.9686	3.23858	4.13187	2.40009	3.9244	0.333912	5.74936	4.93558	3.76577	1.96716	2.22016	2.52716	4.30539	4.76844	2.80557	2.92393	0.819397	2.60561	1.35186	2.02285	0.297116	1.96916	3.29886	3.91698	1.13719	4.92316	1.93579	1.51942	2.69734	3.83559	2.97351	0.453198	5.48083	4.66471	5.18771	4.80853	4.10448	0.658715	3.35543	1.38041	2.29493	0.577779	0.699357	3.10064	3.838	1.13906	1.68495	1.33205	3.27576	1.95357	1.46001	4.3932	2.76971	3.51667	0.927316	2.93714	1.9188	4.27465	1.71376	4.08948	1.1212	0.785933	2.7533	2.7438	2.09231	3.95489	1.57752	2.44841	4.62599	3.15533	3.11752	3.52535	3.49018	4.31986	2.53924	0.810596	3.92475	6.45585	4.52884	3.26196	1.5539	3.58635	3.25094	3.37944	1.30185	5.05155	3.08834	2.56382	4.33731	4.08724	0.545743	3.10022	5.42929	0.866688	2.82872	8.29408	2.96601	5.68831	4.37825	3.55066	2.84517	5.18165	4.41473	2.48342	2.71494	4.47742	0.266999	3.02459	6.55589	7.13613	4.30968	2.70843	3.52084	3.56444	3.46792	3.83063	2.47975	3.03306	0.234982	2.67789	2.1891	3.87484	3.43912	2.65747	4.86341	3.51858	3.38947	3.72113	1.67371	5.26444	2.8671	3.00245	4.66191	4.52772	2.1621	1.8175	3.58111	6.59137	3.83948	2.98228	0.0525898	0.0153369	0.140289	0.201592	0.00299966	0.792684	0.191683	0.165943	0.489698	0.00230144	0.60924	0.395794	0.105625	0.169263	0.188844	0.249566	0.524502	0.0391141	0.644668	0.119067	0.172486	0.493304	0.685728	0.573922	0.589745	0.186947	0.174871	0.735391	0.0833631	0.103231	0.259254	0.00255189	0.466422	0.0272187	0.734922	0.267746	0.150748	0.56881	0.0832543	0.429855	0.0	0.156469	0.501169	0.147732	0.16088	0.285545	0.00760659	0.0927372	0.0116333	0.550054	0.0275837	0.511054	1.34878	0.0380049	0.905829	0.72276	0.214068	0.50561	0.340364	0.59219	0.175595	0.495162	0.177354	0.0405166	0.465513	0.140009	0.084064	0.29111	0.135384	0.0718586	0.407475	0.97667	0.66016	0.346314	0.226136	0.133297	0.306655	0.207747	0.0544923	0.645106	0.218669	0.507018	0.326166	0.122338	0.190623	0.0560918	0.0160637	1.09806	0.0384498	0.0541107	0.29518	0.601583	0.141292	0.754586	0.0382221	0.295428	0.802614	0.0616099	0.524151	0.417562	0.0848739	0.516956	0.25285	0.202469	0.0824607	0.0984211	0.794549	0.328003	0.185366	0.051948	0.274891	0.613934	0.14183	0.0596036	0.126646	0.941546	0.142105	0.11875	0.527535	0.172488	0.383202	0.0186438	0.494402	0.240666	0.192959	0.184389	0.161091	0.352618	0.315089	1.36243	0.318666	0.0114216	0.0492714	0.298528	0.0374174	0.14943	0.0115432	0.171093	0.122077	0.23076	0.0619228	0.379787	0.228692	0.109716	0.105468	0.206464	0.189719	0.0139101	0.690676	0.36473	0.535476	0.822423	0.601593	0.0298822	0.875071	0.0907497	0.0107973	0.0410638	0.0238535	0.263085	0.438167	0.0355956	0.0981275	0.0631587	0.102368	0.147187	0.141488	0.648214	0.562284	0.264523	0.0845597	0.232488	0.159602	0.232534	0.0945482	0.60564	0.0309044	0.0220614	0.213829	0.272389	0.328323	0.593271	0.113985	0.211014	0.461939	0.537755	0.33658	0.0662618	0.759066	0.499625	0.363412	0.0407184	0.184399	1.03521	0.476913	0.363353	0.145797	0.317238	0.1469	0.349125	0.0705983	0.414887	0.17252	0.308647	0.378629	0.452877	0.0170545	0.257358	0.650571	0.027084	0.154643	0.357436	0.27171	0.452172	0.596684	0.23812	0.209782	0.56268	0.152906	0.2908	0.203858	0.401317	0.00673732	0.658495	0.717599	0.0658224	0.268548	0.216529	0.0767948	0.130251	0.30209	0.418861	0.240589	0.139863	0.0086094	0.190621	0.105968	0.01688	0.134519	0.351481	0.243635	0.23471	0.292338	0.220767	0.162029	0.459913	0.254663	0.0961222	0.70181	0.359274	0.166877	0.0877615	0.215953	0.483476	0.273695	0.43377
HUMAN12780_1433to1469	0.777184	1.05874	2.73582	3.65016	2.34578	3.8582	2.08659	3.22054	4.49024	2.1274	2.87266	4.90943	5.84695	5.70262	3.00362	5.10362	3.74514	0.392044	1.78529	3.8313	1.40796	6.10636	7.63311	6.63696	4.03759	1.02563	4.16881	3.31974	3.20195	8.93327	3.49218	2.43224	2.18908	1.07607	1.5825	4.23633	2.23989	5.48125	1.96272	4.86967	0.0	4.31007	8.88561	2.12229	2.98576	3.60631	3.00474	7.60496	2.84443	3.94836	0.0	2.60492	6.48993	2.47955	5.48665	4.62558	0.227145	0.543627	0.344121	1.10345	1.74916	4.49452	4.30579	0.180478	5.05985	0.845352	9.37021	0.660296	0.0	12.2772	3.54733	3.97177	1.06941	4.47171	2.19109	2.87677	2.73827	1.73857	1.20914	5.08131	3.59171	0.0	0.299609	2.75035	3.28343	5.3588	4.9813	3.51594	0.123852	0.203999	4.58221	6.18882	4.04976	8.30257	3.8718	5.75071	2.98427	2.11599	4.91508	5.80642	2.75724	0.0	2.21669	3.58404	2.90775	1.24103	4.15936	3.86992	4.55374	4.09472	4.74531	5.99097	2.0079	4.21115	2.82207	5.38575	0.0	4.03502	4.71885	4.06152	5.71901	5.20741	9.24527	2.24842	2.09079	4.27812	3.75901	3.38431	3.35352	9.754	4.68884	1.85824	3.13339	2.8131	1.98367	2.23421	0.529611	3.09465	3.69925	6.40891	3.48246	4.78138	1.4411	2.1618	0.0	4.39637	5.57309	2.67076	3.50941	3.81885	4.60409	4.13613	6.64756	3.48943	3.48511	5.55408	2.90239	3.19716	0.0	3.57724	5.43637	1.43193	4.39904	5.89776	4.22108	5.7087	1.08998	1.36191	4.46505	5.14624	1.60905	5.15046	1.88103	2.43157	2.7433	4.28416	3.19178	0.656383	1.15257	4.66906	4.01841	2.12679	3.83686	6.46022	3.25194	5.71304	3.75281	6.92966	7.41408	1.68584	3.21982	3.98725	4.31656	5.13027	4.76432	3.87741	3.79993	2.90003	3.3933	7.04237	3.60202	6.3829	4.38327	2.66066	1.37526	4.69196	1.79518	4.68283	4.90189	2.03521	2.11203	2.44119	4.20969	3.76561	3.68029	4.10087	0.0	6.1432	5.00017	4.98649	0.268294	2.10524	2.80069	1.62207	6.88278	9.06593	1.63722	2.09044	6.71571	3.75201	2.34667	2.63246	3.28741	4.37965	1.52871	3.44704	3.63609	9.00142	0.684609	2.95964	1.16837	1.58543	4.06904	4.45759	6.44431	7.10932	2.43086	0.524759	5.25333	5.44762	1.23602	0.487556	2.07564	3.13892	3.28426	4.28558	0.0522067	0.0841767	0.0739573	0.382783	0.0184253	0.896561	0.137307	0.18629	0.245251	0.104859	0.347722	0.983993	0.170123	0.253394	0.22799	0.52447	0.651771	0.0254813	0.053085	0.500444	0.0529334	0.834434	0.93437	1.14035	0.863	0.0443297	0.0237744	0.17781	0.226531	0.0806745	0.0623023	0.232662	0.194498	0.030559	0.011422	0.30057	0.269616	0.431238	0.0945162	0.512511	0.0	0.414194	1.0846	0.144254	0.197127	0.419437	0.243186	1.29622	0.346379	1.0846	0.0	0.124965	1.6683	0.111555	0.982009	0.461738	0.006211	0.0242764	0.0175157	0.026212	0.054486	0.473652	0.41697	0.000982041	0.362908	0.0454062	0.18336	0.0242101	0.0	0.166768	0.525046	1.04142	0.0208715	0.439837	0.123062	0.190701	0.0229424	0.0431195	0.0747495	0.725778	0.39042	0.0	0.00117035	0.186752	0.0899777	1.13172	0.436423	0.72546	0.00338657	0.00557809	0.494925	0.597954	0.33495	0.654845	0.655903	0.217702	0.290464	0.132233	0.50345	1.05666	0.245986	0.0	0.155658	0.294796	0.07196	0.0344549	1.0304	0.407463	0.479474	0.29644	0.395519	0.840854	0.213342	0.443056	0.347365	1.52355	0.0	0.72357	0.640439	0.275065	0.895398	0.894486	0.739682	0.156266	0.05717	0.337163	0.207129	0.715993	0.335117	3.70427	0.265639	0.0138301	0.347183	0.144754	0.0714486	0.0949746	0.0144815	0.213415	0.199756	0.385851	0.328663	0.696022	0.0758798	0.133257	0.0	0.33494	0.414722	0.156905	0.558427	0.103502	0.398117	0.591444	0.786691	0.715708	0.399457	0.342054	0.266465	0.0185536	0.0	0.452033	0.879135	0.0928534	0.27237	1.20428	0.198248	0.508389	0.0205794	0.0960893	0.513838	0.671713	0.14777	0.623262	0.0879423	0.315656	0.198606	0.453724	0.0937668	0.0315495	0.0728323	0.885805	0.598496	0.0216819	0.173186	0.985149	0.398015	1.06843	0.493274	0.688216	0.933431	0.143306	0.366631	0.279312	0.314873	0.832638	0.872595	0.750069	0.357383	0.164471	0.149713	0.402614	0.252263	0.506354	0.388861	0.177561	0.086908	0.835491	0.199831	0.301666	0.728858	0.164298	0.12465	0.190425	0.853883	0.534858	0.581911	0.358906	0.0	0.844627	0.41946	0.49838	0.00733615	0.111095	0.0927989	0.0600547	0.696859	0.135365	0.112424	0.161146	0.948658	0.274811	0.218067	0.377408	0.351245	0.31064	0.0658476	0.361191	0.238145	0.0480172	0.0445925	0.323554	0.0630956	0.0433516	0.78854	0.31221	1.33806	1.20081	0.234975	0.0267372	0.776756	0.556287	0.0254296	0.0135044	0.0622185	0.161372	0.514559	0.677881
HUMAN12782_145to196	2.1235	6.22132	6.13974	7.76823	7.0882	2.13086	5.95152	7.4458	6.19679	1.40462	4.31103	3.37707	5.27057	4.20117	4.70254	3.01753	3.73905	1.85995	0.572433	2.32979	2.31071	4.88729	3.08796	3.68184	7.12189	3.53633	3.30677	3.64935	5.88979	4.61917	2.91011	3.01327	5.24438	3.03751	3.12281	3.98095	4.02736	3.42355	2.77542	4.63529	1.37326	4.98192	4.47191	2.73131	4.68912	4.17851	3.33871	5.75301	3.27982	3.83778	4.97467	2.46122	6.37195	8.17734	4.64664	4.85313	5.31754	3.51717	5.70172	1.78018	3.23127	5.23283	2.99796	7.28138	8.32376	6.25714	5.85593	2.62969	6.05122	3.66576	3.23934	5.28237	2.06372	5.33782	4.70324	4.70553	4.98145	5.03921	2.77826	4.27065	3.00205	2.21454	7.23641	2.14738	3.10672	2.29413	2.92606	2.92735	2.03151	3.6445	4.47672	4.11736	2.36697	3.42884	0.826919	6.86599	6.21212	3.75752	4.7209	2.08684	3.4068	3.39377	4.74545	4.9782	6.43026	3.1717	6.34265	4.30532	6.47084	2.69966	2.86494	3.90005	7.30208	2.7205	2.35347	5.77093	4.01973	3.21962	2.93773	0.368067	4.9591	4.34487	2.83674	1.61072	3.35886	2.3623	7.59472	4.62837	3.69153	7.6061	3.337	5.78805	2.07549	3.50847	5.00084	4.91958	4.03462	2.78833	6.53824	7.0332	6.16142	5.35174	2.25142	2.64453	0.169648	2.75067	5.27748	3.35152	4.90622	1.60027	6.03882	3.0192	6.06361	4.64646	2.24231	0.347462	9.16387	5.9816	2.05906	5.56353	2.4751	3.35622	5.45985	3.38331	1.7043	5.32418	4.18984	2.96849	3.76425	3.89808	3.05538	0.35543	5.19436	2.27043	5.34743	3.34049	6.54788	2.15596	4.53933	4.09588	3.41213	2.39959	2.94809	3.16117	4.49717	4.66834	5.61872	4.30962	3.90766	3.45407	6.40434	3.19007	4.0802	5.25347	3.71442	4.8841	6.42702	2.56576	6.98105	6.12481	9.0093	4.84958	3.77875	5.70331	3.34796	4.54813	1.2814	4.46552	4.46203	1.8992	2.1388	2.69471	3.53513	2.46049	6.99285	4.17041	5.13766	3.91583	6.38694	3.49978	3.51664	3.09009	7.99853	4.26465	5.18975	4.92567	2.9456	1.73118	2.45034	4.2429	1.42464	5.28033	4.3224	1.90898	3.42383	5.86592	5.83825	5.49636	4.23984	4.90038	1.93413	5.49741	3.50898	4.22797	4.58257	3.4889	1.53738	4.84064	8.39122	4.22619	5.45624	3.50662	2.77055	3.69933	3.94904	3.21444	0.152128	0.821428	0.324068	0.392345	0.094852	0.185676	0.186052	0.401095	0.496247	0.10357	0.252648	0.407392	0.200326	0.24019	0.805756	0.261475	0.329196	0.0822856	0.0126199	0.260539	0.227113	0.895006	0.144029	0.461435	0.633392	0.129031	0.124054	0.244504	0.448813	0.0342646	0.0713833	0.0827553	0.391869	0.171501	0.0436443	0.170427	0.219815	0.367839	0.167849	0.29629	0.0542039	0.299769	0.614824	0.207697	0.168992	0.168803	0.264075	0.0612603	0.206787	0.50341	0.529697	0.155637	0.71661	0.581598	1.06155	0.377932	0.167748	0.0864459	0.369305	0.0416377	0.155981	0.593694	0.296252	0.241372	0.499037	0.424867	0.0316324	0.10465	0.503733	0.0414433	0.487535	0.302806	0.0649922	0.520609	0.439205	0.574633	0.277047	0.290053	0.107864	0.61192	0.39578	0.0234039	0.931789	0.147725	0.124311	0.220727	0.191061	0.32627	0.054181	0.342491	0.241911	0.71014	0.241754	0.388323	0.0185616	0.704714	0.559631	0.302376	0.353517	0.262185	0.274223	0.274786	0.272081	0.598493	0.489683	0.277994	0.95265	0.315943	0.213634	0.115889	0.325916	0.639629	0.728385	0.125476	0.153673	1.65792	0.248805	0.431167	0.334198	0.0071888	0.528095	0.436173	0.226814	0.016625	0.128268	0.222051	0.403821	1.47495	0.232076	0.956953	0.320344	0.0588513	0.0865954	0.294181	0.655821	0.340866	0.228148	0.147914	0.252401	0.367056	0.253097	0.500473	0.0809097	0.140988	0.00331343	0.0197658	0.396943	0.164388	0.786113	0.0463077	0.347948	0.194684	0.830948	0.769642	0.218633	0.00135727	0.712815	0.103557	0.0589642	0.478327	0.145213	0.340732	0.175866	0.390908	0.132083	0.820266	0.311842	0.360946	0.630668	0.383644	0.204944	0.00307166	0.394061	0.137542	0.488602	0.372449	0.470498	0.120818	0.548275	0.394908	0.513099	0.01862	0.0862297	0.152896	0.721668	0.555337	0.309279	0.260233	0.601309	0.231543	0.368112	0.22012	0.343173	0.548056	0.237026	0.508049	0.358376	0.250674	0.313104	0.478353	0.154288	0.395694	0.297857	0.536763	0.401532	0.41848	0.0381532	0.526152	0.656372	0.134815	0.0949791	0.0938464	0.27096	0.0840113	0.831695	0.193709	0.189335	0.362564	0.607476	0.38182	0.119535	0.387754	0.263569	0.270403	0.485637	0.102962	0.0877669	0.107144	0.25006	0.202511	0.151712	0.458606	0.493591	0.226647	0.121281	0.312756	0.434893	0.0905433	0.553404	0.422616	0.0794782	0.538551	0.518221	0.305531	0.190223	0.267966	0.0686988	0.804239	1.90207	0.287507	0.09582	0.320697	0.0481665	0.191384	0.189345	0.214522
HUMAN12782_1to32	2.2279	6.11878	3.22848	4.59308	6.25815	4.78298	2.58691	1.54566	2.92674	1.1182	3.47511	5.07207	4.55007	1.00301	2.14791	6.1367	6.31052	2.30136	4.07608	4.03011	3.53681	5.69754	8.71208	7.5807	3.5676	4.89948	5.32286	6.04224	3.41842	11.3059	3.44225	0.746614	2.77155	2.5113	3.78982	4.7095	2.58035	2.42228	0.0976052	2.50107	0.0	3.94354	3.86874	1.65301	2.59478	6.33213	4.20338	6.76492	0.0334702	4.70723	0.0	2.68641	3.127	4.09568	4.03492	2.46168	4.18323	4.00151	6.18509	3.62218	2.09514	2.52404	3.75697	2.71323	2.24582	3.71493	9.7237	1.78962	3.18322	9.83263	6.50754	4.75949	5.18743	3.92398	3.00265	2.10415	4.92483	3.62501	0.814042	4.39674	6.53282	3.18211	3.49445	2.45329	4.90688	2.04756	3.09675	4.65356	1.65841	0.206994	4.94247	3.63627	2.23986	5.34585	7.20808	3.67038	4.77482	2.67382	2.42929	3.12878	2.60518	4.079	4.98349	2.0661	3.50608	1.66106	4.85352	4.5603	3.68912	3.78395	3.07943	2.60331	3.62652	4.38702	4.59211	5.6212	2.97867	3.18015	2.6035	3.53268	5.72136	5.57172	3.5329	3.2835	5.55304	2.82504	1.83038	3.22952	1.92459	5.20064	5.61428	9.26209	3.44215	1.43519	3.40514	7.60854	0.489814	3.12864	1.6404	2.99121	1.52314	2.57566	1.60643	3.19009	0.566993	3.92109	2.6254	3.67091	3.12833	1.77622	5.50933	3.47274	4.40887	4.36213	4.82191	7.2813	1.04	1.49407	0.0	2.71694	4.41	2.15349	4.39158	1.65303	3.29696	5.14183	2.7606	1.24175	3.38173	4.71259	2.81275	3.72371	3.45431	4.07143	3.50376	3.38599	2.51366	1.46968	2.59373	6.60793	2.84956	6.13698	0.860425	2.1903	4.19776	3.38887	3.79771	5.5502	5.10744	3.53774	3.12381	3.13117	3.2515	5.93785	5.53234	4.78815	5.27003	3.68367	5.47354	4.36914	0.0	3.15151	2.52795	1.70058	4.12638	6.08683	0.632345	2.43679	4.60542	1.70019	1.23677	2.039	2.90499	3.13941	2.10908	4.48419	1.18892	0.738883	6.92417	3.49621	7.5612	3.72037	0.908215	0.862108	10.9631	4.78966	3.39061	3.31392	4.36735	2.53683	1.32054	2.31017	5.77586	2.80224	0.984741	1.83169	2.34758	1.78207	4.11543	1.89948	2.33811	1.12429	3.02228	3.95659	6.61501	3.86347	2.36153	5.7735	4.91791	4.69351	3.11061	2.81451	3.24645	1.27732	3.25797	8.55584	0.0677049	0.298601	0.102038	0.330565	0.0480963	1.09314	0.16331	0.0762651	0.263266	0.0349437	0.361927	0.835945	0.273915	0.0448134	0.135698	0.622824	0.830445	0.0333054	0.356453	0.603995	0.193904	0.651275	1.78294	1.13496	0.606848	0.489285	0.375359	0.362653	0.167136	0.109898	0.0733332	0.0196196	0.35114	0.274122	0.217716	0.546522	0.285252	0.180224	0.00321303	0.28527	0.0	0.576297	0.288122	0.091443	0.211717	0.517531	0.514061	0.800649	0.00104594	0.774005	0.0	0.291259	0.329323	0.416093	0.466031	0.211303	0.255583	0.392149	0.615779	0.373285	0.065473	0.467125	0.276421	0.0527497	0.254678	0.146303	0.191571	0.115644	0.234269	0.167766	0.954714	1.00853	0.533892	0.22381	0.23191	0.0658042	0.269648	0.317275	0.039328	0.748167	0.763945	0.150169	0.473896	0.204157	0.0486021	0.227516	0.42242	1.0787	0.0437733	0.00646856	0.311546	0.455591	0.370498	0.857795	1.19401	0.542854	0.561255	0.161812	0.34195	0.317521	0.13165	0.272103	0.405852	0.141268	0.241886	0.0744348	0.892987	0.287445	0.209857	0.266742	0.32106	0.353104	0.566008	0.339253	0.333305	0.785657	0.13691	0.360361	0.200017	0.502485	0.786852	0.478354	0.492065	0.170549	0.284389	0.733463	0.0917191	0.361777	0.1229	1.13635	0.472673	0.0793795	0.450298	0.156221	0.244502	0.432906	0.0408935	0.312796	0.0200394	0.206187	0.047598	0.241005	0.136228	0.33046	0.0187295	0.224613	0.231134	0.266503	0.509795	0.0935185	0.566895	0.303135	0.400676	0.518661	0.373633	1.0364	0.0402534	0.0874199	0.0	0.226695	0.856745	0.0956434	0.34968	0.0636642	0.380448	0.746527	0.143103	0.126897	0.42053	0.388994	0.209783	0.648991	0.445229	0.230523	0.184706	0.190971	0.101508	0.0668254	0.185463	0.602178	0.410126	0.146414	0.0237857	0.203104	0.540483	0.658608	0.251449	0.569442	0.583174	0.117723	0.434267	0.170282	0.605881	0.844598	0.665563	0.394269	0.485068	0.278675	0.282321	0.280176	0.0	0.451427	0.30113	0.158561	0.128949	0.479874	0.030374	0.299158	1.10423	0.114081	0.073195	0.139948	0.234808	0.170853	0.391917	0.258589	0.105072	0.0421302	0.509834	0.428507	0.358346	0.353988	0.119155	0.0629854	0.947353	0.0870604	0.114879	0.280705	0.654082	0.387204	0.150625	0.160841	0.460834	0.110289	0.0307731	0.123725	0.173184	0.0139207	0.187234	0.217932	0.302715	0.0520827	0.137019	0.40965	1.25717	0.616152	0.0714927	0.463185	0.533503	0.378488	0.0899928	0.243546	0.124732	0.0584459	0.537057	1.3638
HUMAN12783_915to952	3.28704	4.43402	2.50601	1.94931	1.40786	2.05271	3.18573	6.93444	1.94033	2.93025	4.76568	2.76867	3.08641	6.43331	4.63144	3.79126	2.46673	1.72921	2.83868	4.32572	1.83621	4.77775	1.24618	3.16352	5.00485	3.81819	3.28404	3.52277	4.81247	3.22756	2.1065	1.12984	2.79466	4.05807	3.6178	1.74102	6.07884	3.06321	2.97347	3.92867	2.58218	4.43497	4.31224	3.97019	2.15261	3.92715	2.20693	2.73096	5.59734	3.39704	2.75585	3.94724	1.77324	5.13683	5.82144	4.94982	2.84634	2.70162	4.7042	5.31944	3.41093	2.38641	3.82234	4.20225	3.01493	3.91855	4.11882	1.51159	3.63534	5.49795	2.02235	1.91155	2.10237	4.61486	4.04796	4.08059	2.28995	4.38647	1.60316	3.16974	4.14458	5.0707	4.04649	2.81283	2.48121	2.9493	2.51016	3.97788	2.15949	5.96533	3.93907	5.59211	1.99506	5.86887	1.26372	4.31061	2.57495	3.48947	3.19971	1.6392	1.95146	4.14947	3.47082	8.05981	3.19607	5.00094	3.54426	2.60714	3.12891	1.99711	4.94255	5.10009	3.41519	1.09567	2.95586	4.58292	3.93125	4.98747	4.2994	1.55364	2.90383	4.08705	2.60516	2.06517	1.72158	4.82797	6.38854	8.11986	4.20582	4.50608	1.10578	2.43665	5.02108	3.73097	4.26226	4.68934	3.6545	3.63963	3.57975	3.2001	4.52622	4.29453	1.45758	5.87792	4.44327	2.54842	4.86312	2.57736	4.41032	2.99161	2.12589	4.43219	5.17944	2.05971	2.23373	2.72218	4.03903	3.43043	2.18745	11.1894	1.44965	4.16306	1.48083	3.92219	1.23912	1.76633	5.42911	3.32643	4.83622	3.66044	4.60035	1.82908	4.06459	2.77576	4.64435	3.6821	4.33028	5.89977	5.11051	3.62119	2.6565	3.38307	2.9991	0.979799	5.31509	2.91009	4.2432	5.80079	4.91554	3.11988	3.12821	3.42143	1.59033	2.52516	4.97247	5.11671	2.39837	3.36883	0.96532	5.0057	4.46363	3.36714	2.33934	7.49314	4.02448	4.87224	5.59921	3.59949	3.36253	6.05281	0.368832	3.187	2.92117	1.67427	6.57504	5.06666	3.60939	2.46215	3.1771	2.32679	4.56748	3.11404	1.15067	5.44305	3.58873	3.32489	3.18542	1.81743	3.75998	3.13795	3.74255	3.18272	5.17755	3.51145	0.894537	3.59914	6.2	2.70538	1.8658	4.09549	6.51087	4.75889	5.75123	7.47478	0.891002	1.26892	0.798024	4.27268	3.92602	4.2224	4.35524	5.22583	1.10678	5.42656	2.0874	2.82616	0.167689	1.00348	0.222987	0.28301	0.0562331	0.138358	0.375625	0.423025	0.140107	0.181272	0.234138	0.298203	0.344217	0.363616	0.864864	0.171328	0.159965	0.103848	0.19934	0.190466	0.0813936	0.933935	0.0630925	0.29848	0.734282	0.307664	0.140786	0.497837	0.609532	0.0391411	0.0356672	0.0605542	0.207432	0.234327	0.133611	0.0770856	0.607473	0.315587	0.22204	0.249554	0.0932246	0.30922	0.407759	0.193843	0.0381159	0.164547	0.170639	0.0583472	0.649632	0.565029	0.399547	0.24391	0.0846611	0.724655	0.587393	0.279037	0.139451	0.18207	0.624272	0.488873	0.30265	0.332012	0.309936	0.322956	0.287266	0.474725	0.0344736	0.114071	0.309896	0.0636875	0.119294	0.0962278	0.0945496	0.599364	0.546998	0.577464	0.140815	0.420603	0.135538	0.287653	0.448134	0.29697	0.320776	0.254153	0.0779536	0.168161	0.088121	0.237166	0.0824041	0.802955	0.225133	0.567262	0.14505	0.888297	0.0655275	0.358109	0.195961	0.231756	0.515825	0.0585603	0.182784	0.594632	0.194479	1.19671	0.416574	0.227541	0.789189	0.329853	0.142139	0.0733264	0.3304	0.348732	0.512194	0.0805394	0.169419	0.439928	0.507627	0.775688	0.596458	0.0549976	0.248184	0.228557	0.129254	0.138566	0.140717	0.376318	0.632979	1.22242	0.813094	0.550168	0.072533	0.00951818	0.393592	0.629501	0.593998	0.552806	0.244642	0.13597	0.219569	0.38155	0.255996	0.438427	0.0916247	0.506376	0.211047	0.216411	0.824748	0.144812	0.64894	0.0704445	0.23826	0.250555	0.697735	0.30134	0.208168	0.0741667	0.316951	0.177016	0.0910763	0.791748	0.0662587	0.267996	0.0691863	0.291012	0.109624	0.176832	0.250738	0.659291	0.688208	0.403341	0.80618	0.0422216	0.703346	0.236165	0.356009	0.449122	0.370921	0.427578	0.32757	0.271879	0.412022	0.165738	0.343627	0.0436126	0.85577	0.215897	0.272011	0.265194	0.149454	0.140005	0.335734	0.331471	0.106244	0.290921	0.284717	0.515241	0.232555	0.196637	0.0303323	0.600421	0.293046	0.230979	0.165489	1.00153	0.688072	0.316512	0.285308	0.417701	0.506122	0.429292	0.00144075	0.608745	0.434261	0.0455338	0.678573	0.250395	0.273717	0.159252	0.30484	0.229635	0.190992	0.267264	0.0352535	0.414979	0.331135	0.0170352	0.157612	0.0654991	0.265045	0.159127	0.182957	0.589884	0.632101	0.381302	0.0800502	0.432445	0.569118	0.0451711	0.237971	0.366175	0.309287	0.840205	0.395839	0.236017	0.0326558	0.0358208	0.021821	0.399079	0.734957	0.599895	0.305421	0.581581	0.0374204	0.357696	0.119142	0.189
HUMAN12786_1to44	3.32435	3.60293	4.89151	3.67656	5.54294	2.71707	4.01053	6.19141	3.04982	3.59193	2.00214	2.66238	3.6113	3.25182	5.25475	5.70172	4.21131	1.86115	4.82251	3.21552	4.43946	8.69366	3.9752	3.11801	4.57822	2.073	7.13171	3.74971	5.23844	6.19195	4.42832	4.47915	3.85494	4.62888	2.4584	4.77158	3.92652	3.69774	6.11418	2.7927	3.08315	3.60369	2.82241	4.17283	2.71873	4.00897	3.42113	2.71875	1.96214	3.2914	3.92603	6.60655	0.881555	6.29837	4.27584	3.6112	5.20172	2.30052	3.00114	4.48104	3.96141	5.41803	3.25092	1.99701	3.21051	3.21278	1.2283	3.00799	2.80404	2.71551	5.4178	2.51094	2.7794	4.56559	6.63079	5.9035	6.46695	4.55024	1.80995	4.44037	4.45126	5.34189	4.22813	5.16352	1.98059	3.29135	2.9862	7.01821	3.79422	2.92517	2.60214	6.70296	3.93087	4.6294	1.91863	4.50016	4.2611	2.41249	4.30463	3.20096	2.58548	3.9728	3.09119	3.12971	2.96213	6.94444	4.0169	2.5365	2.45441	3.72604	4.6295	3.3999	6.61316	2.77951	2.38345	4.10933	3.08316	4.07148	0.963142	2.52351	2.90895	2.10581	0.747349	3.30027	0.914003	2.44186	5.00665	4.39352	3.3805	3.6364	4.40192	2.66866	1.10412	3.35666	4.05436	5.8202	4.0968	4.80835	5.36158	4.56362	1.89739	3.50101	3.11997	7.1246	4.21482	4.54729	4.1823	1.95529	4.15366	4.39328	6.2351	5.1364	7.16239	4.56584	4.99683	2.8909	4.90656	7.789	1.83905	1.87767	2.22412	0.944865	2.46706	1.77963	3.13303	7.34814	2.51907	6.49499	2.75288	4.55511	3.18306	2.06939	5.49481	3.70246	3.26727	3.78397	4.72961	1.69819	5.66886	2.90295	4.64377	2.19038	2.97844	2.41921	4.59998	4.78954	2.06263	5.77366	3.37049	4.00352	2.67512	4.69252	2.87658	6.91002	3.08467	5.92976	4.24433	6.54598	5.19105	2.8412	0.764858	2.44477	3.91123	6.2909	2.94854	0.159978	0.523244	5.98117	5.05338	5.09073	2.23763	5.20247	2.40371	1.2694	4.09061	2.52556	4.09011	1.63777	5.58473	2.71184	4.32764	3.8349	0.963002	2.9098	2.37711	1.91985	4.31598	4.35811	2.1226	2.64652	2.67352	3.9296	6.3564	5.21972	3.27279	2.67987	4.20774	2.5522	1.23322	3.86469	1.55653	4.65714	2.55372	4.63134	4.44047	3.40481	3.73588	3.29441	5.17219	2.47036	3.61325	1.83956	1.76197	1.94641	3.61801	2.68446	0.268892	0.381624	0.306369	0.291651	0.103856	0.166226	0.210731	0.410444	0.350713	0.187652	0.131659	0.12702	0.227381	0.325583	0.56319	0.472732	0.433304	0.117849	0.347819	0.293308	0.171082	1.0355	0.350008	0.284319	0.309439	0.150959	0.31682	0.46925	0.701081	0.0804102	0.279261	0.13925	0.332955	0.308918	0.128644	0.263938	0.276381	0.21334	0.550949	0.351764	0.118812	0.0662386	0.206633	0.256784	0.1671	0.258707	0.443752	0.0869468	0.14672	0.382106	0.482323	0.532349	0.0220902	1.30796	0.61867	0.223853	0.262826	0.139176	0.223851	0.212066	0.28611	0.614318	0.309276	0.0495381	0.578679	0.51287	0.0328871	0.316474	0.210862	0.025676	0.271374	0.163703	0.140892	0.371671	0.434577	0.478693	0.57598	0.437803	0.0424208	0.246234	0.614355	0.504631	0.719191	0.350998	0.159715	0.190147	0.323111	0.502234	0.211218	0.193046	0.162286	0.531204	0.488005	0.87789	0.0695592	0.6054	0.245286	0.131768	0.530888	0.485525	0.134712	0.476737	0.250638	0.14272	0.256269	0.370624	0.666698	0.256827	0.12047	0.176047	0.538408	0.205194	0.755587	0.284639	0.105314	0.370304	0.20551	0.398847	0.0591841	0.155633	0.309138	0.102024	0.0258159	0.171349	0.0458707	0.258669	0.387639	0.799662	0.390768	0.320013	0.256766	0.0172318	0.0780596	0.245572	0.680438	0.710088	0.441551	0.178234	0.274872	0.304027	0.107007	0.178606	0.288716	0.593062	0.381795	0.140639	0.488513	0.157143	0.427592	0.155626	0.360056	0.442228	0.777542	0.432451	0.352754	0.243025	0.354792	0.079008	0.119501	0.16406	0.199498	0.0421512	0.287036	0.0883188	0.17052	0.90446	0.181149	0.414821	0.337339	0.505712	0.265633	0.0917918	0.6147	0.520261	0.412767	0.379551	0.414338	0.0640902	0.572652	0.155694	0.417609	0.101087	0.195278	0.0951906	0.466067	0.419561	0.0968129	0.196587	0.265529	0.150638	0.217892	0.493021	0.203799	0.339654	0.267489	0.700038	0.326524	0.925791	0.398699	0.283181	0.0301179	0.22866	0.472982	0.715441	0.502539	0.00374947	0.0122635	1.15918	0.479338	0.454701	0.12132	0.257255	0.157301	0.0445637	0.544615	0.175495	0.307868	0.0937582	0.348275	0.235668	0.439838	0.27354	0.013441	0.510382	0.238174	0.0655386	0.22007	0.449377	0.129403	0.212621	0.191218	0.474358	0.428078	0.393828	0.199163	0.214432	0.483307	0.036188	0.0501082	0.322885	0.123368	0.435261	0.142325	0.537829	0.326244	0.220459	0.144228	0.503757	0.624071	0.376371	0.198198	0.197989	0.0513361	0.186531	0.346549	0.123124
HUMAN12786_96to165	6.93389	3.08974	1.7785	5.06635	9.2015	5.32187	4.65867	5.11153	4.21672	1.52426	6.42859	3.5688	5.22766	3.32831	4.1475	6.16594	3.81052	3.21203	3.38257	1.78352	3.34104	5.32889	6.21642	2.71899	6.88653	3.52017	6.32455	5.61499	4.37617	9.51319	3.93724	3.5662	4.8599	4.90937	5.44385	7.28704	4.16448	6.58706	5.29323	3.23643	3.13434	3.37664	6.00603	3.12092	3.73745	6.30702	3.1036	1.705	4.00026	3.90589	3.4659	3.66851	2.60436	5.51605	5.71056	4.12394	7.59122	4.71426	5.3838	4.78621	3.42986	5.74672	2.7647	5.09955	3.87134	3.75319	2.49892	2.21971	3.32402	6.55714	2.77735	2.9229	3.67997	4.02063	4.29179	6.07937	3.29274	1.08044	0.788461	4.21053	6.1599	4.47176	9.11802	3.82731	4.85473	5.07428	1.95112	5.45157	4.7989	5.9363	3.90807	3.92854	4.9099	4.26799	1.24459	4.52756	3.32496	2.7295	5.41794	4.91748	2.9527	6.78486	4.1555	2.90558	4.65887	4.49845	5.15292	4.89747	4.89655	7.48132	4.03642	6.68718	6.30356	3.5191	2.73294	4.0253	4.67307	5.83596	4.38359	3.493	3.29365	4.06299	2.75094	3.99514	3.20897	5.32049	4.69501	4.88089	3.31255	4.82844	3.75756	9.32158	5.14797	4.26924	3.94481	4.41324	3.07448	5.38364	3.7004	2.41267	4.69331	3.12843	5.72789	5.92769	4.67815	2.71076	5.54473	3.99489	6.54183	4.52982	3.07003	4.38486	4.20774	3.58398	4.40784	5.50311	3.64864	3.82546	2.61084	5.04641	1.78889	4.03072	4.47005	1.71144	3.12253	6.07073	4.81588	5.28981	5.19144	5.12255	4.55668	4.32194	4.47351	2.4033	5.15831	3.61074	3.33289	6.59774	3.49038	3.46758	5.71602	4.93043	4.05125	1.82773	4.9322	4.31799	4.33123	3.34219	5.42348	5.399	5.41793	3.9495	3.94693	4.93866	3.58657	5.46048	5.81342	5.67414	3.23205	3.5231	1.73075	3.08189	3.93039	3.99486	3.36398	4.3876	2.60158	6.1302	4.97257	5.03857	2.84378	4.39003	2.55439	1.09855	6.39016	2.54886	5.45328	2.63175	2.14851	4.67847	5.91	5.03913	1.07203	5.27859	2.24229	3.72382	1.63274	2.10037	3.25826	4.40705	3.51624	6.55376	6.21197	7.27153	2.75064	5.48961	3.48103	4.69693	3.72225	3.42066	4.53198	4.291	4.60625	3.59083	2.70711	2.09718	2.48937	5.40006	5.71406	3.63826	5.78511	3.84131	2.70446	2.78032	5.71855	4.86891	0.151818	0.2609	0.117206	0.55287	0.135789	0.362039	0.371158	0.181005	0.330275	0.0411226	0.263485	0.127819	0.250141	0.276595	0.473461	0.329905	0.451071	0.0850824	0.364168	0.170824	0.183188	0.907966	0.133701	0.143534	0.543706	0.370397	0.299328	0.566903	0.645709	0.0829965	0.22745	0.115003	0.413457	0.288378	0.27046	0.512691	0.436742	0.287524	0.187079	0.237703	0.151702	0.197341	0.438348	0.138224	0.177878	0.34434	0.369132	0.0542659	0.363351	0.488424	0.190254	0.376563	0.138147	1.19177	0.883349	0.263284	0.206627	0.189454	0.579294	0.543621	0.315506	0.576285	0.28454	0.0796257	0.352213	0.324661	0.0210922	0.185925	0.354893	0.0617103	0.0500863	0.110297	0.409504	0.386192	0.165368	0.641488	0.404879	0.063081	0.0237188	0.657123	0.882283	0.416874	0.772346	0.440595	0.259599	0.324408	0.121524	0.318446	0.141605	0.63515	0.196977	0.366794	0.447288	0.582904	0.00486169	0.429496	0.389155	0.212869	0.822184	0.369851	0.264003	0.472009	0.163789	0.190651	0.193259	0.147992	1.02042	0.257758	0.119518	0.323302	0.269163	0.651588	1.0134	0.130034	0.116844	0.514816	0.238536	0.384954	0.250723	0.198268	0.166793	0.200558	0.215742	0.254522	0.0923555	0.378459	0.375991	0.493886	0.428243	0.702943	0.253241	0.172884	0.450958	0.341954	0.375255	0.711427	0.197256	0.360086	0.308411	0.180645	0.258445	0.338316	0.358133	0.490319	0.380484	0.100103	0.370322	0.251105	0.85899	0.171885	0.262207	0.641271	0.622955	0.218078	0.251976	0.258143	0.201283	0.0602878	0.0255695	0.580523	0.0328096	0.163672	0.191634	0.0602985	0.192185	0.735937	0.167644	0.290358	0.543503	0.25543	0.374854	0.130603	0.6603	0.193588	0.351408	0.492175	0.267359	0.471446	0.295701	0.19793	0.509298	0.242172	0.226729	0.152576	0.550343	0.258109	0.148787	0.144006	0.438509	0.194252	0.348038	0.457538	0.421402	0.470919	0.271126	0.406726	0.690224	0.529553	0.253849	0.382011	0.0501017	0.100523	0.209867	0.441439	0.429238	0.137481	0.0731482	0.675121	0.808615	0.241144	0.0890891	0.340741	0.271201	0.0269058	0.440457	0.183735	0.556834	0.124461	0.136482	0.378346	0.249869	0.530165	0.0254437	0.472898	0.165875	0.0720517	0.0277772	0.203223	0.229676	0.244764	0.248119	0.400866	0.350484	0.439997	0.140706	0.269331	0.285302	0.085466	0.222651	0.252106	0.263284	0.493113	0.239155	0.26633	0.132139	0.0813157	0.126391	0.518599	0.58973	0.311038	0.299326	0.402804	0.130824	0.255926	0.400913	0.237063
HUMAN12787_202to235	0.131299	1.3895	2.10141	1.71034	5.27479	5.004	2.66152	4.53745	5.21128	0.164031	2.58543	6.69812	3.02877	4.94321	1.76706	6.29745	5.97585	0.997828	10.0139	5.4318	5.7717	4.31247	6.08501	2.99721	4.95931	6.79747	5.83276	5.19479	3.696	3.56296	6.57228	2.29094	2.7827	3.94514	11.4398	8.11344	2.90581	0.710934	5.65644	4.09269	0.0	5.35075	3.39907	0.845646	4.6489	4.07871	3.81042	1.76198	2.40163	5.85706	0.230478	2.16765	4.08133	2.63862	3.29336	3.74095	3.00191	9.96542	2.40585	10.1464	3.18887	6.07601	3.15804	3.58883	3.06916	2.30957	4.46555	4.2783	3.54443	9.40683	2.44954	2.99015	6.67538	3.48719	1.7209	1.42272	5.11781	2.27319	1.22882	5.09438	2.09635	6.3328	2.38244	4.74653	3.56152	2.38952	3.00053	3.44528	0.567359	4.50933	1.63322	3.35915	5.46156	5.93005	2.95375	7.77314	6.09844	2.67111	4.67574	3.87223	1.23014	8.52495	3.32249	2.37185	1.71711	3.41457	5.2861	3.01953	2.8159	1.50825	2.10757	4.66172	2.93684	1.70844	5.91022	4.49871	2.27402	3.94313	2.46043	1.72401	4.18633	3.2233	3.35984	2.97315	1.28895	3.89864	2.04876	3.95608	1.0033	4.38735	5.0898	8.23516	2.33567	2.78039	2.59336	2.77854	4.5654	4.57107	2.38848	1.44991	1.43149	3.92987	2.09125	2.07866	6.36528	1.39417	2.61278	0.928614	5.75837	3.76471	5.79613	4.45047	4.39708	5.65153	2.9854	4.23847	3.81766	2.67523	1.70138	4.44899	4.59489	2.19949	1.42931	2.34386	1.74434	3.17156	2.23748	3.82962	5.44443	9.33344	4.0711	6.21802	4.73696	4.07688	1.69385	4.49961	0.445443	0.547446	6.03421	3.95871	3.00768	10.8415	1.45519	2.43515	5.8371	5.60081	0.0565702	1.81227	6.31598	6.02391	2.8112	3.49666	2.84385	6.47715	5.0384	5.78464	3.50535	4.30038	3.87681	2.58246	1.59448	3.43332	3.56184	3.2037	3.657	3.66838	0.202886	4.3489	5.49123	1.95619	1.56331	6.35322	4.59132	4.11267	5.05821	4.53189	3.2987	3.27229	3.53994	5.15504	2.27263	2.39678	0.351565	2.9795	4.21063	2.24001	2.42926	4.21323	4.23982	3.96027	2.50231	1.98198	1.75302	3.7416	0.499864	3.01188	5.93743	5.13064	5.64389	4.86391	1.34439	2.55893	0.260636	4.06686	2.2967	5.4004	2.27339	4.67199	7.31532	2.6898	7.00691	1.40769	2.53561	5.92926	4.28901	3.98171	0.000512885	0.0652834	0.0686105	0.128316	0.0399287	0.777946	0.245698	0.114609	0.349634	0.00448523	0.401202	0.466191	0.326492	0.788387	0.0912554	0.418276	0.888174	0.0286095	1.61397	0.188574	0.764135	0.625977	0.50111	0.328225	0.530487	0.48659	0.821699	0.589044	0.258438	0.160851	0.454259	0.0128875	0.297482	0.159368	0.999742	1.55259	0.269241	0.0488115	0.440252	0.452335	0.0	0.361267	0.28643	0.0484726	0.776957	0.412097	0.374894	0.115373	0.20112	0.388739	0.000900305	0.143227	0.348639	0.603367	0.545826	0.470021	0.544116	0.595164	0.280481	1.48149	0.349289	0.497624	0.121527	0.0724216	0.238301	0.0697028	0.127937	0.298515	0.225498	0.0903354	0.0810441	0.250025	1.65938	0.173427	0.0656118	0.0370924	0.460354	0.0785945	0.0358398	1.04855	0.237012	0.733732	0.247089	0.430469	0.530573	0.213045	0.0292088	0.278183	0.00880706	0.226854	0.173714	0.43382	0.402634	0.607547	0.0701733	0.619078	0.875493	0.188125	0.663978	0.353139	0.108692	0.70657	0.160327	0.198601	0.156698	0.217983	0.777983	0.342713	0.211527	0.0488154	0.179061	0.687442	0.451076	0.0627929	0.417482	0.648615	0.152	0.497579	0.223877	0.218048	0.524449	0.298777	0.440833	0.115074	0.0451952	0.290372	0.144181	0.496049	0.067379	1.14208	0.80108	0.0769214	0.292691	0.191919	0.232845	0.423896	0.134288	0.694527	0.0813549	0.0462406	0.0814744	0.327195	0.0981387	0.21889	0.343854	0.0765841	0.231105	0.0501741	0.758095	0.320847	0.759274	0.524804	0.730152	0.283054	0.420013	0.354364	0.164458	0.0190054	0.0505451	0.417765	0.33486	0.0914539	0.0956523	0.11224	0.0804274	0.22951	0.114185	0.272561	0.39895	0.602997	0.309222	0.322482	0.21775	0.182662	0.0780541	0.316034	0.0189197	0.0423166	0.297869	0.434904	0.301817	1.35362	0.0895119	0.170875	0.276794	0.460521	0.00154684	0.0486267	0.517257	0.582186	0.321122	0.233086	0.272322	0.586071	0.500683	0.989116	0.252471	0.126932	0.194232	0.179292	0.0922428	0.286074	0.431913	0.22324	0.29842	0.345427	0.000935506	0.319668	1.1136	0.0916276	0.176617	0.625619	0.327046	0.346367	0.617637	0.20125	0.200452	0.198352	0.33124	0.465377	0.0282616	0.265126	0.00981833	0.301538	0.337101	0.0813847	0.0751244	0.419729	0.425683	0.219715	0.262868	0.170865	0.146464	0.169241	0.00195259	0.189878	0.284422	0.0503505	0.282733	0.397285	0.128627	0.0773273	0.00101811	0.403922	0.277571	0.71318	0.0723879	0.344802	0.53024	0.297526	0.406342	0.0865107	0.195719	0.302872	0.394969	0.465113
HUMAN12788_104to166	3.93514	4.95509	4.78551	5.95061	8.48207	5.46397	5.68932	4.09385	6.73191	4.61566	2.64097	2.33855	5.13009	4.13181	9.24086	6.23516	1.97979	1.44421	6.43331	2.8135	3.37187	6.15784	1.92502	5.07705	2.77064	4.50544	7.72877	5.8707	4.95612	7.38716	5.89656	1.17672	1.61299	4.26686	6.78041	6.32627	5.15023	3.04672	3.00495	2.84265	0.829794	3.81895	8.50779	3.30253	7.46978	4.70322	6.20723	1.1112	2.31303	6.79815	9.04464	7.02639	3.97547	6.02955	2.95419	4.35271	4.06292	4.11235	5.22722	8.57416	3.61337	4.31875	6.08202	9.95116	4.03041	6.93054	4.219	4.20148	6.44993	5.83854	2.68779	5.61771	4.01027	2.69081	9.36088	3.70314	5.37367	5.08428	10.325	5.38159	5.51399	4.46148	6.41203	5.76559	5.49459	4.36051	5.02093	6.05699	8.47592	5.32823	4.11344	9.33519	5.62976	5.55734	4.53487	4.53295	4.79975	4.37587	5.65776	2.3757	2.877	7.33544	2.39041	4.70689	3.67107	4.97858	4.66602	3.75261	5.90309	3.02342	4.78054	6.11005	6.87392	2.06727	4.71458	4.80911	4.78764	4.03741	3.96295	2.78076	5.73235	2.73261	2.43749	2.43442	4.06562	3.3873	1.74797	6.27972	3.62619	4.08619	4.35028	4.48678	4.13662	4.51755	6.61445	6.71894	3.14746	3.46909	4.16178	3.31987	4.26263	4.10462	4.98381	7.74049	7.74828	1.18614	5.11481	4.77161	4.71249	3.43178	5.21994	4.47971	5.38123	3.55061	5.44157	1.48082	3.0513	6.53526	2.038	5.31897	5.02765	2.7072	2.73878	3.90074	4.52765	5.02038	4.09964	4.7214	6.88275	3.68721	5.82693	5.47967	7.33912	4.09251	1.91403	5.78223	6.19261	4.97363	5.44608	3.22949	6.36293	8.02967	2.45885	3.25729	9.06165	5.81496	3.07067	3.34962	6.55811	7.02142	5.41675	4.23419	4.61136	5.24029	3.14758	4.46355	5.36823	8.72179	5.27766	6.20429	5.89343	3.93619	8.41063	7.94331	6.65435	3.48927	1.6603	4.09941	4.49181	7.38819	3.86873	3.29597	3.64458	2.22956	4.39866	2.83775	7.29611	5.19234	4.00323	3.71698	5.20554	6.36522	6.18578	4.90151	6.93368	3.68521	1.19282	1.8203	2.62671	7.52237	7.21569	6.35617	3.25173	5.07486	2.37552	4.97669	3.50323	5.11666	5.24023	3.93592	3.42599	6.26066	5.29925	4.37737	1.16436	4.0796	1.86183	4.39448	4.49507	3.46023	3.95994	5.63629	4.26107	4.61241	4.88344	4.81379	0.0970342	0.824247	0.298448	0.299121	0.22251	0.543558	0.623648	0.243212	0.251283	0.30278	0.243578	0.0586076	0.526851	0.418862	1.34369	0.455983	0.0732856	0.0714441	0.488723	0.158753	0.280135	0.973588	0.0875913	0.364166	0.254246	0.401386	0.523833	0.935867	0.51056	0.06421	0.311061	0.0269252	0.121417	0.560843	0.527188	0.468386	0.348007	0.0579347	0.172571	0.174784	0.0222812	0.101213	0.645892	0.202053	0.34201	0.294772	0.318699	0.0325178	0.0916255	0.500111	0.836229	1.02932	0.292352	1.19785	0.217216	0.560493	0.2544	0.224424	0.568532	0.625907	0.553876	0.565662	0.148834	0.751414	0.466668	0.351941	0.107695	0.86109	0.567119	0.137651	0.072394	0.502194	0.454739	0.140009	0.724397	0.0962533	0.423226	0.787686	0.231991	0.364727	0.464421	0.82802	1.0481	0.28712	0.580915	0.24871	0.221164	0.471997	0.460775	0.606892	0.51158	1.0023	0.490022	0.678768	0.0501986	0.231221	0.567433	0.217642	0.820234	0.115343	0.103678	1.31108	0.222934	0.401258	0.230735	0.242792	0.465475	0.332794	0.335579	0.220469	0.287763	0.497226	0.866614	0.0450437	0.549656	0.331555	0.322275	0.240068	0.375002	0.138845	0.320047	0.15095	0.0899436	0.31528	0.356333	0.189643	0.137177	1.23265	0.274036	0.325067	0.358651	0.0764457	0.440545	0.424825	1.18329	0.685656	0.0728518	0.4602	0.348456	0.354321	0.181134	0.511017	0.524388	0.784102	1.10013	0.0377918	0.654135	0.288829	0.456429	0.336256	0.298522	0.543179	0.88953	0.112717	0.33662	0.0375921	0.170067	0.844865	0.0811119	0.419014	0.161432	0.0709232	0.242603	0.301852	0.133036	0.579693	0.255283	0.297566	1.02906	0.393276	0.707449	0.254733	0.511941	0.233455	0.0679648	0.469558	1.04792	0.148887	0.295943	0.399317	0.524901	0.666659	0.115805	0.137433	0.707208	0.315276	0.0940064	0.209438	0.396196	0.775442	0.415512	0.264169	0.275335	0.429754	0.249528	0.454728	0.710427	0.931297	0.312848	0.403907	0.160507	0.221028	0.427762	1.05196	1.27456	0.28467	0.0258388	0.438504	0.399176	0.417162	0.284103	0.129505	0.330213	0.181737	0.559339	0.219635	0.66659	0.304105	0.150357	0.307675	0.784871	0.832761	0.324621	0.747724	0.363422	0.0821636	0.0849451	0.0928292	0.176877	0.295577	0.435306	0.583756	0.268629	0.348966	0.267419	0.408978	0.324849	0.148678	0.141217	0.217945	0.23314	1.5686	0.343744	0.483108	0.0414139	0.315184	0.124677	0.225593	0.389366	0.335323	0.30831	0.378957	0.426161	0.427267	0.439002	0.236846
HUMAN12788_298to396	4.1891	7.1331	3.73319	4.18054	6.25426	5.66651	5.46539	3.35168	3.25371	3.86915	4.43356	3.41735	5.41457	7.97084	6.61591	5.81321	2.43201	8.27573	5.04773	4.13108	3.06163	8.0772	3.00292	7.16702	5.44067	6.48351	5.49773	5.17819	4.40757	8.31131	6.83617	4.1141	5.05882	8.50501	6.34297	3.90242	7.53422	3.33093	3.77831	4.49538	7.58982	6.02294	7.09548	4.81064	5.42282	8.14622	6.56523	4.1667	6.56038	7.49544	4.03117	6.17223	1.45888	5.61287	5.02014	5.68811	2.97797	2.40232	5.05904	10.0363	4.58659	4.47314	6.79207	5.71227	5.04766	6.34691	4.02365	4.80251	5.00098	16.6649	3.69016	2.64578	4.62049	4.36908	6.20992	5.74479	4.09343	5.42874	7.59053	4.97097	4.09428	7.34183	7.33079	6.36618	4.59974	4.51073	5.29795	9.0545	6.08723	6.38893	6.11358	3.61958	6.25038	7.72678	4.20284	4.11345	2.28713	4.67285	3.96009	6.36909	4.37813	4.89282	4.70482	5.36841	5.48452	4.27317	5.25984	4.5076	5.58804	6.6077	4.89943	6.52031	7.45565	5.09195	4.51084	4.2707	5.1741	10.0623	5.37801	3.64878	5.3278	2.74101	4.18762	6.86551	4.75301	6.81751	3.56306	6.13483	4.84722	5.63172	5.61526	9.65269	4.25512	4.51807	7.36782	8.60665	7.63386	4.26445	3.86669	8.31219	3.20971	7.16198	6.98865	6.29966	7.52191	5.12381	5.04385	4.96825	3.77473	9.35012	4.49972	5.54252	5.07767	4.70518	6.67053	6.11379	3.38047	7.36722	0.0564986	5.29569	3.09005	4.54618	7.42377	5.68135	5.57335	7.87225	6.42167	7.14587	6.87371	5.0116	6.57432	4.30835	5.22026	4.84968	6.81353	3.80964	5.58132	5.71937	4.45501	4.64905	5.06127	5.2795	3.36181	3.75064	6.42998	4.39317	3.70097	5.71756	4.82938	5.33928	3.61044	4.47557	3.65653	7.87227	5.6163	5.74913	4.53368	4.97923	3.73502	6.39948	3.5286	5.11567	6.0737	4.45164	6.29403	6.66809	4.57334	3.99898	4.29715	7.66136	3.74675	5.552	5.8616	3.48962	6.41886	4.93591	6.05273	7.3377	4.11264	4.85464	4.55426	4.33325	7.13008	5.41479	5.28486	8.75212	2.21698	4.01929	5.69294	5.35713	5.24549	4.64408	3.86946	6.4371	5.49757	4.88101	7.61401	9.1766	3.70943	5.67249	5.64578	5.02814	2.78464	6.35985	4.46437	4.60815	2.44854	4.47971	6.62169	5.15038	6.44819	6.1807	5.46776	5.51603	3.28485	3.81678	0.158647	0.749698	0.276224	0.361976	0.250538	0.2912	0.43577	0.322807	0.19499	0.143963	0.462007	0.195555	0.522345	0.550175	0.570996	0.431237	0.168459	0.350558	0.273526	0.167331	0.243621	1.046	0.143431	0.581712	0.525208	0.541486	0.598278	0.462467	0.433592	0.0872779	0.385936	0.277316	0.326504	0.803057	0.297094	0.19347	0.578782	0.18308	0.236464	0.383365	0.533147	0.28716	0.475009	0.444666	0.461142	0.468341	0.468781	0.131712	0.492092	0.564345	0.461271	0.333131	0.0356446	0.804013	0.549924	0.402152	0.144453	0.0592854	0.584452	0.456052	0.366362	0.526356	0.610677	0.238161	0.435912	0.557483	0.0315993	0.354089	0.5415	0.265502	0.195162	0.208738	0.413885	0.381622	0.514283	0.350057	0.321441	0.589578	0.19973	0.474659	0.74629	0.451311	0.674946	0.350557	0.384569	0.204021	0.306837	0.683071	0.216214	0.758113	0.432358	0.35078	0.389328	0.686352	0.094747	0.411015	0.195119	0.329151	0.471739	0.562441	0.132338	0.716736	0.355953	0.598238	0.378943	0.420626	0.567027	0.214758	0.460689	0.642258	0.355259	0.573465	0.854525	0.356362	0.224856	0.615483	0.654914	0.650606	0.374064	0.0919716	0.355947	0.316798	0.218146	0.436582	0.59016	0.233039	0.33153	0.792544	0.39924	0.775571	0.229898	0.0843284	0.481356	0.373192	0.667802	0.705716	0.497514	0.280639	0.399354	0.424293	0.21382	0.531026	0.453426	0.439644	0.564565	0.312639	0.699671	0.304926	0.343828	0.514484	0.253141	0.478406	0.452585	0.133714	0.50154	0.256318	0.252422	0.231599	0.000441396	0.721319	0.221904	0.235239	0.357517	0.48962	0.433524	0.497838	0.614734	0.675757	0.66041	0.359164	0.452641	0.155826	0.636871	0.233056	0.54994	0.564814	0.677428	0.210509	0.34658	0.393843	0.402361	0.267638	0.222177	0.277499	0.732072	0.281152	0.377588	0.452709	0.371002	0.822851	0.192248	0.41263	0.114243	0.784587	0.398178	0.643058	0.255316	0.659676	0.224119	0.417588	0.185822	0.39557	0.389127	0.450436	0.570735	0.41299	0.362554	0.503326	0.590161	0.679671	0.11866	0.308443	0.550152	0.097948	0.687179	0.576788	0.884209	0.468503	0.421777	0.334907	0.45706	0.539389	0.391437	0.378176	0.457133	0.311461	0.124314	0.233676	0.423766	0.311886	0.354808	0.4589	0.752436	0.522258	0.489567	0.263444	0.574744	0.358846	0.345236	0.387814	0.430635	0.555409	0.155921	0.417413	0.223869	0.382912	0.0884018	0.543281	0.938777	0.606209	0.498322	0.503513	0.20377	0.4339	0.222411	0.165889
HUMAN12791_1to55	7.55873	6.25014	5.68953	4.93312	6.61255	0.98039	3.69347	4.07003	2.34754	6.6514	4.97875	4.86049	6.4273	5.84927	7.86317	6.18363	1.65469	4.09198	1.54358	4.18216	3.06273	5.6381	1.99908	5.10468	3.37289	3.09423	1.25125	7.20899	2.0463	0.0	3.45368	6.91528	5.41907	4.83425	0.757377	0.0	2.83087	1.89372	3.38348	3.73016	4.11265	2.29484	7.40854	3.27756	3.68465	1.34485	3.05968	3.10959	0.0	8.73989	12.4529	4.76315	1.13262	5.87705	5.4123	6.20758	1.16552	2.46792	6.54727	1.44544	2.31816	8.50751	2.20586	5.73679	3.30659	5.646	1.89026	11.8928	4.10037	7.04157	5.308	3.25786	0.879	2.06276	6.89624	3.67501	4.6263	7.50278	1.61047	0.0	5.7672	2.24658	4.83828	1.24262	0.849766	0.0	5.06451	2.33145	7.47896	5.18468	5.09558	5.93576	4.97359	5.88283	2.10565	2.79809	2.02198	4.40449	2.22027	3.4414	3.37533	4.21549	6.05492	5.62889	3.68617	6.59101	3.74708	3.02678	6.32909	3.25487	3.50705	4.88998	1.26625	3.99955	2.35039	3.84556	3.23318	3.66378	0.775467	0.74393	4.26385	3.27409	3.25958	0.0	5.00786	4.03077	2.97519	9.6344	5.80674	4.91693	5.20132	6.26537	1.59221	3.8525	6.22817	3.76111	5.01731	0.0	6.01102	3.89093	2.33083	3.13575	0.133045	8.61893	4.87475	1.78005	4.03135	0.0	5.87355	0.104309	4.22196	4.05385	5.30148	3.41605	2.55101	0.635835	3.67323	8.13482	7.06644	4.85728	5.51131	3.29961	5.92957	4.29372	2.83644	7.8779	2.64247	7.65334	6.48614	8.14479	6.05284	7.23349	2.68374	3.94982	4.69513	4.89813	7.52801	2.86003	3.14913	6.92088	6.95526	1.26407	2.98187	0.445671	4.12832	6.77604	4.14709	3.0662	4.71297	2.42352	1.59602	7.09991	2.62756	3.8477	1.35095	5.11349	2.99487	5.95878	5.38571	3.50274	9.60503	3.65332	0.907634	7.44007	9.95018	2.97436	6.1751	6.12033	2.28075	4.99613	0.504293	2.71488	2.70777	2.95186	3.96859	4.63075	3.84685	4.19723	8.25874	2.72359	7.58633	2.57771	6.25137	7.97512	4.13865	4.19695	4.67955	2.47623	1.41318	2.18469	2.33099	3.09271	1.74118	3.63701	8.70075	4.96897	5.95432	6.14905	4.46251	1.4201	3.20422	7.55247	1.24404	6.90664	2.60243	0.578586	4.8965	5.22368	7.25147	3.86837	3.97126	4.47623	2.36326	2.98488	3.39045	1.62269	0.722327	1.93874	0.309797	0.583981	0.0677903	0.0191482	0.10253	0.225675	0.140763	0.940381	0.438861	0.154888	0.416485	0.226562	2.32982	0.708225	0.036918	0.226398	0.0301481	0.185294	0.102628	1.31134	0.12491	1.26187	0.208134	0.110672	0.00488768	0.832599	0.171725	0.0	0.131044	0.303793	0.234984	0.3551	0.0037287	0.0	0.199625	0.0502613	0.1109	0.347497	0.123465	0.0487288	0.650582	0.316377	0.0910752	0.0480279	0.321423	0.122759	0.0	0.938992	1.74916	1.35938	0.0044243	0.7726	0.854351	0.742414	0.0572145	0.0599997	0.595126	0.0282313	0.116941	0.497527	0.0910702	0.906712	0.414761	1.15188	0.0075665	3.09843	0.384522	0.0670037	0.401759	0.121398	0.0034336	0.0956623	1.44934	0.279947	0.780664	2.14421	0.00734944	0.0	0.443665	0.15864	0.648899	0.0246433	0.0167762	0.0	0.439376	0.224747	0.49121	0.660893	0.569163	0.703002	0.275396	0.640605	0.0752737	0.235647	0.0604941	0.18404	0.226083	0.266346	0.0751245	0.587507	0.252231	0.552183	0.171132	1.12796	0.204476	0.480346	0.105896	0.109877	0.615522	0.200626	0.0298038	0.46619	0.091201	0.245852	0.151308	0.230932	0.0194754	0.00298978	0.161877	0.164079	0.110303	0.0	0.660038	0.188156	0.177179	3.63534	0.700117	0.227495	0.207227	0.0510753	0.0505464	0.282245	1.42547	0.220508	0.261509	0.0	0.266369	0.522725	0.0728434	0.197409	0.00259854	0.973813	0.430528	0.106867	0.268601	0.0	0.504735	0.00251067	0.204269	0.396109	1.05074	0.375654	0.0986276	0.00318237	0.43571	1.42227	0.580081	0.266298	0.321369	0.252308	0.346297	0.425095	0.135876	0.82182	0.163413	0.998321	1.91799	0.953025	1.02676	0.26201	0.178836	0.123264	0.64643	0.356146	1.38423	0.0529249	0.267654	0.500563	0.485616	0.00493779	0.157507	0.0149699	0.759124	0.502412	0.318265	0.269021	0.439185	0.149512	0.0538686	0.463294	0.0657188	0.222452	0.0263858	0.195702	0.1425	0.629131	0.196408	0.357645	0.348585	0.487018	0.0408762	2.44629	2.45749	0.161515	0.220296	0.56425	0.0584652	0.594155	0.00984947	0.140696	0.0798177	0.140174	0.221263	0.285399	0.230455	0.215056	0.604304	0.134097	0.634334	0.14013	0.199819	1.04346	0.335665	0.118183	0.736208	0.0483639	0.00552023	0.0628253	0.160891	0.294158	0.0907049	0.424608	0.773798	0.328542	0.662078	0.139256	0.181933	0.0525886	0.0626139	2.03427	0.106125	0.681595	0.124079	0.0144194	0.658338	0.669589	1.04576	0.203017	0.129506	0.361027	0.0212114	0.132118	0.103341	0.108015
HUMAN12798_1to61	4.76159	3.25802	7.44945	3.84979	12.7347	7.1074	2.9401	3.00741	3.06592	1.90981	7.18609	3.71928	6.6709	3.3808	1.20519	8.27975	4.77033	2.61393	5.4952	5.08605	4.20504	4.36044	3.6398	3.98182	3.83392	3.44179	4.39645	3.36687	3.22757	7.82562	5.36293	2.06019	3.34261	2.76423	7.69954	5.9513	2.87507	4.82535	3.00513	5.73555	1.35824	3.94738	6.68036	1.51534	5.23015	6.15488	4.9318	3.15895	5.75239	5.65069	3.67563	4.37831	9.09104	7.97134	4.12307	5.04854	4.84155	6.21589	4.55451	4.72598	4.87057	6.91217	2.11163	4.02594	6.48073	3.04219	7.67513	3.39473	4.31651	6.91367	4.62514	3.89303	8.22934	4.49325	3.0818	5.7218	4.2161	2.20383	2.9445	5.1386	4.46256	7.08223	3.53656	5.74851	2.76184	3.25852	4.7149	4.81889	5.85973	3.53614	3.09891	4.28942	5.09987	4.47927	2.04825	6.4347	5.75903	3.36406	4.40942	2.644	3.97416	8.81724	5.63791	4.71347	3.72695	4.06885	6.82619	3.87253	3.64158	8.40318	4.64492	6.6373	2.8979	5.66528	3.34658	6.64844	2.66475	5.06245	3.92976	4.06581	6.97686	3.84998	3.02183	3.57129	0.932485	2.23853	1.68866	2.92128	3.7097	5.12603	5.84308	10.1743	7.13779	5.0456	3.14563	4.18568	3.25929	3.68898	3.21931	3.80323	4.58032	4.99187	3.04876	3.36582	3.20152	3.25338	7.68118	3.17403	4.40082	5.14423	3.32681	5.41403	5.13863	4.46578	6.3876	5.01232	1.80812	2.91132	0.443411	4.20297	3.89276	4.17656	3.22564	5.0827	4.30394	6.14418	1.95763	3.40187	4.97888	5.29805	5.30672	2.52598	3.46736	2.83977	5.44251	2.39927	5.59055	5.13642	5.17329	4.48975	4.18884	9.73359	6.37041	3.4602	5.14338	3.87212	2.71476	3.71335	8.34027	2.86609	4.94861	3.44997	3.18516	2.95357	4.49997	5.03189	3.01777	4.51056	3.57698	3.86555	2.39049	3.72272	3.62524	3.26131	2.46405	4.00708	2.16397	4.21966	12.0878	4.75151	4.22474	4.54439	4.65723	2.30949	4.85471	2.91158	2.7884	4.86992	6.94129	3.60925	4.50587	5.6135	4.71643	5.01497	4.4128	2.93304	7.7828	3.02033	4.99954	3.36951	4.27573	3.35036	3.82154	9.0635	1.33944	1.66986	4.56588	7.24052	3.11751	5.95957	5.13062	2.51273	4.20651	3.70908	3.37052	2.80207	4.87437	4.57326	5.22848	2.6654	3.47766	2.58864	2.07151	3.12513	4.36193	3.98952	0.395279	0.0831728	0.368328	0.394356	0.136933	0.850201	0.160808	0.255551	0.282405	0.137521	0.747688	0.400209	0.389732	0.338217	0.0494464	0.506081	1.06818	0.288104	0.512311	0.297245	0.297489	0.697825	0.332937	0.290295	0.404318	0.280326	0.295395	0.377878	0.295358	0.0915453	0.176533	0.111161	0.414097	0.113849	0.642325	1.01098	0.206357	0.523744	0.146486	0.536958	0.0287187	0.257341	0.66973	0.0627508	0.717985	0.512222	0.724438	0.400568	0.388425	0.381161	0.234357	0.164437	0.517054	1.13392	0.731805	0.521261	0.382024	0.663934	0.162839	0.420466	0.220122	0.657992	0.110298	0.102328	0.412267	0.263176	0.158046	0.191564	0.245585	0.112116	0.494283	0.267752	0.487892	0.360804	0.177575	0.599037	0.510671	0.0669379	0.0575666	1.05176	0.432362	0.456079	0.205015	0.454538	0.137851	0.601324	0.368927	0.810544	0.274293	0.371648	0.114445	0.416007	0.462458	0.271106	0.0585975	0.634352	0.432321	0.245022	0.420505	0.400934	0.402032	0.29421	0.545365	0.299554	0.163046	0.172082	0.846501	0.468667	0.271263	0.334802	0.39104	0.434397	0.440763	0.292362	0.193912	1.00364	0.226945	0.525916	0.27073	0.380927	0.514269	0.33174	0.384022	0.372754	0.022094	0.222645	0.0755873	0.321489	0.316867	1.17187	0.543894	0.107073	0.623274	0.484799	0.255775	0.467812	0.27028	0.297779	0.255055	0.18032	0.261952	0.59017	0.250229	0.306237	0.0611754	0.124828	0.28371	0.416956	0.466178	0.191024	0.455775	0.588756	0.553803	0.514972	0.720357	0.458566	0.156248	0.0580491	0.00883966	0.29099	0.258519	0.244035	0.270003	0.334174	0.256621	0.883473	0.115582	0.264821	0.377182	0.365444	0.229441	0.142718	0.291017	0.216232	0.414611	0.116698	0.235292	0.29637	0.501751	0.533841	0.34054	0.305299	0.421419	0.263775	0.312416	0.465594	0.261204	0.183124	0.656593	0.170915	0.670901	0.337707	0.256786	0.222752	0.321795	0.796744	0.372369	0.337314	0.414198	0.381279	0.0743143	0.54083	0.232849	0.163568	0.181049	0.215793	0.0681458	0.354541	1.55215	0.453078	0.307495	0.54608	0.480802	0.176078	0.413621	0.316676	0.127297	0.309296	0.494949	0.176487	0.13805	0.414448	0.151368	0.14998	0.581905	0.0485042	0.145454	0.189956	0.708993	0.283351	0.384437	0.328408	0.231876	0.595985	0.0567032	0.113275	0.361612	0.0620214	0.13538	0.472927	0.407632	0.123025	0.392383	0.496383	0.409535	0.41569	0.290238	0.467266	0.609044	0.220656	0.176839	0.147439	0.118072	0.247997	0.32575	0.313076
HUMAN12800_391to852	4.36199	5.94044	4.93209	6.09201	6.68359	6.07506	4.29553	4.87528	4.15835	4.86363	6.04784	4.71195	6.81561	5.77137	7.78137	6.69508	6.19018	3.03906	7.52946	5.04116	3.33168	7.80651	5.38269	6.64079	8.46626	6.25768	5.02209	4.83928	5.25205	2.68447	7.02547	4.65013	4.11596	5.29618	6.22857	5.76575	5.43447	5.12181	6.47661	4.05818	4.8621	6.45637	7.77551	3.02043	4.9852	7.33013	6.61314	5.61316	4.31888	7.13965	10.1309	4.97231	5.40683	8.96291	4.83808	4.382	4.26492	7.92482	8.72297	8.45604	7.12311	6.20223	4.64225	6.0352	5.80867	4.44042	3.1895	5.45642	6.23479	3.56727	5.56745	5.41145	4.88045	3.76026	5.09607	6.32784	6.05351	5.71612	8.42944	5.39395	5.75335	5.3663	6.72678	5.5729	4.09029	3.69195	5.72419	7.38268	6.40414	6.08848	4.54923	5.6578	4.22619	6.56649	6.98355	6.73433	5.06982	6.59016	4.94729	8.28343	4.46539	5.2464	5.99273	6.84481	4.73771	4.81568	7.80537	4.60424	5.5417	5.21572	4.531	6.28069	5.66875	3.89561	4.28659	7.55959	4.47691	6.02142	6.30203	6.83061	7.96923	4.3987	7.12842	5.44755	4.40959	4.74067	5.50414	6.75559	5.51062	7.3819	3.38313	7.9799	3.6588	6.09985	5.60752	6.86619	4.02236	4.06281	3.36491	3.6814	4.6658	6.82044	5.87667	5.37267	6.61098	3.51658	5.44724	5.41276	6.83871	5.37833	6.66617	7.21105	5.99285	4.71921	4.6344	4.21141	8.43926	5.61421	4.66844	6.30507	4.9095	6.96567	3.88852	3.61292	6.0164	10.0042	4.95498	6.56628	7.15823	7.93231	3.58642	5.75195	4.58301	4.38384	6.35717	5.05623	6.12347	5.44551	5.1618	4.82725	4.20302	4.21691	3.35665	4.21844	9.31459	6.40536	7.51641	7.80414	3.98711	6.95177	6.06826	5.77758	4.05243	6.78642	6.89899	7.06305	5.60234	4.56346	3.0953	8.22368	1.44499	4.74789	4.2547	8.69236	7.74012	5.00255	2.86434	4.8552	6.1845	6.18278	3.04201	5.24859	7.87733	5.31439	7.10734	3.78717	4.88949	5.7301	6.23472	4.99327	7.62172	4.68041	3.11215	6.92313	5.37059	3.61094	3.87994	5.1582	5.15922	7.06528	7.40198	6.18802	5.07446	7.15614	3.39521	5.30954	4.89382	3.34916	4.40233	5.00146	5.65058	5.15367	6.4087	6.54052	4.76984	4.49585	6.35774	5.82957	9.76105	5.83855	4.96639	6.50094	6.49102	6.45367	5.42137	5.29891	0.134241	0.468252	0.180239	0.416846	0.060009	0.408973	0.278096	0.329936	0.339662	0.21541	0.395639	0.261644	0.270179	0.342037	0.666559	0.377725	0.389279	0.147626	0.204355	0.15422	0.13872	0.926176	0.344335	0.342926	0.581626	0.320216	0.1293	0.282129	0.335523	0.0427864	0.222313	0.113928	0.244939	0.287152	0.251508	0.455079	0.349672	0.369408	0.253213	0.268933	0.0547908	0.368355	0.520615	0.171005	0.176441	0.444589	0.398078	0.167769	0.31212	0.462898	0.446413	0.383661	0.53754	0.790567	0.557117	0.396472	0.213247	0.2874	0.503873	0.380533	0.407101	0.57121	0.300869	0.223884	0.506599	0.225875	0.0455737	0.316821	0.34037	0.0590152	0.224872	0.341677	0.26551	0.287414	0.499941	0.432745	0.336041	0.413453	0.111842	0.726952	0.65906	0.274078	0.583896	0.251595	0.155186	0.23626	0.245389	0.604485	0.156413	0.384441	0.1983	0.711865	0.397134	0.793139	0.145441	0.524256	0.465713	0.353942	0.585154	0.521041	0.225274	0.459146	0.310067	0.346247	0.220558	0.250471	0.921573	0.345621	0.30665	0.196056	0.298547	0.424166	0.509781	0.185135	0.20594	0.59073	0.295302	0.516303	0.332049	0.237468	0.330582	0.173281	0.262231	0.327185	0.129734	0.360601	0.36518	0.846913	0.453681	0.965405	0.310294	0.0824913	0.216022	0.428976	0.479385	0.465369	0.180118	0.294349	0.211825	0.351835	0.136441	0.520692	0.281688	0.390296	0.200909	0.125554	0.391922	0.219527	0.739348	0.143234	0.380739	0.490387	0.67855	0.216282	0.465851	0.188759	0.394899	0.182292	0.0659367	0.516775	0.229593	0.21405	0.18503	0.212825	0.168141	0.510935	0.230342	0.41871	0.617319	0.339491	0.225638	0.155003	0.425726	0.315389	0.337179	0.398841	0.402371	0.161154	0.286604	0.325792	0.242081	0.178278	0.147685	0.19529	0.741778	0.343617	0.221973	0.189234	0.428549	0.271101	0.417049	0.326102	0.337247	0.55118	0.267019	0.534213	0.487237	0.404595	0.209726	0.492602	0.0372952	0.419998	0.300356	0.54242	0.571747	0.329976	0.0741712	0.490039	0.627194	0.24463	0.101393	0.336854	0.312455	0.133368	0.512713	0.150728	0.280332	0.25276	0.345895	0.304523	0.338772	0.36745	0.0770806	0.484903	0.357562	0.0840718	0.0970937	0.320947	0.320344	0.292416	0.283315	0.516002	0.38971	0.357646	0.0952308	0.333205	0.355167	0.0476182	0.299255	0.405553	0.232646	0.490456	0.317116	0.37001	0.244356	0.248995	0.0853984	0.424287	0.841561	0.289384	0.193519	0.421853	0.17908	0.195743	0.281323	0.337793
HUMAN12801_38to123	3.00623	5.41755	4.99124	5.69499	5.38393	4.74261	2.99674	4.42529	5.801	2.55404	5.37784	3.64376	1.86771	2.8924	4.64106	2.2995	2.70933	3.41169	2.96257	3.00597	2.70018	5.77599	4.08271	3.40593	7.2345	3.52171	5.96825	4.29334	6.00392	10.6944	2.83226	0.0	3.96747	1.64067	3.51794	3.16179	4.51282	3.75787	2.00043	4.93729	0.0	5.10847	2.2906	3.73988	1.94112	2.09479	3.76369	2.20195	5.82081	3.64615	3.00044	2.27302	5.64476	7.2893	6.55835	3.30506	1.78629	2.31526	5.97248	3.18237	2.32302	6.10615	2.58641	2.6635	5.76049	4.67872	5.99034	2.36932	6.81357	3.23825	5.61694	2.98343	3.75917	4.59595	2.9066	7.01148	3.4181	4.19082	0.831753	4.98468	5.02593	4.92006	6.17109	4.47826	3.51605	3.15442	1.6241	1.45607	2.48993	4.17252	0.958617	10.5769	3.9125	4.46454	2.36496	5.24098	5.6053	8.45701	6.67988	4.71517	1.93123	3.74638	2.29791	2.45168	3.71529	2.81011	7.1779	2.55469	3.49066	1.8873	3.3049	3.36791	6.48191	1.63693	2.96497	5.68342	3.04132	3.07968	5.63048	0.501686	4.2025	4.53847	2.04391	2.0665	0.47053	3.47562	2.73872	6.24567	3.86023	7.02203	4.80769	9.75243	6.57221	3.34396	5.3546	4.39397	1.25639	4.03613	2.8983	2.98261	4.53646	5.81981	3.89187	3.12287	5.69839	1.22931	2.44013	2.48721	5.33019	0.849386	3.61848	3.58316	7.34649	4.41128	4.71418	2.56966	3.29952	2.09358	3.18842	6.38718	1.32832	0.7595	1.92498	2.50859	2.88676	4.6253	2.77055	2.63638	4.32114	4.76677	2.0108	1.39146	3.30507	2.64563	4.40331	3.45196	6.31647	3.69607	3.18997	2.64689	5.58812	3.6037	2.6134	4.64663	4.92986	8.3599	1.48185	1.87263	3.841	2.6379	2.52217	3.22291	3.84795	4.06274	3.43392	6.71918	3.62829	3.57122	3.63553	4.16796	0.875319	1.39827	2.44043	5.05327	3.04266	3.7278	0.932302	4.05884	4.7683	4.87968	4.52816	1.6304	4.79837	1.68409	2.43229	2.73666	3.14246	5.09915	4.61741	4.18716	6.28913	5.25626	2.29384	3.28174	4.72612	5.34781	1.59229	3.97005	2.6005	2.89372	2.24947	5.14936	4.27018	2.09622	0.0	4.43168	3.30963	2.21954	4.06067	4.56475	2.69359	4.83182	5.90548	2.97375	2.60766	1.7102	0.489897	5.09411	6.31648	2.89956	1.93662	5.07038	3.11279	2.03176	2.27311	5.34199	0.0605363	0.801352	0.165983	0.296504	0.0499871	0.214562	0.0531024	0.188853	0.508551	0.0610983	0.122582	0.426683	0.0482887	0.108659	0.545912	0.165389	0.227478	0.0471357	0.200481	0.29635	0.173029	1.24808	0.0913095	0.206716	0.683884	0.223553	0.407497	0.560598	0.563885	0.0847604	0.047664	0.0	0.21858	0.0915408	0.0440081	0.135153	0.426592	0.187273	0.0770099	0.267975	0.0	0.540103	0.167555	0.051199	0.0462532	0.126525	0.226578	0.0671916	0.413748	0.154036	0.175844	0.0752468	0.812633	1.15942	0.785239	0.119619	0.0726973	0.0981716	0.549856	0.205508	0.112259	0.678706	0.248111	0.102686	0.921028	0.295167	0.061308	0.107423	0.385749	0.0231051	0.588607	0.134587	0.334476	0.266932	0.268052	0.665891	0.275291	0.115694	0.00684941	0.991349	0.810785	0.16151	1.30536	0.328679	0.0347904	0.0950334	0.0755299	0.0788412	0.0509351	0.56909	0.0313636	1.34056	0.244858	0.540174	0.00923812	0.581404	0.762108	0.240582	0.519014	0.173107	0.112623	0.291718	0.121765	0.185656	0.153022	0.133565	1.2595	0.262588	0.299855	0.0168137	0.306873	0.348539	1.13243	0.0388471	0.0634528	1.57667	0.122125	0.290086	0.387302	0.00638746	0.176087	0.284433	0.0964376	0.167704	0.011657	0.314496	0.121317	0.909464	0.272652	0.858603	0.128535	0.0798497	0.280097	0.230677	0.895997	0.531755	0.0177161	0.195464	0.107069	0.238662	0.113095	0.543362	0.141698	0.256062	0.208029	0.0278506	0.362991	0.063898	1.22053	0.0167953	0.233183	0.223146	1.33351	0.42544	0.387786	0.0473783	0.220049	0.0275861	0.0487629	0.391766	0.0139649	0.0131832	0.0339521	0.0910391	0.077195	0.703649	0.137873	0.182861	0.339102	0.203363	0.089319	0.0165816	0.283433	0.181902	0.305899	0.360438	0.771527	0.24747	0.26342	0.224025	0.438904	0.115758	0.0732564	0.185214	1.04563	0.909084	0.00738112	0.048902	0.675833	0.105939	0.146576	0.334883	0.524157	0.19475	0.213947	0.814569	0.311786	0.402109	0.187067	0.40353	0.0163017	0.0879555	0.19941	0.595287	0.214919	0.377418	0.0109254	0.680675	0.474035	0.108786	0.132531	0.0951733	0.182193	0.0070256	0.309199	0.0543871	0.0757518	0.143016	0.6289	0.268743	0.371833	0.623942	0.0670844	0.241936	0.336582	0.0383688	0.0202213	0.111503	0.0900413	0.200939	0.210826	0.495805	0.447335	0.0919682	0.0	0.175936	0.327562	0.0103387	0.414431	0.321693	0.0534094	0.642713	0.414039	0.270088	0.100024	0.0427869	0.00811921	0.616571	1.4714	0.168348	0.0442925	0.389251	0.0922139	0.0394199	0.0960432	0.202652
HUMAN12803_1to85	2.21643	6.66215	2.39796	3.76766	6.82556	3.05418	5.34506	7.91468	5.48886	3.39118	3.77921	2.81362	4.47099	4.95077	8.96811	3.32704	6.22209	3.19472	2.78396	1.3941	4.97512	6.16867	5.41611	5.36224	5.44294	5.11406	10.7244	4.97897	4.34375	5.26259	6.35459	1.12549	4.54771	5.04291	1.90252	4.11951	3.46117	5.00001	8.25909	3.52427	2.91047	3.45044	4.65052	5.83857	0.511389	3.43701	2.91867	1.39008	4.40687	6.73759	6.9087	7.31994	7.743	8.79271	6.50498	6.86725	2.04627	3.87923	6.2399	9.03548	6.04397	5.53885	4.37593	6.82067	3.67961	9.06222	0.350134	8.75025	5.33955	3.66925	1.68584	3.01485	3.18241	4.23974	4.81964	5.06965	1.89636	6.79435	1.98877	3.71318	4.76533	10.5084	5.69466	4.2144	3.75322	4.56839	4.70626	4.70157	4.64172	6.58637	3.26372	3.21518	3.10449	5.40307	1.40306	4.48224	4.49711	3.57022	3.27169	3.56608	2.94073	9.22971	3.41529	4.327	5.55916	2.24577	5.82762	3.40688	5.45728	3.14289	3.7322	5.55973	6.24155	3.87935	3.71715	4.37387	5.06816	3.06582	4.58606	3.51333	3.46623	2.06698	2.37542	4.94593	1.73654	3.54626	6.62504	8.99738	6.55555	4.9818	4.51706	1.95046	4.28036	3.48144	4.76238	8.15838	2.50435	2.48208	2.64249	4.06877	2.52471	7.00693	5.56778	8.48999	9.72572	1.56298	4.62214	2.84733	4.80554	4.43848	3.37038	4.03889	4.67195	3.36666	4.54988	1.13347	3.88223	7.16282	5.51836	5.35803	2.78843	3.90626	1.86289	2.9367	1.70687	4.84274	2.91496	5.5441	5.8942	4.08313	4.78821	0.380083	5.32854	4.40504	5.79068	6.7143	7.57546	3.41282	3.57251	3.60891	6.83694	8.82506	4.85266	2.75485	6.06331	4.21014	1.50344	3.24866	3.8239	2.09145	4.05964	5.17034	2.82895	3.45117	4.9661	2.63055	3.97963	5.17035	3.30914	6.47535	2.32323	3.78962	4.40088	5.52166	8.87446	4.71815	3.91859	5.44458	4.43615	2.79383	1.88089	5.01127	2.72252	0.0358812	11.8349	2.3628	5.26975	3.08618	4.65497	2.09364	4.44023	5.29367	4.94613	4.01002	6.21267	1.43364	3.10922	3.21902	4.36923	3.32676	5.16579	5.05561	5.13612	4.94294	3.63534	3.2475	5.4938	4.62255	6.08509	3.66935	2.62979	7.18311	3.78581	4.34077	3.14916	2.21072	1.95452	6.16737	4.88395	2.83036	4.58126	5.21564	3.77077	2.88108	2.78299	5.49962	0.0998415	0.704485	0.114638	0.28788	0.105768	0.17066	0.455036	0.342201	0.263689	0.198263	0.210059	0.164146	0.50692	0.159463	1.15871	0.305186	0.191121	0.0850029	0.169263	0.073636	0.251462	0.906284	0.102501	0.262219	0.565527	0.513588	0.982908	0.73322	0.469302	0.0350997	0.427491	0.0131893	0.28256	0.359872	0.076878	0.218411	0.208822	0.235633	0.303198	0.381955	0.017145	0.159655	0.29049	0.214257	0.0061425	0.0993664	0.213167	0.0261603	0.325985	0.635524	0.660354	0.725187	0.44348	1.19809	0.823288	0.275608	0.161076	0.105227	0.740995	0.815973	0.280549	0.514213	0.113842	0.34842	0.486662	0.678691	0.00136771	0.986893	0.41847	0.053824	0.116004	0.294948	0.0644731	0.427136	0.440697	0.504198	0.162707	0.32865	0.0310609	0.390671	0.446785	1.11823	1.09715	0.387838	0.257024	0.148072	0.198518	0.360979	0.299298	0.975181	0.349926	0.45588	0.222229	0.721431	0.0202714	0.284261	0.343218	0.160685	0.484053	0.21661	0.0845739	1.10142	0.140425	0.533791	0.406593	0.17091	0.791562	0.2939	0.100763	0.0204553	0.154632	0.42011	0.575874	0.171626	0.139874	0.451633	0.47116	0.331456	0.476036	0.106894	0.142182	0.144829	0.131308	0.498931	0.0280854	0.206661	0.318485	1.47317	0.46043	0.434034	0.257369	0.0114751	0.264852	0.372185	0.739538	0.880019	0.0374876	0.0804301	0.117894	0.319318	0.0583227	0.409449	0.418895	0.630174	1.04663	0.0415917	0.504001	0.0838705	0.560487	0.21246	0.181279	0.41757	0.496607	0.203972	0.260407	0.0326658	0.386749	0.248814	0.191179	0.507085	0.155089	0.215977	0.0272834	0.220094	0.0384877	0.562906	0.211189	0.582258	0.683607	0.319916	0.737112	0.00218902	0.588607	0.196535	0.295497	0.535165	0.639384	0.181681	0.238556	0.292411	0.335835	0.579597	0.195546	0.0534861	0.715002	0.27517	0.0430739	0.0791919	0.319125	0.122408	0.41693	0.305878	0.264665	0.299264	0.271523	0.325347	0.373974	0.39775	0.151983	0.619397	0.0615297	0.334186	0.201579	0.567479	0.947521	0.272463	0.0552174	0.575258	0.295716	0.167344	0.0403566	0.288728	0.129724	0.000420482	0.679614	0.141357	0.201275	0.107792	0.247072	0.147766	0.341771	0.504763	0.119382	0.549751	0.307235	0.00679085	0.0764156	0.135678	0.277598	0.228307	0.231363	0.614402	0.376311	0.41452	0.0781664	0.391495	0.317939	0.0366433	0.199755	0.166235	0.039168	1.01144	0.302109	0.317774	0.0737064	0.0912422	0.100233	0.512254	0.81686	0.240492	0.146739	0.378109	0.335864	0.142083	0.137959	0.294077
HUMAN12805_1to55	0.791594	1.53133	4.9871	6.20329	9.3337	5.00791	3.17677	3.15393	6.14446	3.94395	3.49138	4.0683	4.02832	3.88096	5.02662	2.3168	5.57626	3.46381	5.02081	3.36589	4.23824	4.29265	6.75385	5.0919	6.1851	3.33334	6.52808	3.3265	4.32417	10.3698	6.66384	5.54155	2.97261	3.72287	6.12221	10.1916	6.00401	5.75303	8.09496	3.64038	2.65791	4.39479	5.05143	2.07527	9.90384	5.51244	10.1137	5.56771	3.4076	3.7825	2.17442	6.28714	5.46554	11.0879	4.03788	2.26102	10.8447	7.2948	5.08702	4.16671	4.58648	5.28788	3.87954	4.3832	3.49788	3.95365	12.1152	1.13326	4.58395	10.1676	5.86581	3.07488	6.67573	4.98879	5.11916	3.69374	7.50184	3.54415	4.72897	5.44891	4.75602	2.88183	4.9593	4.31117	4.80977	4.08639	1.9466	5.65038	3.4551	5.43115	2.23966	4.82443	6.89934	3.45305	2.24352	7.4694	5.59656	5.02497	9.01719	3.07186	4.94906	4.33348	2.26491	3.41978	2.38952	2.73539	6.88232	2.53906	3.25586	4.23534	3.80642	3.41142	5.60725	1.67627	2.8827	4.60043	4.60763	4.61269	2.69317	5.78818	5.82223	4.64187	2.82899	4.12203	2.03921	3.14873	3.34887	4.25806	4.82576	7.07505	3.10361	2.305	3.58624	5.0988	3.75466	8.604	3.0092	4.95089	3.44831	1.54117	2.97349	5.98129	6.79577	3.5167	3.22614	0.882055	3.65663	5.07656	7.47817	1.15491	7.86997	4.94061	5.78209	3.77572	6.34806	7.68566	6.38435	5.83148	0.0	6.70289	3.90859	1.36302	4.2139	4.19159	5.80401	4.92186	2.68845	2.82726	4.42945	4.55649	3.54512	8.71994	3.57339	6.30376	2.78767	3.5843	3.07534	2.78739	4.57841	2.07293	2.61962	11.1095	1.39357	3.76131	3.41887	5.05722	5.39856	4.27364	4.75309	4.09988	5.64963	7.73375	3.4876	5.28056	3.05182	7.97682	3.21536	3.21582	10.252	6.64897	2.56071	4.19975	3.61614	5.26698	4.2698	3.18024	1.927	4.36505	5.99027	3.98483	4.0337	3.99636	3.85409	2.57006	7.43972	1.72407	4.91611	3.80759	4.70785	1.56363	1.94945	3.6812	3.16692	5.86209	4.46998	4.67343	0.0	3.90264	6.88116	3.04097	2.3366	2.04744	3.59429	0.838307	4.01263	3.21924	3.68542	7.24822	3.1728	5.11682	1.21437	3.18274	4.67997	4.23689	3.48108	5.16156	1.54131	3.75344	4.94172	3.53373	5.20015	3.33743	3.77678	2.48675	2.68162	5.81645	0.0337433	0.0939899	0.238645	0.434061	0.195908	0.805486	0.253387	0.175862	0.435444	0.235962	0.248982	0.50547	0.317319	0.314741	0.548285	0.149561	0.7034	0.12308	0.563876	0.260225	0.539209	0.60129	0.443428	0.394096	0.887662	0.376945	0.362781	0.213797	0.243889	0.105003	0.287391	0.167327	0.155476	0.323645	0.461907	0.984861	0.651599	0.450019	0.606329	0.214998	0.0130359	0.436765	0.716653	0.162938	0.948229	0.35399	0.369794	0.269117	0.339206	0.529235	0.165543	0.234113	0.89463	1.36887	0.253147	0.202398	0.700123	0.468478	0.460312	0.389708	0.38853	0.552236	0.442954	0.14378	0.42535	0.102145	0.356358	0.0467914	0.295435	0.135856	0.42442	0.265425	0.626803	0.596908	0.284866	0.385018	0.707818	0.132576	0.208674	0.814836	0.538562	0.259395	0.432233	0.462075	0.334217	0.418501	0.167374	0.666705	0.134106	0.547708	0.18968	1.21791	0.423158	0.409319	0.127893	0.551775	0.709298	0.337379	0.857396	0.435975	0.411562	0.537407	0.157765	0.44784	0.137638	0.241489	1.02631	0.348729	0.115401	0.277046	0.424565	0.236071	0.507833	0.0729617	0.314569	1.16024	0.236772	0.291545	0.238572	0.184279	0.494071	0.878454	0.282762	0.433761	0.0669961	0.242316	0.169096	0.298171	0.310007	0.844796	0.303503	0.0109675	0.396054	0.561192	0.394746	0.796894	0.082463	0.677246	0.163311	0.193961	0.331076	0.885479	0.389286	0.417041	0.163257	0.00871194	0.458386	0.241962	0.883602	0.0927833	0.652292	0.436523	0.602003	0.382591	0.565231	0.546172	0.536585	0.0463698	0.0	0.782401	0.20343	0.0988915	0.258772	0.416271	0.597491	0.637427	0.160304	0.229568	0.38521	0.644327	0.0952791	0.378305	0.419368	0.669601	0.199116	0.463446	0.287313	0.109507	0.418685	0.243634	0.18198	0.688658	0.0300947	0.408307	0.499784	0.66147	0.11959	0.43383	0.613241	0.214885	0.690366	0.300275	0.536115	0.571623	0.190217	0.579803	0.499765	0.333456	0.801289	0.599171	0.12836	0.518795	0.394879	0.343535	0.293274	0.199633	0.0569281	0.475514	0.85581	0.248536	0.235284	0.308036	0.37443	0.168752	0.660075	0.165646	0.27981	0.349203	0.538317	0.196293	0.064433	0.531484	0.0934089	0.451709	0.485626	0.146956	0.0	0.32639	0.715914	0.224261	0.127384	0.225142	0.368813	0.0442373	0.159663	0.484008	0.253	0.0767618	0.354967	0.637554	0.038897	0.439431	0.505916	0.357854	0.233858	0.535106	0.0300337	0.348605	0.893752	0.256112	0.273519	0.339693	0.393676	0.0556471	0.220887	0.413982
HUMAN12805_486to519	0.163689	2.7593	1.12483	3.14874	5.77469	3.59566	2.45563	3.27225	4.17767	2.01247	4.28018	1.19449	1.76421	3.42157	7.55813	6.45782	2.20564	2.32263	5.31327	2.70466	4.15629	4.56508	3.55256	2.73645	0.820259	4.32446	4.64435	3.1392	3.43921	7.04113	3.35102	0.915599	5.3306	3.33302	3.46307	3.17268	4.05532	2.85988	2.40611	1.90026	0.0	1.36356	5.79143	3.98591	4.3186	0.529385	2.89334	4.69824	2.31935	3.24257	10.2167	5.23868	0.124612	5.57766	1.93885	6.3019	3.22062	3.11501	3.62043	4.04355	2.50072	2.97994	3.61463	3.74299	5.87293	4.55305	2.5286	7.77582	2.87559	7.30137	0.185242	2.86266	3.21455	2.80813	4.5868	2.48776	6.7585	5.62085	1.64384	2.49827	3.80867	3.71257	4.18383	2.70899	2.35128	0.690274	2.66312	2.33856	0.30921	4.28567	1.43263	6.34058	1.02799	2.98385	0.0	2.82309	4.05607	3.33787	3.0675	2.82537	2.31309	7.29393	2.91963	5.50653	2.52459	5.83894	2.06689	3.94502	3.35092	4.42789	3.70827	1.70001	3.68278	0.0	4.19755	0.912106	0.458104	3.88784	0.0	3.50412	4.02087	3.40414	1.52138	1.16781	1.84902	2.0216	2.00351	5.59572	5.35692	2.26886	3.94213	5.16828	4.9393	2.6902	5.21963	2.79125	1.33745	5.92725	2.3122	0.968497	2.02384	3.87068	2.56233	4.98056	2.65664	3.26676	4.08656	2.63527	3.42753	5.37429	4.05984	3.60826	3.63458	1.6777	3.56574	0.576801	3.56837	5.38639	4.04152	2.0372	1.7128	1.55654	0.551029	1.3673	3.01594	3.3148	2.66175	2.91643	4.22032	3.33676	4.60771	0.0	5.33824	1.31081	3.857	4.5648	5.99208	2.49206	3.56416	3.91419	3.8475	5.37634	2.6094	1.3505	5.4065	6.66138	1.11029	4.44536	3.03231	3.69234	4.43815	0.694012	1.6826	3.53974	5.56503	2.86839	4.13954	4.16569	4.44555	4.729	0.0	2.1299	3.3813	6.0482	7.98785	0.975315	0.0	5.32371	3.89385	1.39066	3.23786	4.3767	3.37976	1.0559	2.4187	1.78234	2.81356	1.11641	5.26901	0.675596	3.64676	4.00227	1.54453	5.8296	3.81096	3.82749	1.45036	1.45063	3.40035	2.26645	2.42758	3.87476	2.54543	1.60137	5.59019	3.81711	4.82082	3.82587	4.09931	2.06465	4.13177	6.21305	0.712423	3.17745	1.28508	1.32343	1.0819	4.94294	4.84164	2.83867	4.77562	4.73247	2.25013	0.279667	3.55451	2.00101	0.00447587	0.502481	0.0632954	0.237088	0.232575	0.152403	0.192577	0.197111	0.248579	0.287924	0.489863	0.0509927	0.0783578	0.441916	2.74014	0.418461	0.0983727	0.151315	0.506152	0.221178	0.646484	1.20916	0.0899203	0.14851	0.0730576	0.359181	0.111164	0.760798	0.328754	0.0724877	0.121729	0.0250359	0.260604	0.244889	0.295933	0.232645	0.453282	0.148004	0.121289	0.254273	0.0	0.0406368	0.499206	0.248134	0.318341	0.0200869	0.196837	0.0798453	0.0638257	0.349182	2.70989	1.1097	0.000486766	1.15734	0.126035	0.308211	0.256099	0.135781	0.652078	0.363943	0.208302	0.413617	0.266711	0.326288	0.490524	0.275519	0.0274669	2.29136	0.374895	0.0820456	0.00506521	0.0749556	0.413795	0.289311	0.612643	0.158588	1.08808	1.07551	0.0220718	0.192931	0.272765	0.795371	0.989663	0.169909	0.0875482	0.0237242	0.095524	0.169195	0.00468022	0.272334	0.0522094	1.34167	0.0658548	0.206144	0.0	0.205536	0.322056	0.280697	0.313947	0.22435	0.13214	2.14741	0.26271	0.530433	0.0602781	0.882101	0.158748	0.417809	0.162082	0.108268	0.160752	0.107539	0.300426	0.0	0.24915	0.0806338	0.0121057	0.295082	0.0	0.167525	0.274034	0.260964	0.0686759	0.0683138	0.170279	0.160342	0.175759	1.58348	0.395151	0.0876956	0.145498	0.0299337	0.465452	0.31054	1.61678	0.368635	0.0566578	0.540421	0.196213	0.0575558	0.144847	0.360838	0.1877	0.906786	0.306135	0.0748363	0.309524	0.0854633	0.305155	0.409991	0.348324	0.388321	0.666582	0.15654	0.207134	0.00225313	0.292895	1.41453	0.180974	0.118254	0.025966	0.131855	0.00215246	0.0128042	0.320573	0.682063	0.341855	0.313383	1.07221	0.531882	0.193321	0.0	0.561674	0.0597793	0.14419	0.349188	1.53167	0.165707	0.502184	0.391356	0.280148	0.19214	0.177351	0.125971	0.649534	0.288316	0.0636014	0.287545	0.302234	0.115408	0.293102	0.0468018	0.106764	0.160906	0.328321	0.238021	0.442229	0.40816	0.0261584	0.453396	0.0	0.267743	0.307249	1.06201	2.3253	0.0266688	0.0	0.774099	0.420367	0.0515192	0.172881	0.427534	0.238492	0.0494147	0.130176	0.135976	0.216607	0.00510989	0.242993	0.0529481	0.406239	0.64653	0.0183388	1.0655	0.335322	0.0198886	0.0191112	0.0887045	0.0999259	0.103795	0.190931	0.258045	0.256808	0.0921087	0.362516	0.563504	0.456375	0.0679875	0.433797	0.106453	0.371874	2.23248	0.0095106	0.357111	0.0816217	0.0668115	0.0438791	0.670895	0.622192	0.300768	0.350663	0.385729	0.0738543	0.00260101	0.298443	0.146604
HUMAN12808_1to259	7.78322	7.47226	5.49025	6.17353	2.77904	6.55849	6.65531	5.85348	6.34941	9.04059	5.30199	3.09389	5.81884	6.78093	9.519	4.70604	6.20487	4.72593	5.51132	7.0134	5.84661	6.9363	5.98056	4.61386	6.48077	4.49693	6.58081	7.18723	6.43635	3.89059	5.96828	5.71926	6.05816	6.73567	5.06525	6.52306	7.63645	3.95017	7.37313	4.29449	3.70056	4.66356	8.6617	5.72052	5.47635	8.0936	3.64415	7.68152	4.70378	6.67378	8.09724	5.77877	7.63891	7.74243	7.88726	4.84766	6.10478	6.11594	5.94388	11.5306	5.87623	5.13882	6.86782	5.97644	5.17068	7.1889	4.63168	7.73562	5.87365	7.09822	3.69675	5.84052	6.53004	3.90889	5.99685	5.3157	4.75874	6.43684	9.41066	5.05081	4.94623	8.41231	6.73898	5.62972	5.35135	3.13278	4.15719	10.2452	5.52606	4.10592	5.75061	9.73619	5.43248	8.90913	4.79967	7.12851	6.45377	4.45859	5.02701	5.90172	3.9631	6.16057	4.82655	6.13049	6.3894	5.96321	5.81647	6.14414	3.69962	5.89045	4.12492	9.76345	7.55581	5.97028	5.78277	7.63668	3.71381	6.51233	4.18326	5.15544	5.60111	5.00264	5.96891	6.17352	4.63842	4.30047	7.68335	8.47152	4.95612	7.23412	3.77055	2.85962	4.93517	5.3752	7.27702	9.10105	4.56831	6.51478	7.15304	3.59751	4.60893	5.2042	9.71568	6.47911	8.20057	7.5862	6.26616	4.85545	7.88804	3.97048	4.69576	6.90548	5.98025	5.96273	7.17697	3.7411	8.0674	4.38391	3.33327	6.77827	6.50123	5.39793	6.19902	8.30887	3.76376	8.63475	4.27281	6.35636	5.82908	5.43967	6.81647	6.47921	5.59224	3.28146	5.74863	6.03104	7.62881	6.3407	4.18887	5.99476	8.40264	9.83369	2.7044	5.06229	6.63464	4.644	6.41537	6.12577	5.96026	5.16844	5.68172	4.76675	3.81903	7.95978	5.30739	6.9093	6.60053	6.26768	4.79764	7.28923	6.03363	5.8029	6.84346	10.7003	8.37905	4.81532	7.51512	5.24409	7.27082	6.77657	4.66984	4.19615	5.29667	5.31922	8.15978	5.66312	5.57414	7.49706	6.45077	4.71374	5.68157	5.22286	6.54469	6.90421	4.61791	6.12904	7.41845	3.47398	3.83567	5.74133	4.7892	6.44188	6.72145	4.46041	4.13892	6.3833	4.89582	7.05806	8.77497	6.43206	4.55994	7.31808	5.70968	6.82897	4.78443	6.08519	4.81153	5.57781	6.81668	4.79601	6.05502	8.0704	6.60201	6.6629	5.72488	6.4277	0.201097	0.997496	0.277955	0.337875	0.0925967	0.385749	0.392491	0.440802	0.464854	0.320044	0.27197	0.148996	0.326966	0.389212	1.03271	0.33083	0.375181	0.189481	0.348267	0.152921	0.210464	1.00183	0.258918	0.412218	0.447908	0.246307	0.382806	0.546935	0.486176	0.0380241	0.274134	0.165559	0.265442	0.447315	0.198443	0.460513	0.346864	0.174373	0.232761	0.239955	0.0622028	0.2751	0.418728	0.327641	0.244904	0.298103	0.217671	0.22471	0.220289	0.5997	0.732662	0.450963	0.198488	0.98363	0.504377	0.297733	0.274493	0.161585	0.578476	0.463985	0.403254	0.503181	0.270542	0.32839	0.565532	0.439147	0.0588832	0.603257	0.383279	0.131006	0.172723	0.284159	0.327309	0.22908	0.596737	0.370211	0.375625	0.582451	0.189068	0.316164	0.427376	0.591251	0.970749	0.315347	0.30924	0.163747	0.132896	0.472399	0.127384	0.435812	0.348133	0.759384	0.382435	0.729977	0.0708254	0.452556	0.459435	0.28412	0.503999	0.354048	0.108779	0.638625	0.168298	0.458393	0.256323	0.342075	0.586292	0.351275	0.280147	0.217233	0.202343	0.476342	0.599408	0.208437	0.305263	0.458721	0.236739	0.419172	0.266044	0.134122	0.230857	0.306938	0.209302	0.309772	0.303474	0.245007	0.376038	1.32399	0.305469	0.489571	0.250498	0.0306996	0.294067	0.365524	0.856145	0.543751	0.176148	0.389884	0.261709	0.212655	0.163328	0.411318	0.311225	0.514821	0.389036	0.138263	0.499647	0.168544	0.623832	0.243103	0.311767	0.408878	0.855073	0.322524	0.321115	0.146396	0.511769	0.298853	0.0884388	0.504757	0.2201	0.166987	0.270775	0.28574	0.130072	0.685722	0.228359	0.44996	0.75143	0.455932	0.393782	0.182792	0.452676	0.244915	0.404701	0.471101	0.690041	0.150172	0.263122	0.371773	0.546312	0.491557	0.146118	0.195078	0.670119	0.284923	0.27236	0.199199	0.506397	0.458035	0.333647	0.29114	0.304567	0.556693	0.237521	0.553696	0.533933	0.495727	0.198884	0.470262	0.117375	0.307736	0.511668	0.866381	0.841999	0.315118	0.111056	0.614479	0.614928	0.317327	0.184477	0.265024	0.304218	0.160553	0.542283	0.2707	0.403154	0.240425	0.350479	0.223158	0.407792	0.538276	0.172723	0.532885	0.382068	0.0850446	0.288625	0.147639	0.185319	0.240588	0.311893	0.428588	0.327872	0.302513	0.195655	0.370902	0.294001	0.118745	0.23786	0.265264	0.186848	0.844127	0.306856	0.37667	0.222084	0.265088	0.268364	0.71137	0.937144	0.270901	0.256234	0.429285	0.153742	0.181596	0.343531	0.232733
HUMAN12808_308to359	4.99253	4.81505	4.28034	6.23115	8.88601	3.48114	4.38188	4.1571	7.02253	3.86614	4.12562	2.91765	6.19089	5.871	5.03115	5.33069	2.88356	6.14175	1.83788	3.97445	5.80702	6.85089	3.56139	6.34059	3.34869	5.21019	6.11005	4.92963	3.93256	15.0195	9.60489	4.83737	3.03418	5.13213	3.8533	4.83557	3.21114	3.87003	5.47826	4.64702	9.73695	2.21978	6.43194	6.14768	6.59935	5.8468	4.44297	3.15611	2.82955	4.34348	5.48256	4.42204	2.07018	9.91944	3.95808	4.332	1.95174	7.49983	4.54312	3.44329	2.70005	7.45097	2.65755	5.08925	5.45272	5.77295	8.42455	9.19744	6.94835	13.1669	4.91551	6.56724	5.5811	4.97319	7.95208	2.73823	4.73582	6.83144	0.665853	2.07355	4.8855	5.40829	5.70108	4.25992	6.21714	5.4397	7.77604	5.71291	5.77941	3.5894	5.73356	5.60548	3.9828	7.69336	3.72193	5.35916	5.19861	3.59999	5.69264	3.16495	2.47225	6.57529	7.74413	4.38315	2.63895	6.64322	3.10829	3.74383	4.05493	6.12651	5.204	4.46809	4.73734	8.06091	1.7165	3.14237	5.4609	4.77006	4.98634	1.35076	4.01532	4.11583	3.44669	2.43332	5.1972	3.14624	1.90019	5.00695	8.11976	4.04102	1.88404	5.26068	2.41547	2.52262	3.96698	6.58901	6.2434	2.29247	3.21223	7.37426	2.73139	2.7953	8.0876	5.23351	7.36513	2.84243	4.66939	3.96183	3.36435	10.0063	5.16955	8.29643	4.535	5.92397	6.9186	3.29881	1.71676	5.39924	0.976525	3.32845	3.96541	5.43989	5.94776	4.50797	3.28533	7.33048	4.65492	6.58329	7.91558	10.9884	4.82678	5.46124	5.43325	3.65355	5.31758	4.63591	7.25408	3.45786	2.76419	4.24085	6.17848	10.0248	1.47784	3.23593	4.56793	2.66928	5.70315	4.57071	3.52601	6.987	5.17549	4.37311	4.17642	5.52219	5.40949	3.8611	5.03599	10.1517	5.073	6.00833	1.9848	7.70353	5.01185	7.16827	3.19209	1.87822	3.96137	4.76175	4.45244	7.33829	2.89173	4.10767	6.43027	3.90943	4.49964	3.73258	5.39462	1.6103	8.84064	3.53665	8.58423	5.11032	2.82499	3.7417	8.49611	6.14831	5.72174	3.9214	4.65836	9.72942	5.28044	2.5706	5.46778	6.20613	9.18065	4.77831	7.35404	8.50253	3.87475	5.0026	4.46897	4.41062	5.12868	5.39206	4.06684	2.67824	3.27414	3.49949	6.46089	5.44094	5.93067	6.0229	3.98208	1.36922	6.89733	4.59268	0.556383	0.841477	0.394594	0.404604	0.597434	0.476949	0.502609	0.334362	0.477191	0.367484	0.537102	0.1178	0.685588	1.17206	0.4175	0.613597	0.266988	0.633418	0.103504	0.324497	0.663733	0.787553	0.231308	0.734052	0.396494	0.652853	0.16974	0.562202	0.328599	0.13337	0.713471	0.314332	0.199839	0.879287	0.41285	0.123081	0.231795	0.256508	0.353304	0.767094	0.87345	0.181743	0.64884	0.958019	0.297918	0.54522	0.595556	0.147021	0.0890812	0.580363	0.89002	0.425021	0.117335	0.810352	0.275149	0.481906	0.0944286	0.442931	0.247777	0.218075	0.256011	0.872331	0.260908	0.583501	0.40576	0.752835	0.0608167	0.713304	0.868228	0.477601	0.221485	0.405799	0.582962	0.291884	0.624355	0.0970704	0.686573	1.13972	0.0306702	0.0835607	0.545508	0.39357	0.536748	0.43361	0.461655	0.189774	0.741833	1.16653	0.271433	0.361594	0.364431	0.438065	0.34606	0.997561	0.0890918	0.522016	0.719469	0.446628	0.475656	0.436748	0.0838928	1.27958	0.442077	0.383421	0.149139	0.784591	0.205749	0.24137	0.371983	0.836937	0.641542	0.230193	0.367817	1.0574	0.134488	0.138753	0.920572	0.749936	0.232231	0.0253148	0.330748	0.166375	0.218277	0.187959	0.836425	0.349795	0.109748	0.52792	0.461547	0.239074	0.190116	0.0652495	0.097863	0.28125	0.760085	0.673321	0.666128	0.0743674	0.363898	0.616095	0.11636	0.253353	0.529395	0.515082	0.832937	0.345163	0.576983	0.369407	0.223173	1.2072	0.514835	0.670028	0.5453	0.295166	0.726743	0.36308	0.0867452	0.640716	0.0327494	0.255935	0.314219	0.38993	0.951598	0.254724	0.242438	0.654621	0.408286	0.735784	0.891908	0.334385	0.625105	0.253409	0.279754	0.166662	0.487297	0.312733	0.544633	0.303704	0.330536	0.631488	0.315416	0.167024	0.066941	0.11858	0.4402	0.220544	0.574892	0.720843	0.414647	0.7735	0.231195	0.420966	0.312801	0.824355	0.481289	0.39135	0.272063	1.34956	0.289938	0.451236	0.093317	0.774744	0.403075	0.962791	0.352217	0.114608	0.521835	0.378644	0.483375	0.532098	0.197317	0.415842	0.307333	0.14111	0.695382	0.259216	1.25665	0.079385	0.550375	0.422747	0.973476	0.581774	0.0825573	0.210637	0.625206	0.273972	0.254252	0.21543	0.252192	0.469082	0.41783	0.297301	0.614358	0.76659	0.866158	0.529622	0.686939	0.682602	0.298668	0.37261	0.32169	0.655902	0.212704	0.456565	0.386935	0.124694	0.238563	0.404554	0.867571	0.61628	0.684103	0.706321	0.144478	0.107008	0.774424	0.344232
