## Supplementary File 5 for "Discovering molecular features of intrinsically disordered regions by using evolution for contrastive learning": human_idr_model_remapped_features.txt (part 32 of 70)

HUMAN00012_370to664	4.32563	6.68931	5.92484	7.02354	7.0635	3.16201	2.37388	6.62939	4.25895	3.98607	7.60508	5.44416	6.5307	5.7844	5.14719	7.396	5.26849	4.91044	7.73147	6.76427	7.10386	5.74076	4.51401	4.66849	6.62862	6.77893	6.00705	4.49746	5.69813	9.18585	4.51424	4.36734	5.2512	4.6664	6.11737	5.76989	5.60657	8.04306	5.94798	5.94237	2.45348	4.88525	5.16846	3.22683	3.2145	5.82961	5.54773	3.37977	5.37622	6.5949	4.47257	5.67623	6.80521	6.91146	5.41031	5.55131	6.4675	4.83332	4.6577	7.47863	3.45772	5.59741	4.83259	4.82754	4.34582	4.34408	2.78287	6.15776	5.41798	3.19601	3.60336	6.18063	4.76973	6.11332	4.04001	7.33489	6.46817	4.52887	10.2659	5.31175	5.90967	5.14632	6.5468	5.10832	3.90701	2.904	4.32801	4.21952	3.01132	4.90127	7.73055	6.26417	4.82221	6.31452	2.78259	6.99805	7.09767	3.36258	5.22345	7.2021	4.86702	6.77097	6.15645	4.5639	4.3393	5.10353	8.16519	4.33791	3.56121	4.53974	5.2002	6.73703	8.49477	3.98704	4.66989	6.99797	5.71729	5.4313	2.89808	6.99249	7.64378	4.25525	3.84464	6.88234	2.21617	3.04375	3.4701	7.23242	4.47545	6.38682	5.28482	10.8134	6.79667	6.08938	4.5134	5.08456	5.07989	4.39363	7.8773	3.38528	3.83847	6.18971	8.66378	6.1904	5.66653	4.58418	5.0	3.46217	7.17787	3.58902	6.99452	5.85944	7.51788	3.40685	4.57238	3.18238	5.29495	3.62093	3.5428	5.85658	4.26913	3.70787	6.14826	4.37122	4.45349	7.36535	4.59137	5.30344	5.91044	4.93142	3.40673	6.91627	6.53339	4.3359	4.61271	5.47419	3.95705	6.17893	6.21085	5.1005	6.68631	4.57275	5.11443	3.41443	6.42477	5.06385	5.40473	3.39527	5.56895	5.14888	3.97421	5.54545	5.65456	5.48828	6.175	5.75367	6.48843	6.67351	5.4103	4.25641	3.82927	5.20153	5.26846	5.56209	6.20438	4.8582	5.18556	6.60325	7.80652	4.31221	3.29685	5.31571	5.12049	2.38371	6.45734	3.27556	2.83901	4.24908	8.5892	2.81403	4.02556	5.05057	5.68593	6.31593	6.47043	5.90144	4.04675	4.79436	6.23143	3.79529	5.72102	5.50974	8.72051	6.96826	3.10158	5.24966	5.1373	5.10296	6.00281	4.7458	4.44523	4.49906	4.67958	6.53291	3.89779	4.29944	4.95627	8.34186	7.8496	4.11277	6.35982	6.31927	4.57534	5.72481	5.59274	4.34936	0.144106	0.353815	0.131281	0.481234	0.108637	0.280301	0.117747	0.272327	0.401652	0.103226	0.426241	0.285828	0.225505	0.263102	0.501032	0.556899	0.628544	0.12785	0.355327	0.159229	0.174758	0.718932	0.220349	0.236972	0.506399	0.195351	0.145156	0.394799	0.451614	0.102758	0.149987	0.0637451	0.602137	0.196773	0.230814	0.409418	0.374184	0.518544	0.203394	0.324725	0.0289418	0.286519	0.329947	0.149379	0.141422	0.209906	0.349709	0.13147	0.440139	0.485236	0.219504	0.373576	0.332921	0.875668	0.844795	0.277017	0.235227	0.263552	0.36535	0.431241	0.223196	0.502398	0.346705	0.136382	0.36272	0.349909	0.0358961	0.173042	0.213563	0.0710771	0.168073	0.264035	0.31256	0.378856	0.277075	0.68452	0.348812	0.245143	0.134253	0.687013	0.606115	0.284422	0.52458	0.216267	0.128435	0.189084	0.223813	0.311106	0.0347643	0.288893	0.239762	0.412911	0.33827	0.835806	0.0651634	0.627779	0.528143	0.2502	0.463824	0.422681	0.315301	0.476659	0.204937	0.34571	0.236918	0.11415	0.837396	0.308244	0.230007	0.0936043	0.296636	0.491959	0.729343	0.166354	0.161942	0.7204	0.237246	0.423713	0.190287	0.321875	0.348237	0.320658	0.211495	0.130648	0.0470462	0.179644	0.25291	1.03056	0.430305	0.994769	0.300862	0.0936681	0.250569	0.392892	0.297193	0.461328	0.229286	0.280415	0.214499	0.160639	0.123193	0.310524	0.178452	0.504163	0.125791	0.114864	0.493447	0.165984	0.735155	0.070523	0.278286	0.667586	0.574549	0.248469	0.197408	0.123104	0.512991	0.0523268	0.0986117	0.440032	0.148316	0.120627	0.23562	0.224246	0.17722	0.636015	0.312394	0.330361	0.544444	0.283532	0.168725	0.162509	0.451555	0.200843	0.420598	0.352853	0.203513	0.341333	0.250832	0.389557	0.360492	0.208071	0.431487	0.169743	0.574611	0.273261	0.16679	0.11506	0.520644	0.221085	0.275379	0.287494	0.339394	0.459496	0.399454	0.412129	0.463612	0.432907	0.234747	0.319941	0.0532939	0.339782	0.404279	0.541002	0.382426	0.242697	0.105466	0.732732	1.08514	0.245525	0.120051	0.267278	0.203522	0.059246	0.534513	0.134592	0.161968	0.207368	0.394395	0.163123	0.168845	0.329941	0.0837165	0.591381	0.390318	0.0862047	0.0938436	0.244201	0.175145	0.204623	0.306275	0.485333	0.473207	0.463979	0.069429	0.262285	0.268173	0.0574956	0.189326	0.319611	0.245423	0.444637	0.300882	0.361815	0.299403	0.130045	0.134202	0.643568	0.740769	0.281012	0.188374	0.302666	0.10421	0.179121	0.297528	0.276021
HUMAN12809_145to184	1.75095	2.63737	2.01795	2.67973	3.30506	4.70016	2.50335	5.46882	4.04701	2.83686	2.57715	2.54096	1.33529	3.58209	7.57896	6.4527	5.13033	3.59289	1.96762	2.02646	2.68262	5.98039	4.98658	3.15307	4.27774	4.09572	2.7486	5.19722	4.16068	7.15823	2.021	1.52216	4.37036	4.02779	2.59926	5.17007	2.39512	4.09887	1.94127	6.73198	0.471034	2.84948	4.46284	2.56008	3.8917	3.67102	1.07209	5.58627	2.06899	3.92932	4.49647	6.11771	0.933525	6.47275	6.61747	3.69342	0.882923	3.54146	3.46941	4.11432	2.83873	5.01541	3.0026	5.27675	4.52909	4.82846	6.18444	5.06723	3.40803	11.0189	2.48593	2.83998	2.10508	2.13268	5.88097	6.51176	2.81269	5.12518	0.0864954	3.65137	4.80918	2.44853	5.23349	4.35567	4.75226	6.46303	2.4874	6.6474	4.18499	3.30977	7.35492	6.44767	2.74287	4.0774	2.60778	2.80511	2.48128	3.20311	3.67733	3.76407	1.88664	3.628	2.65073	7.76538	0.807495	5.38402	4.18978	3.27127	4.06185	4.81457	6.11189	4.54759	4.98265	3.66098	1.87037	3.97454	3.5374	3.56269	1.86753	1.01259	1.67091	5.16604	3.60828	1.84787	2.95061	4.1412	5.42249	7.13807	3.14452	4.59381	2.29542	8.95767	1.33878	3.33982	6.53787	4.37261	1.58046	0.601026	1.2715	3.04849	3.17691	4.74886	2.15492	4.7835	0.716038	3.93014	4.54529	4.6978	5.28174	3.02024	3.51884	4.24687	5.25867	2.3921	3.85105	4.95124	2.39491	3.54969	4.36998	2.39951	4.88209	2.92556	11.2772	3.17125	1.06782	4.70852	2.18605	5.29121	4.06376	3.5972	3.27997	6.4038	3.56435	1.60278	7.88016	3.45803	5.82363	5.19366	4.30592	2.18537	6.32893	4.13122	4.41553	1.91497	4.28755	3.17952	7.62538	0.634331	3.08344	1.03434	1.40952	3.68409	3.2117	4.59732	2.53935	5.87044	1.97997	5.12126	2.00652	3.00744	1.07683	3.61562	4.82885	5.69568	6.61323	6.96457	2.42022	7.36157	3.60909	2.71035	1.91697	5.68526	2.66793	4.95163	4.42736	2.47504	1.77387	3.09293	2.72931	4.84223	3.06734	2.20656	1.62435	4.74763	8.11726	8.9901	3.12059	1.81189	1.91889	3.10697	1.85105	4.62013	3.94544	3.4536	2.70711	7.1686	4.14561	9.70332	3.11212	4.46338	1.20356	5.57329	2.73345	3.20051	3.15467	3.02339	4.50031	5.39806	6.0571	2.68528	4.08467	3.48274	2.76206	1.39214	3.19069	2.21836	0.177792	0.574286	0.118097	0.227109	0.0313156	0.258532	0.210894	0.305693	0.381709	0.216586	0.427633	0.281431	0.0796718	0.248559	1.43077	0.374491	0.226584	0.172289	0.0896671	0.061941	0.0654324	0.872758	0.246689	0.373058	0.365358	0.195064	0.0225039	0.674164	0.556191	0.0515361	0.054262	0.0137854	0.675184	0.255277	0.157942	0.16456	0.0821168	0.153078	0.0802824	0.714938	0.0110399	0.22569	0.558408	0.160253	0.0792436	0.232944	0.095224	0.189091	0.134886	0.578529	0.514456	0.777365	0.0264857	1.07157	0.954212	0.417118	0.0417893	0.185573	0.342177	0.209893	0.245251	0.551196	0.29178	0.412193	0.353532	0.581076	0.0673313	0.678965	0.51821	0.135994	0.144604	0.248272	0.0248586	0.164006	0.882367	0.846855	0.235448	0.869537	0.000337873	0.139549	0.384949	0.447044	0.699151	0.237643	0.0981719	0.157696	0.0968904	0.377556	0.181036	0.258262	0.67768	0.580446	0.301549	0.650697	0.0192802	0.341504	0.517303	0.304339	0.596686	0.251941	0.118297	0.405361	0.177102	0.411269	0.0596141	0.432154	0.532831	0.320236	0.242502	0.122372	0.478509	0.432283	0.354484	0.207306	0.134274	0.403477	0.166507	0.280715	0.151341	0.0284907	0.151106	0.238619	0.215558	0.0149	0.182261	0.105674	0.466891	1.63751	0.457003	0.673721	0.158285	0.0726648	0.0891933	0.392199	1.02536	0.414386	0.0469093	0.0306517	0.124693	0.233872	0.133759	0.507716	0.0802565	0.561114	0.0350745	0.331489	0.500976	0.12275	0.674849	0.154426	0.243315	0.62979	1.21588	0.150717	0.257895	0.182783	0.236327	0.444191	0.372288	0.170359	0.315224	0.247565	0.335176	0.232486	0.0313422	0.663842	0.172299	0.752771	0.631263	0.567094	0.443938	0.0462115	0.332111	0.0811752	0.632208	0.255497	0.665049	0.241161	0.265269	0.224791	0.447455	0.0456842	0.405626	0.0882372	0.795109	0.276232	0.368176	0.0163422	0.40071	0.0621779	0.10958	0.230828	0.201116	0.371896	0.227493	0.236126	0.230105	0.41822	0.124031	0.342584	0.0423393	0.40607	0.534694	1.10123	1.04576	0.596511	0.0797364	0.835334	0.46354	0.182627	0.0958703	0.220782	0.134268	0.120955	0.485739	0.117465	0.13527	0.162745	0.177616	0.271794	0.330675	0.319776	0.0596785	0.783537	0.496417	0.0924115	0.149864	0.0955338	0.0865591	0.125284	0.144528	0.483104	0.492542	0.439708	0.256128	0.44779	0.574491	0.16023	0.140565	0.344207	0.0946682	1.01271	0.157314	0.386544	0.104978	0.357458	0.365071	0.674098	0.703108	0.307797	0.220715	0.192239	0.0204839	0.100391	0.194039	0.0983162
HUMAN12809_1to105	5.46309	4.49379	3.79898	3.76855	3.84654	5.41832	4.20618	4.04163	4.36686	5.09963	5.71912	4.32994	5.30847	4.46505	10.4227	5.41574	4.90638	3.37336	7.46569	4.78813	4.96641	4.92532	4.1446	4.37549	5.53626	4.84997	4.95217	5.96416	6.10404	7.86442	4.74876	4.79433	6.03503	6.63512	6.08581	8.77032	7.02476	4.65042	3.77996	2.9961	0.823247	5.25166	7.77099	3.55214	6.1765	6.25314	6.93542	2.29101	5.58099	5.73232	7.00196	3.98551	3.31306	8.80108	5.57344	4.86733	4.94931	6.88219	7.40792	12.3011	4.32451	4.8472	3.73797	4.32553	3.21253	4.37253	5.13773	5.85034	4.15134	7.91229	6.53831	4.94314	7.37764	5.79949	4.30308	5.54736	8.04647	5.64077	8.2021	4.9959	3.72716	7.65729	4.73522	3.64544	6.87849	5.29655	7.65691	5.31896	7.35902	4.92004	4.53306	4.12748	3.62832	5.25162	4.54218	6.93001	6.8491	3.83802	3.86061	4.33341	3.86659	6.71363	1.89013	6.90565	6.6082	11.5052	6.10219	5.76727	3.59483	3.356	5.25579	7.86365	5.07064	6.06364	4.63693	4.56861	4.33797	6.35908	3.46174	4.84263	5.03738	3.02934	4.28811	4.98685	2.67941	2.9952	10.5892	6.63291	2.9138	6.08254	3.84195	2.63212	4.57883	5.20846	5.14608	5.3147	3.52728	6.20104	3.54296	3.11421	2.48244	4.644	7.19298	5.27485	7.14576	1.77836	5.68508	5.97032	8.24789	3.35887	3.7888	4.50948	5.08865	4.92834	4.91271	3.6912	6.64265	5.36968	6.87328	6.25426	2.46526	6.41545	3.05656	4.46448	5.89562	7.96772	3.65387	5.26031	5.0314	4.17939	3.62031	5.3064	8.84005	4.90832	6.52145	3.56291	5.55303	5.93211	3.87906	5.30413	4.24075	9.80287	4.12787	5.31873	5.63623	3.35529	4.5408	3.81394	4.21561	5.37037	4.87741	5.29574	4.76053	5.8824	4.19434	5.83764	6.41498	5.69265	7.08847	6.90934	2.15687	4.27375	5.85379	6.27502	9.91458	2.60028	1.58226	6.36357	5.98039	3.74981	4.02171	7.11728	4.97745	3.7923	6.13053	4.85006	4.9537	3.59539	2.59874	3.13281	4.89532	4.05744	6.11924	6.91524	4.4001	7.49872	2.82111	5.52179	5.42353	4.2578	2.84868	3.57505	5.65516	4.19968	3.7109	4.53375	3.64931	3.69685	4.2844	6.00562	6.03532	5.38663	5.5244	5.12547	3.66064	6.30768	3.37428	5.57849	6.87705	4.43125	3.6761	7.4128	10.0219	7.31126	4.70194	5.84164	0.172362	0.544476	0.269336	0.391226	0.0919444	0.490408	0.439586	0.310148	0.249163	0.205085	0.435788	0.243306	0.355636	0.310073	0.719321	0.379416	0.665309	0.172899	0.561275	0.25497	0.293362	0.723992	0.153007	0.306448	0.48695	0.334067	0.4692	0.568827	0.648456	0.112103	0.163994	0.092115	0.354113	0.342894	0.356597	0.581065	0.460131	0.58846	0.227462	0.215714	0.01084	0.329259	0.383728	0.201219	0.275355	0.397986	0.44184	0.12378	0.373291	0.700344	0.388036	0.293806	0.125762	1.24751	0.971127	0.238968	0.451981	0.353647	0.448255	0.715423	0.401828	0.523688	0.313935	0.230209	0.434003	0.395814	0.0959146	0.382043	0.325396	0.124298	0.25356	0.447746	0.524141	0.33178	0.364319	0.822314	0.463184	0.358043	0.226774	0.763217	0.346191	0.54093	0.586602	0.290162	0.371727	0.321902	0.290637	0.417669	0.211595	0.538681	0.302971	0.562928	0.467451	0.591484	0.0703093	0.563818	0.360291	0.325664	0.561709	0.400925	0.317377	0.745923	0.201932	0.577656	0.314945	0.247645	0.928038	0.408428	0.168802	0.206508	0.302971	0.639165	0.569323	0.220288	0.23522	0.56023	0.390383	0.568664	0.450783	0.22904	0.377252	0.254861	0.197788	0.270227	0.0885874	0.209368	0.44279	1.28598	0.364924	0.5698	0.455424	0.012366	0.395832	0.392234	0.532645	0.590452	0.140074	0.583574	0.245026	0.292314	0.0677437	0.460584	0.280697	0.563664	0.268531	0.0588811	0.446754	0.113141	1.06289	0.145492	0.342566	0.609041	0.73162	0.366064	0.418255	0.189464	0.592282	0.211141	0.143455	0.549894	0.17509	0.239069	0.122006	0.225229	0.228476	0.719014	0.283369	0.354155	0.545036	0.401743	0.35473	0.27568	0.483854	0.274451	0.516463	0.460161	0.325906	0.335055	0.262183	0.487946	0.358178	0.690269	0.184773	0.262201	0.688938	0.396258	0.178324	0.299371	0.509156	0.331468	0.463337	0.440861	0.418153	0.377154	0.295205	0.645625	0.559748	0.516707	0.269377	0.392602	0.0933488	0.280004	0.516051	0.493835	0.471915	0.13412	0.0272709	0.70641	1.02531	0.208052	0.279401	0.278474	0.415023	0.131353	0.521733	0.239704	0.17608	0.218714	0.180268	0.22938	0.19163	0.364293	0.0880178	0.586997	0.344227	0.0614738	0.0568054	0.481331	0.289307	0.167485	0.32169	0.39105	0.492745	0.306327	0.118374	0.333338	0.323255	0.0266168	0.286341	0.414902	0.282186	0.57911	0.411884	0.377317	0.217482	0.313259	0.115891	0.481132	1.11799	0.350443	0.232396	0.440452	0.246452	0.264166	0.312771	0.3019
HUMAN12811_1012to1062	7.73102	8.06642	4.23221	4.86441	6.06492	5.52297	3.27911	3.25533	4.37576	4.08956	7.14314	1.57416	4.87485	4.32707	3.84304	3.95783	2.58017	2.83591	6.93105	4.04592	5.13765	4.31631	3.21873	3.20572	3.27624	4.29643	3.48147	3.02365	5.29557	7.6101	6.7547	4.73159	5.2836	3.63895	6.29854	4.51149	5.80131	3.16051	1.46159	3.18825	6.676	4.73744	4.2673	2.80976	3.97222	2.27623	4.38979	3.44415	3.28188	5.07595	2.80115	4.50242	4.29613	4.87152	5.02695	4.72336	2.78479	4.40557	4.25527	7.96923	4.69953	3.36084	2.97939	4.2305	3.41409	3.72826	0.73146	6.014	3.15594	4.87901	2.44179	2.66429	4.73089	3.12497	4.03038	4.44466	4.93477	5.23419	2.65644	5.5266	4.04054	5.96222	4.37941	3.35279	4.6534	4.20548	4.04532	7.43202	5.00169	3.99104	3.0274	8.6857	6.61614	7.13036	1.43629	3.77585	6.33991	4.85333	4.24317	4.21953	3.42054	7.52294	3.45797	2.98157	2.68392	3.41221	7.82583	5.88555	4.3841	7.1959	4.92851	4.17004	7.18673	6.02906	3.60245	3.21791	5.54803	3.44012	2.90965	2.52862	3.55987	2.53256	2.9243	5.65952	7.54456	3.71966	3.60357	6.49816	6.27848	5.65153	3.41707	4.13796	3.43619	6.99652	4.95064	4.50718	4.04282	6.30683	2.75669	11.1331	0.575362	4.99368	5.48466	7.73022	4.22043	4.69313	4.66204	2.0161	4.32544	7.53457	7.90149	3.18025	5.87438	3.48806	5.1447	4.07824	2.19374	6.53061	4.25047	5.54394	3.30054	3.16338	4.38009	5.50281	1.7272	5.3487	3.61004	4.01285	7.00506	4.43631	2.63544	3.96085	2.7893	3.3447	3.84529	6.66192	4.81395	2.19964	4.58901	3.76525	2.35741	6.16888	2.69708	1.9669	4.31214	4.07133	4.61816	3.30409	4.20821	4.26492	5.60919	4.89672	3.68953	6.26682	3.2486	5.52032	4.59057	5.23816	2.62087	6.89112	5.7813	4.76055	2.75087	4.25214	4.75508	4.77196	4.78173	3.62306	4.29156	4.22656	3.02831	5.05348	2.01055	1.99928	5.16985	4.02073	6.18392	5.81227	5.41872	2.89702	6.24096	4.00174	8.29419	3.62541	4.26995	4.80541	4.30929	4.52775	4.47008	5.23039	4.94155	5.28292	3.00285	6.75931	2.38712	3.39322	5.01554	7.24744	5.31517	4.52657	4.55394	8.46374	3.3483	5.86739	4.16457	4.89159	2.5853	4.04544	5.14966	4.18173	5.98385	4.27119	4.33909	2.79547	4.15196	3.80422	0.373091	0.793191	0.181786	0.456008	0.200424	0.461602	0.341235	0.389341	0.418697	0.21997	0.643966	0.0325043	0.489172	0.527252	0.701856	0.408931	0.234335	0.11401	0.656209	0.261835	0.356701	0.773093	0.20036	0.262548	0.477898	0.496655	0.405992	0.265292	0.578333	0.210677	0.580619	0.101789	0.368388	0.243886	0.551145	0.375124	0.48542	0.151387	0.0603663	0.151637	0.24536	0.235869	0.62961	0.295595	0.296022	0.25795	0.370035	0.140238	0.142772	0.512647	0.340951	0.58416	0.495612	0.948183	0.637401	0.716172	0.166881	0.39257	0.748419	0.72154	0.413274	0.435531	0.267368	0.29713	0.488777	0.323606	0.00454417	0.721322	0.329468	0.303118	0.104439	0.139525	0.777948	0.225268	0.484803	0.273899	0.727724	0.304433	0.10385	0.565102	0.756325	0.730656	0.886373	0.244697	0.434316	0.0846398	0.206021	0.5614	0.335035	0.753884	0.189812	0.970789	0.679657	0.625475	0.0306358	0.327821	0.510552	0.351793	0.789686	0.304974	0.221796	1.09839	0.192247	0.272115	0.196649	0.253098	0.919852	0.435551	0.382956	0.251401	0.398297	0.418749	0.692516	0.38945	0.252977	0.388654	0.537154	0.251505	0.319918	0.105039	0.25213	0.213807	0.248801	0.405984	0.446763	0.442798	0.163167	0.876345	0.437745	0.676446	0.391474	0.071423	0.430331	0.596363	0.931901	0.530309	0.273634	0.423608	0.270172	0.580077	0.0149589	0.674577	0.507345	0.853353	0.513999	0.308564	0.3701	0.110294	0.72667	0.469545	0.530342	0.430544	1.16178	0.349684	0.650883	0.227789	0.156917	0.31315	0.149602	0.622613	0.205905	0.0687516	0.184099	0.417685	0.14205	0.502366	0.285708	0.401332	0.849041	0.574439	0.264414	0.133621	0.494748	0.282726	0.295062	0.718169	0.520199	0.156753	0.258182	0.583067	0.305075	0.629952	0.0879937	0.174485	0.666573	0.411511	0.233338	0.239946	0.427122	0.401742	0.702003	0.300634	0.171468	0.577803	0.092779	0.186335	0.734406	0.71191	0.0331925	0.74212	0.218399	0.269937	0.2435	0.753703	0.487201	0.423337	0.281028	0.472361	0.340673	0.33468	0.0803736	0.152018	0.256963	0.0504842	0.54579	0.28275	1.00967	0.316148	0.243065	0.301778	1.09424	0.54257	0.338909	0.34839	0.460062	0.135147	0.157491	0.29364	0.162149	0.577668	0.716263	0.723412	0.239508	0.415406	0.162937	0.260855	0.255006	0.214875	0.337866	0.329911	0.220924	1.27321	0.218659	0.435026	0.139874	0.183625	0.180077	0.334669	1.0797	0.485285	0.382355	0.347811	0.295797	0.141645	0.353699	0.190118
HUMAN12811_168to222	6.27411	4.97133	2.22578	4.21929	6.38297	6.79995	3.36769	5.07919	2.58363	4.29268	4.85916	1.50275	7.38891	3.79731	6.98892	3.74087	8.41346	4.04549	5.01269	2.47624	4.48293	4.20362	2.70788	3.88195	4.67973	4.12182	4.43637	5.15916	6.53257	4.79834	2.93121	0.329146	4.07656	3.51652	6.34457	4.02517	3.63283	6.90649	1.09659	3.43534	4.6549	1.24495	4.90682	5.01439	4.25346	3.78596	4.36403	3.78364	4.96797	2.94795	6.636	4.85437	3.07321	4.68578	6.34979	3.37106	4.25921	4.16709	4.44281	6.11315	3.86709	5.78679	3.44266	5.52282	2.87046	7.16286	1.7343	3.51674	6.85858	2.69854	3.53815	2.57918	4.2365	3.60018	6.5286	5.88955	3.91522	2.91893	0.186313	6.68876	7.83804	4.95293	6.96303	5.42282	2.22929	2.61932	3.36727	5.90511	1.35025	3.82467	3.16511	4.57506	4.26464	5.25393	1.27211	5.43303	6.94641	8.92192	5.43696	2.21229	3.54508	5.31106	5.68634	5.09074	4.40695	8.49745	5.44078	2.6725	3.49334	4.13323	4.75027	4.27664	6.04432	3.03709	4.24948	5.00184	5.09479	5.99824	4.75516	6.42351	5.05002	1.78029	4.33513	3.8988	2.08071	2.25836	4.87645	4.79049	4.29965	5.53561	3.76577	2.30529	4.47796	4.94311	3.45416	8.64799	3.88764	4.30892	4.06868	4.43803	5.42365	5.39432	5.7153	6.40537	4.66548	4.53393	3.62481	2.42567	4.35921	2.74595	5.05457	3.92098	5.56709	3.26398	4.55156	3.62109	2.49006	6.84202	2.62373	5.3433	1.89835	7.20709	4.40369	2.59053	2.74873	2.96484	4.21724	4.43381	4.66078	6.09641	5.94613	2.34061	3.60363	4.17363	6.84728	4.5536	4.23961	5.18271	1.5286	6.20099	4.59416	3.37618	2.19728	5.72618	5.94289	2.67777	4.24331	1.77801	4.0457	2.03642	4.95987	3.55487	3.63694	4.61282	4.9709	5.59546	2.83782	4.75587	4.34516	6.6694	1.56562	2.60325	4.25117	5.01121	2.94142	1.81624	4.70827	5.04805	3.68995	4.47419	4.58386	5.33345	5.08745	1.75824	3.11359	5.42917	2.58729	3.81017	4.21052	3.24068	6.05532	5.17426	1.56468	3.81869	2.67827	2.14604	3.78158	2.79633	3.04677	3.44302	2.80006	3.96479	4.0149	3.82553	3.25268	4.39661	4.43193	0.705408	2.81869	4.84195	5.09525	5.7615	1.48197	4.42545	3.10589	2.33486	1.23967	4.2032	5.39644	4.01104	3.19055	4.40162	2.891	5.94917	3.12938	3.1807	0.309696	0.668878	0.0869786	0.528117	0.0462851	0.52229	0.290908	0.208623	0.206721	0.248181	0.298407	0.0748116	0.383635	0.322132	0.691049	0.30856	0.644138	0.128993	0.296002	0.146797	0.22889	0.799141	0.243512	0.345169	0.608831	0.484887	0.272161	0.468906	0.575893	0.032113	0.0903809	0.0108351	0.294973	0.351176	0.358498	0.382531	0.266137	0.532281	0.0540848	0.253859	0.110415	0.0834299	0.235576	0.230412	0.146018	0.474826	0.349704	0.240268	0.508193	0.236429	0.371719	0.485328	0.257078	0.965441	0.841308	0.307725	0.335764	0.238881	0.487553	0.789248	0.319706	0.448538	0.246246	0.206541	0.278306	0.529778	0.0303394	0.340021	0.514746	0.0551271	0.228136	0.105566	0.476895	0.419265	0.291748	0.864559	0.217876	0.235844	0.00291113	1.08699	0.789035	0.535396	0.697618	0.468214	0.125047	0.217474	0.254811	0.544857	0.0342853	0.614236	0.245834	0.395132	0.433716	0.796	0.0301241	0.34361	0.304941	0.323249	0.858487	0.144801	0.296359	0.525783	0.358618	0.547524	0.189396	0.3944	0.681697	0.208136	0.278688	0.272095	0.319414	0.634741	0.782044	0.132332	0.316369	0.508681	0.611587	0.63281	0.6112	0.392707	0.259902	0.104819	0.113291	0.428911	0.0969173	0.328652	0.502171	0.513002	0.370794	0.755209	0.392305	0.025021	0.589991	0.491153	0.485981	0.612886	0.287575	0.274629	0.223056	0.387344	0.288006	0.420059	0.395478	0.622926	0.392111	0.30534	0.648935	0.192572	0.541749	0.0544165	0.406473	0.543398	0.868309	0.24764	0.25072	0.206763	0.184147	0.0962078	0.0623719	0.52251	0.0995607	0.286112	0.121709	0.12179	0.192328	0.255697	0.265849	0.371203	0.416347	0.308976	0.472838	0.0785446	0.500825	0.199805	0.387181	0.505739	0.24921	0.454	0.0776221	0.637019	0.594436	0.305725	0.144294	0.182562	0.718733	0.20379	0.186477	0.119686	0.45034	0.127196	0.413719	0.316326	0.353804	0.352334	0.559605	0.850501	0.411694	0.523068	0.232424	0.341699	0.0305703	0.293394	0.265489	0.479334	0.476494	0.0786321	0.14007	0.584257	0.472247	0.4077	0.193037	0.561457	0.476112	0.0200246	0.302267	0.230187	0.263845	0.212389	0.357009	0.327913	0.39638	0.5809	0.0244481	0.388803	0.232243	0.0221387	0.040632	0.28018	0.29616	0.366422	0.274173	0.509255	0.55001	0.272448	0.105032	0.322424	0.405481	0.0027555	0.21915	0.539341	0.291936	0.582854	0.0633603	0.305416	0.19435	0.15719	0.0537744	0.363379	0.691698	0.44624	0.137125	0.54785	0.166929	0.393248	0.382957	0.276592
HUMAN12811_446to635	3.34468	5.39422	5.01598	5.23508	5.08292	5.29395	4.20403	4.52712	5.15766	6.00535	4.72254	5.71125	5.21664	4.09512	4.79911	3.24533	4.44848	3.5258	3.63845	7.86501	3.99653	6.61994	6.20044	5.61854	5.80178	5.56524	5.41518	3.70994	3.74888	7.60021	4.58484	3.63816	4.90296	5.32451	6.40145	4.77115	4.44096	4.71804	4.08258	3.63224	5.44436	4.55419	5.30409	4.6011	3.44763	6.09382	4.88415	2.81009	3.17113	4.21342	4.88272	4.27893	9.74871	6.47358	5.60043	4.49477	3.97114	4.60672	6.80452	8.83928	6.11505	5.54305	5.55913	4.58423	7.34078	4.09247	3.81104	6.33042	5.14851	11.1511	5.35928	4.86218	2.63812	4.56078	5.53607	5.07194	4.83648	4.45985	1.15576	7.5738	5.51066	4.60806	4.52774	6.87814	4.26996	4.45506	5.24645	5.85867	5.04014	6.96989	3.50937	7.61907	4.153	5.74937	2.46959	7.49011	5.17748	6.60014	6.17104	5.27041	5.67015	4.83064	4.5732	5.24709	2.65632	3.27503	5.55624	3.75539	6.54922	2.45579	6.81994	4.42001	4.15324	3.47319	3.1171	7.90855	3.99891	5.68383	4.06183	2.33535	3.58265	5.46601	4.55606	6.77406	2.45349	5.35862	4.88288	6.68886	6.3122	8.66794	4.72156	9.19737	4.67573	5.83026	6.76176	6.06435	6.58881	4.26706	3.19042	6.81213	5.95885	6.99019	7.08252	5.69724	5.44974	4.35948	4.30339	1.20783	5.63749	3.29292	3.56785	4.96166	5.03653	5.24189	4.53275	4.32622	6.41464	6.70696	1.75648	5.32056	3.64726	1.40685	8.2284	4.58982	6.50034	8.26335	6.03579	4.06229	5.40101	5.15698	4.5914	5.60454	6.46136	2.67296	6.3996	5.05008	4.45761	9.04958	3.78384	4.37197	4.36991	4.73277	4.75289	3.068	6.69162	6.5332	4.75631	5.32647	6.31907	2.28828	5.04676	4.03876	5.19136	7.13827	4.93934	7.07342	7.44048	5.07261	2.97958	5.37215	1.74901	4.30502	3.25863	5.4417	4.03621	4.41694	3.16797	5.93543	5.15722	3.86996	2.70969	6.26503	5.32198	3.86645	5.37952	5.01669	8.88625	4.03675	7.94301	4.08542	6.73233	8.58919	2.52073	5.47563	5.23746	9.63017	4.38197	4.84961	4.66655	4.99273	4.4965	4.76669	5.27868	5.11419	2.28759	4.48761	5.57967	6.57208	4.63345	4.25191	5.99301	5.20179	4.6329	7.77609	4.0502	4.74136	2.47446	6.44632	8.02908	3.03812	7.97134	4.51591	7.99039	4.63422	3.16757	3.45497	0.109319	0.515562	0.187959	0.475654	0.0645071	0.211831	0.145293	0.216355	0.332416	0.210428	0.359112	0.329891	0.182222	0.206995	0.598524	0.288702	0.458956	0.0917016	0.0964167	0.191912	0.204514	1.04833	0.264812	0.302549	0.830027	0.256046	0.205673	0.16828	0.380621	0.0711338	0.144919	0.0682611	0.214891	0.250834	0.141888	0.217853	0.268951	0.510601	0.0862428	0.139064	0.0854738	0.343179	0.554777	0.210661	0.163621	0.21934	0.343946	0.11419	0.240754	0.598543	0.228006	0.257086	1.5156	0.737194	0.827774	0.335236	0.0824828	0.265907	0.389473	0.145937	0.245252	0.38765	0.268909	0.165976	0.517977	0.0874597	0.0476527	0.294571	0.241872	0.108897	0.547743	0.402667	0.186858	0.470961	0.600671	0.408813	0.279425	0.397822	0.012375	0.724303	0.530512	0.257103	0.450969	0.370722	0.096482	0.212941	0.358718	0.608146	0.12758	0.841938	0.126454	1.01069	0.319923	0.571551	0.0250577	0.339578	0.780748	0.362942	0.55509	0.327501	0.301696	0.389218	0.204183	0.189429	0.0901954	0.201324	0.943524	0.240882	0.306088	0.0710128	0.465502	0.272981	0.453744	0.120936	0.117836	1.2174	0.160699	0.331251	0.379745	0.0395856	0.295252	0.480218	0.211775	0.21836	0.0810636	0.292026	0.169018	0.779802	0.328311	1.01305	0.431005	0.0707498	0.183337	0.329343	0.499883	0.335482	0.127974	0.177612	0.176365	0.633398	0.238816	0.615831	0.291317	0.460023	0.19782	0.208256	0.334991	0.0500729	1.13204	0.147995	0.233893	0.398048	0.804673	0.520633	0.396709	0.157582	0.599621	0.193215	0.0130983	0.528817	0.210589	0.0376618	0.247107	0.195657	0.24931	0.70408	0.12484	0.318689	0.626238	0.480937	0.2771	0.119528	0.29521	0.161025	0.34589	0.387971	0.342523	0.240585	0.192738	0.322898	0.276087	0.0713794	0.143715	0.162637	0.659033	0.571136	0.230718	0.298209	0.717557	0.0804129	0.442431	0.222173	0.367324	0.70684	0.344351	0.275359	0.527954	0.416702	0.131409	0.55589	0.0215802	0.409919	0.200392	0.514946	0.218881	0.265272	0.0572632	0.663716	0.282383	0.147733	0.0586802	0.350173	0.204883	0.0875445	0.463254	0.143987	0.288749	0.292534	0.321644	0.263378	0.429566	0.478693	0.109803	0.524674	0.555264	0.145909	0.0790967	0.156716	0.170687	0.380571	0.319031	0.54341	0.238958	0.377218	0.0606199	0.58601	0.379898	0.0847072	0.247681	0.327978	0.145021	0.461165	0.550197	0.367901	0.238171	0.168892	0.115756	0.340341	1.33885	0.167284	0.209984	0.275796	0.145696	0.0659644	0.12236	0.315313
HUMAN12815_1to321	7.24169	6.18049	4.90687	5.4534	2.16232	5.60993	5.53757	7.70176	6.03408	8.16413	4.04139	4.54551	6.60274	5.6381	6.84621	6.20032	5.36685	6.42054	2.71149	5.86779	3.24289	7.02567	6.66121	5.98615	7.7465	4.21827	6.60474	4.64911	6.13167	3.81999	5.91596	5.04263	5.34932	5.9679	4.19061	5.18343	3.70235	4.61961	7.33908	4.16195	5.40287	6.27751	6.97795	6.12222	4.95483	3.28449	4.80548	4.37152	4.75109	7.62643	6.10811	7.67016	5.74612	6.39374	7.11037	5.94519	5.82811	4.41657	7.28032	4.82779	6.274	6.41525	5.31414	4.56357	7.22834	7.61508	5.79715	5.76889	5.50063	7.07196	6.75604	7.65692	4.05743	6.10355	8.44046	5.80211	6.68467	7.41102	6.83062	4.89059	8.27471	4.60159	5.70561	6.04515	4.88636	6.08451	6.66496	9.15171	6.22189	8.66779	6.0743	7.88408	6.94849	7.64726	3.2232	7.15948	4.33944	6.84088	5.70616	8.16841	5.26112	6.41873	5.26157	5.02607	4.19413	5.75333	6.1129	5.27252	6.20166	5.07346	5.92545	5.87312	7.00326	5.54437	6.14072	5.60444	5.5232	5.38206	5.98099	4.09298	6.47986	6.00116	5.921	4.89423	5.04716	5.1542	7.84094	7.04453	6.86906	6.80688	5.09997	7.47705	4.83379	7.15921	7.21969	4.68399	5.03942	5.0573	5.32829	7.55729	5.65071	6.6339	6.02629	10.0273	3.97948	6.52201	7.32635	3.78713	6.89871	6.51544	6.36676	5.83825	9.42637	4.2917	5.12024	3.65803	5.87469	6.91505	5.95285	6.36628	5.91415	6.0158	4.52845	5.81548	5.46188	7.32716	4.73853	5.50596	6.38526	8.27915	7.60614	5.15356	6.18158	7.39593	6.55915	3.88398	7.4081	4.59562	5.72137	5.72913	4.93145	3.40909	4.4269	4.53299	7.70408	6.70751	6.05437	6.14703	5.98346	6.36144	5.39964	5.16693	4.72468	8.03957	5.38161	4.49665	5.7516	8.60154	4.12782	6.78413	4.8015	6.56812	5.78321	7.81374	6.80207	5.79991	6.55105	5.53674	4.94614	7.00765	5.02673	4.2308	4.89514	6.91029	6.36588	4.39924	4.87326	5.09534	7.18242	5.86536	7.18076	5.10048	4.48748	11.4986	6.59695	5.67724	5.78302	6.09813	3.08378	5.44352	5.82523	6.59631	4.95277	8.3397	7.10203	7.45583	8.31699	3.20131	4.48153	5.96941	4.67604	6.69171	5.53732	7.63573	4.35575	4.24465	4.46242	6.61805	6.49971	4.74013	5.04131	7.25986	3.78688	3.8396	6.36666	6.54839	0.349547	0.753984	0.303949	0.291828	0.0136806	0.247264	0.416842	0.504003	0.337934	0.520352	0.275145	0.458495	0.18786	0.329753	0.949388	0.470188	0.330671	0.296617	0.0665013	0.239284	0.134203	0.910236	0.294886	0.629151	0.550271	0.243048	0.127242	0.205033	0.401074	0.0327976	0.332495	0.145415	0.234996	0.610176	0.12186	0.230467	0.346665	0.37955	0.221656	0.317341	0.125025	0.379249	0.752645	0.300949	0.154131	0.134957	0.357565	0.20729	0.289027	0.683681	0.503009	0.560781	0.429759	0.47455	0.727063	0.329683	0.173856	0.203197	0.370134	0.16382	0.338703	0.499989	0.3352	0.379931	0.533419	0.324818	0.0646445	0.343352	0.392199	0.120544	0.459147	0.414132	0.109366	0.377829	0.844869	0.483723	0.280507	0.816038	0.120435	0.260084	0.581919	0.240794	0.432563	0.283926	0.1453	0.24779	0.542791	0.568401	0.28977	0.542623	0.461166	0.873575	0.473425	0.947237	0.0943994	0.37809	0.312223	0.442083	0.629783	0.465458	0.195401	0.438392	0.253937	0.472365	0.297178	0.382845	0.747869	0.404199	0.397357	0.209681	0.503232	0.359983	0.407886	0.325212	0.310467	0.417986	0.350335	0.470343	0.247097	0.11757	0.421331	0.440845	0.202795	0.122889	0.234249	0.43485	0.362761	1.24257	0.362947	0.757598	0.255223	0.0527573	0.229028	0.50845	0.953844	0.366308	0.253391	0.195248	0.322453	0.433069	0.183033	0.439122	0.17949	0.694976	0.177966	0.303186	0.652218	0.14576	0.658188	0.279845	0.32187	0.50898	0.600583	0.241955	0.40497	0.14689	0.608096	0.39032	0.16024	0.594748	0.441361	0.151131	0.319844	0.411195	0.255686	0.617557	0.32508	0.534786	0.953273	0.559829	0.549707	0.168992	0.366926	0.22496	0.494498	0.307927	0.609869	0.202034	0.308222	0.585714	0.306755	0.0790137	0.239009	0.150308	0.892401	0.280091	0.33915	0.577892	0.503166	0.354635	0.330598	0.326197	0.352274	0.720459	0.389603	0.322231	0.521181	0.869837	0.12991	0.455738	0.0973966	0.598429	0.320565	0.85965	0.634357	0.423165	0.195901	0.543064	0.4857	0.338613	0.120927	0.317694	0.309991	0.199846	0.526912	0.298881	0.500447	0.301959	0.256848	0.398205	0.644854	0.356619	0.133471	0.580312	0.555137	0.167904	0.22752	0.267189	0.177821	0.290645	0.405578	0.684293	0.528109	0.725041	0.331661	0.453742	0.40481	0.105239	0.279435	0.318945	0.136517	0.61121	0.578728	0.572712	0.26629	0.203137	0.252071	0.396382	0.948594	0.333709	0.179252	0.34918	0.164517	0.162241	0.45058	0.335068
HUMAN12816_1to79	3.2717	7.78601	4.9891	3.39029	5.81264	5.45141	5.60941	4.24413	3.58645	3.96427	3.13774	3.45465	4.90623	3.94394	5.1496	3.96298	4.07769	5.38831	3.96417	2.83703	4.79253	4.80816	4.95852	4.51962	5.66272	4.39159	5.56869	5.01264	4.99821	4.19122	2.80249	5.06194	3.32392	3.85977	3.22231	4.78694	4.93737	2.23178	7.14469	3.70653	3.9394	6.00914	7.27549	5.34075	5.7536	4.46784	5.49092	4.06012	3.97583	5.35349	4.64704	4.05329	1.08943	5.10085	4.96783	3.05879	5.40549	3.32903	5.62062	4.57392	5.43334	5.3514	3.5806	3.38861	4.95647	3.39289	3.36732	3.07787	5.07276	9.34364	7.70786	2.7843	6.12462	5.90984	3.7099	5.37655	4.80528	7.48031	8.03997	4.67042	6.72835	4.41509	5.84187	5.39415	3.41907	2.91287	4.80278	6.0885	5.94838	7.32812	1.27173	7.09568	4.63972	4.1394	3.92309	7.74354	5.24061	3.92698	5.72099	5.46067	4.04784	5.53678	3.74571	3.02529	2.50372	5.16887	7.32743	8.57803	4.11466	5.81353	4.99636	5.56624	5.96762	2.70375	3.08458	3.31054	4.64302	6.08592	4.59186	3.07103	5.73047	3.0333	3.34174	3.97657	2.55881	6.61825	8.03575	5.00751	4.72296	6.43432	5.49772	3.54448	4.15506	6.28887	4.40868	5.793	6.24145	2.63935	4.14895	6.74433	4.24773	3.55697	9.28094	5.99916	3.75577	3.60873	4.52701	3.11116	5.11885	3.55835	4.95914	4.24219	4.6149	5.55943	5.66648	4.31187	3.78305	4.38031	0.745478	6.15968	2.65644	3.93323	7.97748	4.95151	6.51068	6.51068	3.17413	4.34802	4.13974	5.99098	7.14677	5.74117	5.19615	3.6612	4.1128	3.56866	6.93013	5.24499	4.45607	4.18823	4.58122	4.85105	3.39851	5.33166	4.98866	6.50341	3.57421	6.72523	5.54427	3.44193	4.06577	5.39346	3.17996	3.34188	3.5032	5.91864	5.65159	5.72744	5.53719	7.3702	2.92144	3.00449	3.51856	3.25405	4.29226	8.15004	6.58124	5.93995	3.38297	6.06243	2.74182	4.32518	5.83584	4.81394	6.30828	4.62952	5.61131	5.15254	5.88932	3.22951	5.59572	7.76793	5.91564	3.3485	3.26298	9.32687	6.67165	3.1519	4.01341	5.62596	3.79559	4.90762	3.61716	4.77543	2.62465	4.90166	6.79601	8.22323	5.10232	4.73131	2.83064	4.4649	2.52948	4.2888	5.13572	2.6731	2.59868	5.11211	9.86916	3.23487	6.71598	4.35812	3.24724	4.04423	3.96845	7.27752	0.138971	0.749316	0.37377	0.327536	0.0944765	0.405017	0.287214	0.533576	0.182411	0.216205	0.317866	0.334031	0.292365	0.261585	0.540149	0.236982	0.393245	0.234165	0.221539	0.271773	0.191348	0.688289	0.266827	0.332353	0.658115	0.416945	0.506364	0.275911	0.495828	0.0662011	0.155151	0.374885	0.181281	0.342142	0.122725	0.370365	0.57338	0.19299	0.46069	0.144642	0.0595918	0.534519	0.606051	0.328419	0.29147	0.265028	0.624682	0.245275	0.189168	0.681619	0.251217	0.258057	0.0791521	1.01138	0.581412	0.267901	0.202342	0.166694	0.541838	0.321301	0.390136	0.411351	0.380004	0.147805	0.780711	0.180848	0.0462471	0.345806	0.348121	0.178095	0.334934	0.147103	0.246884	0.42243	0.301871	0.493969	0.495333	0.242293	0.258044	0.546789	0.903995	0.312998	0.787893	0.6797	0.235438	0.377458	0.350556	0.438895	0.307629	1.22532	0.0415567	0.807918	0.383151	0.410127	0.134302	0.418781	0.129011	0.455792	0.856142	0.492551	0.417331	0.668125	0.246151	0.328476	0.147545	0.296166	0.759294	0.397514	0.472669	0.237416	0.213361	0.431806	0.657168	0.229231	0.243704	0.462445	0.220697	0.610629	0.23671	0.0935889	0.366848	0.26577	0.206128	0.344651	0.180803	0.572674	0.360817	0.41604	0.461136	0.862625	0.367495	0.0168009	0.47767	0.458286	0.489452	0.794336	0.271294	0.281227	0.143318	0.666611	0.328577	0.314445	0.48059	0.788179	0.316346	0.402205	0.503648	0.153238	0.556789	0.13538	0.377782	0.223499	0.662093	0.713705	0.490669	0.121928	0.347225	0.174103	0.0102649	0.58655	0.148845	0.169103	0.388033	0.411584	0.371063	0.977466	0.177108	0.252027	0.487455	0.618058	0.443429	0.291669	0.756456	0.322447	0.38939	0.308916	0.758922	0.231744	0.50562	0.309015	0.476958	0.132744	0.076076	0.309263	0.76055	0.492696	0.186267	0.533179	0.530511	0.227399	0.317798	0.728662	0.11741	0.334017	0.34943	0.496098	0.760265	0.291036	0.253789	0.318281	0.0423604	0.180189	0.311164	0.262127	0.392708	0.324869	0.179455	0.476819	0.414928	0.357988	0.159926	0.253063	0.485176	0.162029	0.466519	0.267162	0.558695	0.356966	0.557867	0.319768	0.748273	0.632693	0.17477	0.178982	0.288841	0.433835	0.196793	0.280585	0.415881	0.417256	0.390335	0.587892	0.260107	0.34358	0.0629037	0.404078	0.462952	0.132275	0.403238	0.279875	0.121124	0.519596	0.230189	0.510705	0.157167	0.303453	0.0748566	0.653113	1.07948	0.234462	0.281798	0.501752	0.115185	0.240113	0.238736	0.412889
HUMAN12816_275to342	3.61347	4.72517	6.36931	5.01926	4.70174	6.35609	5.5628	5.92116	2.7064	3.04564	2.3298	3.08247	3.41753	6.21042	3.83936	5.36457	3.34772	4.34949	1.87574	6.82977	2.70661	6.10477	7.80521	7.36277	4.34559	6.09775	4.03839	2.92616	6.32008	9.99713	5.76383	7.58143	3.2011	4.5931	3.53342	4.67272	4.50421	3.75883	4.78397	3.987	2.03217	3.66822	5.65439	5.14123	3.99327	8.13376	6.05545	3.72525	2.53188	4.59944	2.99401	2.29056	5.65082	5.86558	5.40984	4.87128	4.65154	4.91003	2.79124	6.79105	5.6139	5.4522	4.76862	1.26667	4.87534	2.00156	6.26242	3.72218	4.26778	5.80343	4.57932	6.99979	3.36708	3.60532	3.30845	3.4121	4.25028	3.37028	8.28868	5.15326	3.95481	2.40288	3.32806	2.19179	6.00136	4.76771	4.49016	5.43772	2.93599	5.43491	5.16893	3.93452	3.55015	6.20499	4.44286	6.2366	3.97283	4.34889	5.07996	5.71029	2.9913	4.86807	3.97619	7.11911	5.63866	3.57884	4.85559	6.15593	4.09002	4.21404	3.48398	4.74069	4.5346	6.67052	5.38798	3.99729	6.05261	3.2493	4.71277	1.9965	7.68212	2.76624	1.87578	4.79524	7.06227	3.71592	6.08859	3.33401	6.05974	4.61279	2.37312	7.56879	2.07922	7.07018	3.2798	5.17924	5.64589	3.97271	3.04919	5.09034	2.39469	2.59058	3.67876	4.21042	3.86372	3.50685	5.05628	3.57241	4.624	3.84857	4.1819	6.68966	5.05732	5.45938	5.04405	4.62292	4.22439	2.54667	2.37136	4.8686	4.32391	1.60124	5.87175	4.25162	4.1333	8.49853	2.66961	4.49722	7.06124	4.52404	5.39196	7.32431	3.52049	7.60796	4.38275	4.71851	4.41356	3.74908	5.78983	2.97392	5.63103	7.13496	6.37347	3.68298	4.09641	6.16718	5.56186	3.72577	3.87633	5.4939	4.48038	8.5705	4.41568	6.04428	5.31364	6.27324	4.07879	4.81349	3.37081	3.80017	5.62781	4.10296	5.92208	4.28784	4.42341	3.64374	4.6338	5.59195	3.15691	2.56183	2.46854	4.93004	4.00894	4.42641	5.43048	3.77037	6.87964	3.33692	3.30519	6.10923	4.03689	4.92453	3.10476	2.69454	4.838	5.42614	5.42521	2.98408	5.25423	6.1065	3.07664	5.2978	5.52529	5.01689	5.00038	5.74364	2.40417	4.22875	2.99503	4.18473	2.88763	4.22844	3.42566	5.55318	3.59283	3.63817	4.99401	6.37455	4.72163	6.30762	4.27507	4.87123	5.76764	5.48413	6.29361	7.40976	0.234667	0.282488	0.297495	0.368088	0.0467665	0.512863	0.557331	0.250638	0.169255	0.101017	0.256915	0.134985	0.220157	0.295921	0.326536	0.635857	0.244685	0.234206	0.0624275	0.415551	0.070608	0.466903	0.736046	0.580678	0.417554	0.508836	0.0580051	0.277619	0.368596	0.0736446	0.331935	0.67159	0.155452	0.410601	0.0691316	0.58736	0.165206	0.355761	0.693092	0.209961	0.0706798	0.337268	0.3534	0.233771	0.34527	0.492915	0.549317	0.26014	0.270773	0.610153	0.101793	0.316114	0.75578	0.617121	0.456243	0.266955	0.190654	0.371401	0.367863	0.1884	0.560235	0.612117	0.225116	0.0505075	0.54567	0.0814042	0.0851355	0.172384	0.26835	0.165631	0.37114	0.81014	0.151192	0.534691	0.336418	0.221959	0.292553	0.414539	0.286268	0.190592	0.443394	0.126635	0.176076	0.101512	0.425505	0.384972	0.374334	0.519105	0.104201	0.564665	0.509299	0.583969	0.503065	0.804687	0.440297	0.838155	0.454111	0.558812	0.601359	0.604633	0.174002	0.238789	0.279753	0.418883	0.284349	0.180606	0.651733	0.473629	0.388214	0.33768	0.389824	0.55566	0.360578	0.292234	0.398499	0.539111	0.504028	0.406502	0.347504	0.195749	0.555513	0.225622	0.0949111	0.341411	0.373645	0.513624	0.393557	0.459333	0.501713	0.834433	0.18793	0.0513276	0.0884686	0.485893	0.256106	0.634954	0.285133	0.338471	0.36445	0.387771	0.172737	0.265225	0.222594	0.511667	0.103666	0.174041	0.291683	0.163797	0.762134	0.245278	0.27282	0.660687	0.78986	0.322635	0.624046	0.292413	0.375522	0.0158342	0.0673935	0.597178	0.352418	0.0457476	0.699846	0.309696	0.275475	0.598141	0.245568	0.501132	0.927764	0.313759	0.429307	0.718377	0.538353	0.628363	0.502332	0.461094	0.310139	0.307861	0.598271	0.263175	0.517032	0.12821	0.211869	0.184078	0.536105	0.522887	0.451205	0.222885	0.574192	0.285076	0.295545	0.400413	0.519992	0.905106	0.34841	0.52167	0.540348	0.566087	0.189044	0.2213	0.0830639	0.324145	0.297579	0.640727	0.334187	0.4568	0.303862	0.822975	0.40403	0.26802	0.0742546	0.438956	0.386468	0.309886	0.837059	0.254161	0.30253	0.24866	0.238177	0.551208	0.484229	0.318164	0.130039	0.265459	0.354678	0.331591	0.337916	0.253285	0.515539	0.557512	0.244629	0.507545	0.69965	0.331113	0.260158	0.261518	0.11811	0.101342	0.122819	0.337656	0.162168	0.227147	0.28491	0.827332	0.276147	0.392647	0.474616	0.420419	0.59528	0.639327	0.336211	0.288682	0.169328	0.576572	0.528975	0.46144
HUMAN12816_658to839	4.2406	5.64025	4.95092	4.85159	4.27034	5.1232	8.33572	9.04977	4.29278	3.20862	5.79442	5.31387	3.15869	4.22736	7.24476	5.21955	5.01837	6.70895	5.09265	4.65506	3.54665	8.05554	3.74154	8.24279	6.05681	4.85362	4.26474	4.38506	6.79385	7.2057	7.20872	4.55315	4.37224	5.90933	3.36924	5.22241	6.30215	9.07015	2.80986	3.40644	5.54714	4.78079	7.56256	2.60889	5.2271	4.94785	3.41936	4.99253	6.34792	4.94902	7.14985	7.78571	7.08079	8.34375	5.93358	4.93789	3.41497	6.12662	5.80322	4.03943	7.71794	4.94111	5.83777	3.35858	6.04261	4.85995	6.5242	5.08211	5.66795	6.95604	5.96002	5.98584	4.90051	4.18647	5.59234	6.68134	3.50676	7.50117	10.1623	5.15556	6.33647	5.73341	5.43031	4.75252	3.63273	4.11085	6.26347	8.87752	4.21496	5.34396	6.42868	7.61971	4.02277	7.27834	3.88896	7.28055	5.24033	3.66421	5.18746	6.6949	3.53227	4.14568	3.87828	5.15914	3.45085	5.2212	7.3868	5.26554	4.25778	4.37693	3.99055	5.64787	7.18412	7.73011	3.25686	6.80773	4.96702	4.84794	5.01207	6.07731	5.84532	5.13793	6.19939	4.82554	3.44768	5.64279	5.21703	7.60439	3.94496	5.55404	3.8336	3.29321	3.88277	5.47961	4.83215	5.91951	4.7997	4.55772	3.7412	6.86524	2.68044	5.10463	4.45644	5.29437	6.19445	5.93613	4.46911	3.43393	8.1242	3.62224	6.36409	6.87624	7.60179	5.61265	5.69539	5.57857	5.175	4.77102	5.8249	5.10779	4.88517	4.98867	5.68914	4.96551	4.53381	5.45532	5.08634	4.45896	6.97326	4.70381	4.42098	5.64687	4.94698	4.9494	5.43386	4.33784	4.08489	5.38864	3.72041	4.38863	4.84804	3.98773	5.62236	4.96673	7.43336	3.00081	4.49486	5.44583	4.71982	5.48694	5.62989	4.6356	5.78509	6.58932	5.75371	4.10711	6.71549	5.58499	4.86752	5.15931	3.89253	6.08807	6.78307	5.91112	8.87968	5.87867	7.3973	4.95982	6.08267	4.14818	2.67154	5.31593	5.00523	2.26895	5.46823	5.65004	7.30736	5.1056	3.51206	6.10937	6.01616	4.95842	5.24031	6.24163	5.20902	4.28578	6.3195	3.97429	3.02076	4.85746	6.5497	5.45412	4.68366	5.251	5.35324	4.53789	4.84756	4.80758	3.26435	4.96392	3.51501	5.1803	4.17434	4.53751	3.87421	4.0931	4.86615	6.67748	5.59002	5.34925	3.62911	5.54163	3.19627	1.70206	4.58596	6.60033	0.220222	0.321735	0.171537	0.313875	0.048527	0.289213	0.253437	0.396117	0.408144	0.168432	0.425941	0.215021	0.12736	0.346054	0.578796	0.299978	0.310146	0.232909	0.243242	0.193097	0.113464	0.85508	0.18224	0.362135	0.613822	0.376797	0.108366	0.301199	0.587702	0.0581214	0.309957	0.148951	0.304999	0.401405	0.11578	0.275021	0.392909	0.479239	0.0719883	0.201836	0.0327545	0.311972	0.355072	0.173628	0.139715	0.346369	0.243788	0.177655	0.374274	0.663896	0.310387	0.239265	0.666237	0.660494	0.788349	0.305039	0.176831	0.211209	0.42918	0.293293	0.348945	0.534534	0.229455	0.180283	0.429842	0.195899	0.109938	0.141658	0.401778	0.0997529	0.31054	0.395241	0.264421	0.281747	0.368829	0.334474	0.202983	0.406011	0.176256	0.491068	0.6453	0.28156	0.434903	0.147573	0.144997	0.160483	0.233061	0.642341	0.0407594	0.259637	0.387947	0.777351	0.315852	0.935972	0.114651	0.331662	0.829331	0.285411	0.706578	0.508913	0.207441	0.407751	0.123227	0.442345	0.166893	0.198332	0.756429	0.351114	0.365189	0.178549	0.196675	0.393104	0.709999	0.330258	0.175067	0.633138	0.308563	0.421116	0.393765	0.185506	0.255969	0.3486	0.174432	0.175111	0.227744	0.385764	0.312454	0.863878	0.263463	0.828668	0.248049	0.0251308	0.232761	0.429849	0.448302	0.439483	0.255948	0.261648	0.204128	0.243875	0.0722764	0.563915	0.184416	0.402228	0.180497	0.138106	0.390573	0.130378	0.967795	0.105431	0.274029	0.5035	0.631303	0.18167	0.549779	0.137804	0.316301	0.115728	0.101756	0.600649	0.251886	0.12241	0.270328	0.289848	0.107758	0.538491	0.347221	0.486728	0.570657	0.390696	0.189417	0.198693	0.379211	0.238227	0.411656	0.429017	0.287726	0.252163	0.194023	0.31899	0.289659	0.138489	0.321951	0.127834	0.676461	0.265406	0.203688	0.208167	0.607734	0.351657	0.527826	0.302501	0.440695	0.595484	0.422624	0.320645	0.51526	0.591356	0.141679	0.381909	0.0851725	0.347139	0.439557	0.708934	0.553986	0.361083	0.117163	0.678247	0.68707	0.167819	0.110557	0.118661	0.282523	0.0795091	0.586674	0.17381	0.323251	0.186696	0.229644	0.243451	0.464565	0.445032	0.137222	0.633617	0.479489	0.103662	0.122969	0.182431	0.126844	0.339359	0.347562	0.510165	0.455688	0.320519	0.12791	0.418734	0.307211	0.0899707	0.200181	0.286864	0.0918626	0.528936	0.342683	0.321515	0.276379	0.1863	0.207732	0.351438	0.691868	0.450314	0.19684	0.363699	0.093122	0.0842461	0.406367	0.328559
HUMAN12816_87to209	2.41012	4.35372	4.5805	3.24098	8.18908	5.22047	6.14525	5.01406	4.01791	3.75011	5.26376	4.30236	7.20794	4.85329	6.01611	7.41896	4.00641	3.53987	8.43649	3.02549	7.54431	8.56781	3.57068	5.75711	6.22279	4.86012	9.11823	5.81304	4.84768	3.41343	4.50979	4.48462	3.41512	4.73481	5.40918	6.78451	5.14462	4.72732	8.06958	4.12438	2.21415	4.57315	5.75199	4.21184	5.66855	5.57011	5.64389	4.20816	4.19299	5.45695	6.84171	4.7189	4.98405	9.64798	4.99365	4.38782	5.65398	4.12528	5.75711	9.37316	3.77779	5.04863	6.51903	7.72556	4.8829	5.38227	3.77582	6.94195	5.81151	3.91439	5.16026	3.98842	5.64566	5.54681	4.16935	5.87305	6.41027	3.88432	9.65193	5.10339	4.88453	14.0295	7.63058	7.5801	5.24983	3.85006	3.05416	7.25613	5.46926	4.49095	4.72097	5.46438	6.23202	5.89209	2.85005	4.89566	5.23395	5.10542	5.56952	6.42738	3.57575	8.10002	3.96282	3.9403	4.33037	4.23635	6.81139	5.05244	3.43329	3.40169	6.13258	7.53536	6.32685	3.89606	4.80394	4.31518	4.72276	5.69345	5.4171	5.12056	4.70844	5.36197	4.36553	6.32829	3.11006	5.4573	6.27828	6.10454	4.69942	6.45357	5.74213	7.91089	4.96941	6.70289	3.5242	9.50762	4.01999	6.36569	3.14852	6.11694	4.44837	4.31616	5.94923	5.57832	10.1884	3.58073	6.14756	4.21179	5.71871	6.02865	3.56837	3.84375	7.13801	3.53865	6.96669	3.85371	4.55951	5.01815	3.77794	11.4038	3.43046	6.63192	3.31567	5.4085	6.32092	8.92215	4.60498	4.97701	6.0602	4.55201	4.91676	7.39066	5.42091	4.56267	5.17474	4.10905	6.43482	5.83528	4.57111	4.74072	5.40026	8.7095	3.31412	4.89278	5.90167	4.28984	3.17304	4.72818	5.03417	4.91603	5.57022	4.06729	4.55666	5.13636	3.74487	7.76143	5.31353	6.7316	5.42618	6.02034	4.85411	3.83841	6.21656	5.47775	6.43409	3.43632	4.26989	4.981	5.77202	6.36333	3.75722	4.20096	6.40948	5.53925	5.78376	3.68495	4.52456	3.68615	6.5426	6.50825	4.14914	7.13237	5.02832	8.70537	3.57642	3.72263	5.15491	6.78741	5.40746	4.10616	3.54113	4.69845	5.94563	7.41871	2.19423	4.55457	6.48671	5.64036	5.50713	5.4645	4.52468	5.37767	3.76294	6.76263	3.35747	8.19336	3.60232	3.25223	5.68876	3.97085	3.74745	4.04612	6.7596	4.86265	4.67114	3.10367	0.144206	0.407251	0.245169	0.363749	0.184725	0.506098	0.557476	0.3803	0.228234	0.17591	0.496096	0.250396	0.31001	0.349648	0.538952	0.445453	0.398234	0.124399	0.661226	0.148417	0.389437	0.650891	0.207417	0.509371	0.505314	0.54283	0.921031	0.441	0.543337	0.0598499	0.37363	0.144533	0.208215	0.400545	0.26165	0.719852	0.387433	0.348923	0.293988	0.281899	0.0402452	0.360968	0.570382	0.226361	0.30768	0.519599	0.346764	0.250496	0.388339	0.518807	0.381523	0.346577	0.26476	0.926924	0.628525	0.48403	0.359225	0.213271	0.558738	0.796405	0.371413	0.483867	0.245468	0.152219	0.479904	0.113191	0.133165	0.417724	0.230261	0.163592	0.209098	0.217984	0.302795	0.39535	0.32846	0.550246	0.245594	0.205202	0.183072	0.587229	0.613355	0.818353	0.707671	0.468203	0.43317	0.307918	0.254619	0.489653	0.152642	0.458787	0.327292	0.635231	0.36666	0.782509	0.129441	0.548658	0.354843	0.39717	0.559764	0.469441	0.267318	0.827154	0.323497	0.449929	0.252517	0.279847	0.669204	0.347247	0.224824	0.299234	0.395694	0.493632	0.611933	0.211132	0.197068	0.603654	0.352017	0.551813	0.455965	0.335677	0.316594	0.32381	0.291581	0.792051	0.121859	0.412402	0.439426	0.818223	0.410664	0.90672	0.419041	0.0915058	0.474018	0.432603	0.328036	1.00409	0.150919	0.460435	0.178246	0.344703	0.161621	0.32073	0.434707	0.476158	0.5491	0.191652	0.63954	0.305793	0.612642	0.276548	0.282086	0.368815	0.477675	0.251493	0.547003	0.201005	0.357789	0.152934	0.0611224	0.671594	0.269822	0.203099	0.218543	0.412214	0.310407	0.491634	0.209304	0.31066	0.60958	0.388829	0.345176	0.258402	0.507684	0.310723	0.382738	0.430847	0.372462	0.359153	0.308735	0.317529	0.312201	0.811122	0.15865	0.282881	0.766254	0.260955	0.192298	0.198373	0.513674	0.315854	0.372228	0.391793	0.382548	0.562709	0.403332	0.763354	0.517657	0.386441	0.432032	0.450448	0.176832	0.26189	0.373244	0.564909	0.578047	0.265467	0.185374	0.574969	0.682028	0.347009	0.199184	0.365816	0.466577	0.26434	0.543161	0.24097	0.332079	0.344588	0.388783	0.364628	0.216528	0.445282	0.156786	0.480973	0.387514	0.0769662	0.175505	0.299613	0.418284	0.242445	0.334148	0.448564	0.375417	0.477708	0.0566941	0.37035	0.351709	0.0628331	0.251968	0.264325	0.235368	0.393631	0.264236	0.264862	0.182014	0.361318	0.189685	0.390744	0.684819	0.223986	0.148408	0.40868	0.225639	0.406417	0.319908	0.195331
HUMAN12817_271to301	1.99184	4.75911	4.25096	2.1135	2.77228	0.848413	1.85197	3.31614	3.59541	2.05321	4.5836	3.79978	0.0	7.28384	7.1077	3.55951	7.87787	5.73958	0.0	1.94384	1.87339	7.34061	1.25606	3.62174	2.8973	1.08903	5.20741	4.2821	4.3933	3.75956	1.069	2.55076	1.80849	4.61288	3.56931	3.3977	5.33739	6.45218	2.7438	2.79823	2.62057	2.21088	5.22905	4.41315	5.22013	3.36147	4.70854	2.765	2.97195	6.9746	2.5157	4.15473	1.77466	4.86792	4.71431	2.4598	1.1017	2.07858	2.6756	2.07769	3.47796	5.5674	2.86117	3.92649	2.91649	1.87541	5.40523	2.42841	1.97488	8.20014	4.21711	2.08178	1.13016	4.35519	6.6814	6.21391	3.36765	1.53465	9.66044	3.94166	4.49918	1.3466	5.54007	4.22852	2.97138	4.89411	4.60144	5.12287	2.72984	5.9949	4.66054	4.987	3.28378	3.57983	2.72801	3.10562	1.97473	5.00562	3.64335	2.6734	7.19847	2.97632	3.18606	5.01076	4.6756	2.60461	5.41021	8.32691	5.28619	0.791825	1.48812	2.72997	6.19366	2.36621	4.24821	3.74045	1.92496	5.6799	2.30024	3.42354	4.0404	5.41148	3.11	1.05909	6.36302	3.29633	4.3512	6.37134	2.96353	5.36902	3.82362	8.01056	3.01061	3.51524	4.10252	5.36823	4.39976	1.25198	3.25691	1.71178	1.3916	3.77986	2.22895	4.84474	0.112677	3.31497	2.50749	2.95075	4.70482	0.0	7.50022	2.82191	3.89218	3.15105	3.30297	3.13739	7.21766	4.76957	3.77993	2.8436	2.5471	2.22875	5.66664	4.63034	2.42444	6.13437	2.05219	4.05503	4.5094	7.8016	2.43819	4.26869	3.26639	0.996269	4.89329	3.73315	3.73717	3.81539	2.68346	3.9667	4.05632	0.403833	2.60904	3.5935	4.47647	2.95388	3.25304	4.23074	5.05524	4.43629	4.07928	2.64137	4.64797	0.879168	4.16701	2.4867	5.55445	2.82562	4.49805	5.39392	0.324466	3.76776	7.48287	4.72364	2.73196	1.4304	1.94405	3.72724	2.35122	1.69695	1.71203	3.70276	3.82235	0.627112	4.66962	5.44226	2.4475	3.60758	6.45417	7.25318	3.58955	3.82535	2.3662	6.59794	2.08537	4.81507	3.34671	1.38036	1.53759	3.36789	4.80273	4.05801	2.05794	3.25154	1.75998	3.84657	3.52711	4.71804	3.03551	1.84925	0.737987	6.12415	2.87568	3.71818	4.68094	1.43239	5.40151	4.89647	3.22818	4.6131	2.20034	4.29353	3.36523	2.40771	0.870082	3.67753	0.209478	1.24512	0.387233	0.241378	0.0255325	0.0265129	0.16241	0.643305	0.447797	0.271222	0.381699	0.356163	0.0	0.366742	1.29969	0.623928	0.793944	0.299112	0.0	0.238261	0.0628203	0.848784	0.0733989	0.430992	0.290866	0.0561746	0.0311316	0.144074	0.965002	0.0245992	0.00724346	0.0374629	0.223535	0.444961	0.0924076	0.0973974	0.443407	0.965121	0.21632	0.211039	0.0233823	0.295492	0.962842	0.422748	0.187692	0.0725893	0.513358	0.200665	0.661146	1.58559	0.266089	0.435956	0.146896	0.711237	1.36845	0.20112	0.050588	0.0505147	0.2914	0.0861727	0.23247	0.489976	0.37268	0.183932	0.515823	0.262514	0.06825	0.233033	0.128874	0.172713	0.32532	0.149042	0.0117224	0.568859	0.64741	1.6065	0.33168	0.121442	0.34698	0.448002	0.800301	0.0708712	0.578054	0.479142	0.0124247	0.29891	0.549942	0.241452	0.0116148	1.01947	0.331967	0.852395	0.346658	0.693404	0.095023	0.206737	0.152277	0.665837	0.433834	0.337826	0.570124	0.357291	0.375761	0.748719	0.134579	0.456254	0.934185	0.76276	0.596018	0.00700398	0.2438	0.345533	0.518297	0.248211	0.08965	0.413214	0.161038	0.53886	0.415963	0.247598	0.687981	1.04282	0.270648	0.0738543	0.212501	0.351059	0.416779	1.76755	0.423568	1.0675	0.262506	0.0496355	0.34478	0.402052	0.613703	0.595409	0.225983	0.0553987	0.288082	0.157916	0.0799834	0.316245	0.0705729	0.782457	0.00184999	0.281048	0.392307	0.171218	0.623501	0.0	0.243539	0.373461	0.298513	0.666713	0.446017	0.0580056	1.36857	0.234415	0.341105	0.546406	0.237615	0.180684	0.266607	0.337591	0.410638	1.39132	0.225897	0.39112	1.11168	1.27535	0.33257	0.264121	0.416602	0.0359677	0.985389	0.501484	0.399069	0.358805	0.167851	0.422997	0.507003	0.00157747	0.316119	0.264657	0.710848	0.256336	0.133201	0.686033	0.732037	0.21737	0.311314	0.139297	0.502974	0.0498702	0.56921	0.0810059	0.897137	0.331292	0.111669	0.612962	0.022595	0.302579	0.796161	0.795936	0.308558	0.0520177	0.0607517	0.559692	0.384189	0.10866	0.12133	0.176813	0.344843	0.0200481	0.38595	0.374665	0.197941	0.289262	0.400815	0.397081	0.282912	0.52746	0.126058	0.671649	0.374378	0.0723476	0.288395	0.0592563	0.191991	0.183579	0.401539	0.468414	0.261255	0.443871	0.0549993	0.518776	0.464474	0.0394597	0.338073	0.118944	0.0354449	0.984996	0.545454	0.341513	0.361734	0.0724055	0.346231	0.394959	0.728889	0.308929	0.117071	0.837292	0.164235	0.206944	0.00374755	0.450203
HUMAN12817_325to388	2.5094	4.71661	5.38292	5.14493	6.58586	0.486158	3.62773	3.94097	7.10525	4.89876	3.08061	4.49981	3.24223	2.09623	7.81665	2.31439	3.73514	6.87027	0.793721	2.57861	2.58239	6.19109	1.02804	4.88803	6.11507	2.2144	1.9801	2.54964	5.94777	0.924187	5.56438	1.63523	7.2379	3.57369	2.64707	3.44994	2.25998	7.00842	3.08835	2.60565	0.209862	4.16882	7.50338	4.46946	2.30625	2.09215	5.3049	2.39592	5.12315	6.26835	6.57146	4.05513	4.44091	4.72101	7.31852	6.98515	2.82344	3.26631	6.68278	2.78936	5.27148	6.13517	2.86492	5.73717	4.92576	4.80248	1.29698	5.53926	5.77795	5.36881	2.85548	3.66571	0.605919	4.82045	5.72577	5.93502	3.62028	5.88246	9.68334	2.63204	5.05264	1.9457	5.76788	2.12236	4.13846	2.29854	2.43699	5.67724	6.14244	5.0521	4.85854	7.67003	5.86118	5.68354	0.0	4.09025	3.90663	2.57224	4.49669	3.17705	2.7452	5.22406	6.08072	6.84653	3.07962	3.75971	5.49593	9.36283	5.22748	0.16132	3.8264	4.3696	4.66948	2.44454	4.90575	5.37593	2.60969	3.13773	3.96848	4.84999	3.7868	5.07989	2.33879	0.0	3.09682	1.6995	6.31827	9.98862	3.54205	4.81581	3.8187	7.30532	1.25683	5.33074	7.38986	3.35695	3.34068	4.892	5.06773	2.71937	3.98918	4.75089	2.46921	6.30661	4.60563	3.41878	3.91373	0.945355	8.01371	3.3593	3.71061	2.74649	4.8799	1.16165	3.42048	0.0	9.06577	7.11392	4.07169	5.95224	2.99002	2.75124	2.61951	5.99783	2.23193	7.25062	2.25934	4.24947	7.0	4.02644	6.7669	4.40745	2.41876	2.93403	4.89099	3.04064	6.84807	2.84928	4.07908	3.53386	5.13832	1.85459	5.3399	2.25504	7.46811	5.20091	3.21316	4.03254	7.07566	1.78903	3.69631	3.07879	3.76687	3.63115	3.17223	4.70747	3.92178	6.14497	3.49783	8.52566	4.96574	3.907	6.05902	6.7525	7.08889	2.83319	2.6463	5.56606	4.32269	4.96673	0.563123	2.08172	2.90546	1.20075	2.67003	3.96551	3.31985	5.80581	3.39365	3.6285	3.88818	3.52815	4.39199	5.43865	8.07496	4.36161	5.50116	2.90172	2.5568	2.56515	4.20995	4.77074	3.71536	4.43304	5.21489	5.74376	4.29748	5.69633	2.81523	5.24124	2.56651	5.98183	6.88471	4.16312	1.83762	1.34373	4.16631	5.99855	6.52194	2.64746	3.42803	5.74468	2.39712	2.34495	2.91585	3.89815	0.223459	0.763812	0.333823	0.373496	0.0741459	0.00705056	0.278143	0.436262	0.565988	0.392454	0.339781	0.216883	0.188828	0.27098	1.7024	0.161685	0.413509	0.198688	0.0124019	0.150339	0.130998	1.14567	0.0414062	0.494571	0.487085	0.113279	0.0467689	0.263154	0.653593	0.0036101	0.191756	0.0308247	0.392381	0.353398	0.0159372	0.0872408	0.0912439	0.771586	0.0917749	0.165458	0.00327909	0.214268	0.8168	0.203156	0.0582039	0.0235487	0.308432	0.120094	0.16444	1.04507	0.882147	0.592875	0.529978	0.762681	0.744771	0.512833	0.0738069	0.154391	0.554587	0.0573119	0.300727	0.518682	0.231957	0.400912	0.883987	0.502675	0.00506634	0.801915	0.485419	0.0610828	0.200331	0.22911	0.00946749	0.231751	0.871043	0.606702	0.199938	0.987755	0.193926	0.183966	0.361078	0.143979	0.61771	0.130457	0.0379798	0.12772	0.223497	0.421681	0.184713	0.291402	0.367388	1.19099	0.646456	0.80933	0.0	0.400992	0.501089	0.32306	0.562593	0.182738	0.167646	0.381784	0.216678	0.367356	0.144981	0.214731	0.563034	0.471154	0.424497	0.00206526	0.4257	0.474217	0.359623	0.0623525	0.207022	0.42768	0.156348	0.175457	0.312628	0.11093	0.282353	0.52558	0.110914	0.0	0.18744	0.104554	0.374542	2.81757	0.404104	0.496394	0.290088	0.0327396	0.0406604	0.486715	1.14437	0.230724	0.0844418	0.147341	0.362626	0.200705	0.11498	0.482994	0.0385813	0.894785	0.216104	0.0501129	0.389705	0.028722	1.21998	0.106707	0.0925168	0.187486	0.769419	0.0797645	0.227352	0.0	0.8991	0.511869	0.274608	0.771482	0.2334	0.100749	0.0432838	0.270689	0.0628531	1.06298	0.0977981	0.542594	1.43577	0.629741	0.26323	0.103266	0.220141	0.204475	0.618201	0.329299	1.12826	0.181502	0.383522	0.355455	0.459638	0.0173442	0.190963	0.0831276	0.720337	0.805553	0.097259	0.259406	0.615027	0.133685	0.234925	0.141698	0.55431	0.348029	0.0886754	0.155329	0.589861	0.629335	0.133447	0.594777	0.166171	0.49942	0.541821	1.34308	1.38698	0.144004	0.0433663	0.796462	0.28349	0.225746	0.0148859	0.104075	0.113758	0.0483263	0.300304	0.347933	0.174928	0.436592	0.173729	0.221028	0.551308	0.404863	0.242244	0.970656	0.732694	0.0695849	0.365817	0.213189	0.0484308	0.143902	0.347146	0.477013	0.237078	0.433014	0.26274	0.682704	0.448552	0.071196	0.166697	0.242282	0.0899371	1.09123	0.516884	0.441644	0.179353	0.04108	0.286371	0.504962	0.99526	0.157273	0.0740072	0.401913	0.10775	0.0765831	0.116324	0.233091
HUMAN12817_446to494	0.807421	6.69516	2.75941	4.59785	1.2266	2.42091	6.94874	4.04911	4.33865	5.09665	4.42041	2.92905	3.78914	4.76098	6.14605	3.56653	8.14043	4.54145	3.09841	1.24292	4.02551	5.23954	2.46225	5.35696	5.83958	3.35779	2.43413	3.00065	4.78818	9.93074	1.40529	3.37927	2.40842	2.50446	3.94075	3.36839	4.05252	4.81865	2.86249	3.12854	0.0	3.38805	4.4849	3.12052	4.609	6.02739	2.44436	3.05425	3.34607	5.53731	4.07976	6.44327	2.87817	3.9234	4.44167	3.64026	2.07725	4.91694	5.98671	2.3262	3.80046	3.66039	5.39895	4.04985	5.15343	4.21434	6.67844	6.11874	6.32662	3.71372	2.3648	2.57751	3.1778	5.52636	5.07671	6.17124	5.19589	6.95265	7.93291	7.56454	5.45898	2.75535	4.63172	6.44874	3.81173	3.56647	3.43222	4.02957	1.91993	6.27941	3.96823	8.28462	3.37763	3.77486	1.46219	3.11398	5.10508	5.61335	4.91682	4.33337	4.30441	3.28614	2.38828	4.13025	2.37889	3.80971	4.77221	7.14653	2.61148	0.882022	2.93131	5.29274	5.59096	2.17048	4.37848	4.99125	2.46629	5.08759	2.5767	2.90361	3.48035	4.81764	3.53239	3.51717	0.0365837	3.79983	4.22978	5.74696	2.99169	5.31729	4.08363	1.83568	4.88055	5.30937	4.78039	3.51804	5.04193	5.71012	2.89983	4.94522	2.6565	5.32886	3.79131	3.92978	2.45134	1.92664	3.98499	0.984891	5.75851	2.42524	3.04365	4.74953	3.25691	5.29454	5.22199	1.51727	4.83476	5.71076	3.8217	8.63797	2.7627	4.55627	1.79882	4.01094	4.64659	5.00374	2.66567	3.34291	5.92405	4.41316	5.30789	4.69789	3.34902	5.37037	5.15105	2.84642	5.93398	3.57514	3.48446	7.56005	2.96838	4.44072	2.69406	2.42357	4.67542	2.98143	2.46736	3.69614	3.87039	2.62993	2.5965	3.45722	5.53878	4.17129	5.51932	4.16909	6.35936	3.30469	3.98798	6.94	2.12275	4.79936	5.14073	6.55211	4.73679	2.02077	1.23777	3.67546	3.71583	3.50975	6.09784	3.61505	5.21739	0.845519	2.88888	1.45513	5.39179	4.09561	4.22671	2.54993	3.76749	2.64574	1.63888	5.13251	6.68311	3.16974	4.42734	4.59802	4.93087	5.0427	3.34453	5.05	5.17073	3.57054	4.5707	9.1322	5.94992	1.76607	5.80627	2.27474	4.08897	4.70772	3.19423	5.7262	1.96364	3.54151	4.52676	6.53643	6.69758	2.06666	2.61153	6.32694	1.26919	4.95922	3.61196	4.1221	0.0267013	0.716012	0.253701	0.375725	0.0077063	0.103919	0.387577	0.456571	0.407313	0.430671	0.490216	0.325534	0.188798	0.308333	1.48953	0.348023	0.663972	0.137288	0.211252	0.0407295	0.0905071	1.30489	0.148616	0.434396	0.576999	0.256884	0.0751274	0.371392	0.516824	0.143857	0.0144731	0.119781	0.12997	0.304319	0.143103	0.303999	0.509063	0.236861	0.0858817	0.155248	0.0	0.25599	0.83843	0.138488	0.192598	0.249436	0.284651	0.0680475	0.312797	0.592969	0.61561	0.393964	0.286463	0.622818	0.674922	0.437268	0.156063	0.259096	0.668946	0.261104	0.227843	0.53396	0.350145	0.260153	0.625576	0.3651	0.0965967	0.526224	0.493775	0.041255	0.15977	0.134623	0.234407	0.569583	0.615583	0.920555	0.602266	0.66352	0.208473	0.790562	0.763957	0.273159	0.582404	0.499423	0.0330391	0.17817	0.244821	0.399568	0.0605038	0.718483	0.184852	0.902596	0.368791	0.445057	0.018604	0.326319	0.445634	0.609377	0.548068	0.258492	0.375181	0.608433	0.154692	0.417783	0.121903	0.349797	1.15024	0.703011	0.151976	0.0163157	0.364045	0.600044	0.395678	0.0685502	0.269189	0.450091	0.104859	0.537111	0.313263	0.195997	0.277538	0.69301	0.386266	0.202642	0.000985823	0.230296	0.473724	1.25906	0.556634	0.921389	0.577545	0.00936111	0.33597	0.651899	0.76707	0.598161	0.134134	0.505885	0.195939	0.402057	0.248723	0.56612	0.247404	0.870018	0.131995	0.122885	0.639551	0.0438711	0.831902	0.120436	0.142007	0.467094	0.532824	0.252468	0.339619	0.0802276	0.676341	0.136018	0.19612	0.876062	0.093694	0.128573	0.126856	0.225195	0.367591	0.839897	0.226474	0.438052	1.05407	0.930422	0.348522	0.215852	0.289625	0.247805	0.334823	0.367355	0.702851	0.198144	0.465935	0.540443	0.411258	0.141749	0.228828	0.263439	0.652049	0.225209	0.0534258	0.173839	0.346135	0.184964	0.279334	0.157322	0.396179	0.362735	0.534906	0.37193	0.641338	0.313634	0.144906	0.761996	0.149514	0.311741	0.538336	0.902964	0.504041	0.106896	0.0337669	0.562803	0.41359	0.260693	0.239406	0.199615	0.46873	0.037574	0.320026	0.050264	0.296795	0.261183	0.255332	0.300476	0.333703	0.421908	0.0513737	0.486961	0.427858	0.0277347	0.186882	0.278921	0.24583	0.314147	0.286377	0.513121	0.407819	0.561268	0.180368	0.697012	0.428708	0.0450096	0.506342	0.315229	0.214734	0.865799	0.296102	0.384168	0.158951	0.231303	0.256686	0.599056	1.04536	0.210844	0.0973114	0.566018	0.0778293	0.162736	0.290916	0.343247
HUMAN12817_617to665	6.30009	5.71769	4.04715	4.72467	6.16162	3.93302	3.83648	5.6377	5.99103	5.10352	3.17706	3.36684	3.15441	5.33425	7.19536	4.78029	3.56757	4.52568	0.728225	5.03223	2.63243	4.92307	3.69348	5.20682	4.44466	3.05065	4.56464	3.37144	4.61204	2.22379	4.25924	1.39847	5.69344	4.3214	1.57164	3.46196	3.69332	3.12141	0.578671	4.00967	0.0	3.47445	5.81824	2.59725	0.7182	1.79485	7.02972	3.03989	5.79012	6.3428	4.85549	6.75519	3.15828	5.74941	3.94688	3.65533	1.96696	5.35762	5.18539	0.871241	3.94567	4.34855	4.25044	6.4727	6.66435	3.15225	1.1425	3.5161	5.29507	7.83751	4.33099	2.7069	0.387024	2.08762	3.99464	4.68628	3.39553	5.59211	9.11825	3.85517	4.13044	3.45854	5.85607	2.22084	3.00757	4.09158	5.26169	7.47534	1.6455	3.76939	2.35588	6.35056	3.75646	8.99407	1.74035	4.45443	3.98221	3.93356	4.58893	3.03445	6.23893	3.62518	3.36609	2.38899	4.05248	2.78471	5.90874	4.68768	4.24133	0.883134	3.80183	1.61614	4.12895	3.30962	1.71785	4.34386	2.74856	3.28507	6.45322	2.61537	4.57174	4.32262	2.55107	0.402156	3.30029	3.50944	4.48616	7.01337	5.57025	6.61443	3.35389	6.58113	4.18919	3.1425	5.07471	5.06423	1.99491	5.38613	4.39676	4.30458	3.91611	3.55847	3.5234	8.06511	2.73861	0.487726	5.70993	0.991886	5.36027	1.48028	4.7773	4.24548	5.47808	5.38448	3.97655	2.34659	3.81335	5.24565	3.47188	3.82196	2.1093	4.99167	1.80914	2.18746	1.60133	7.18731	3.25936	5.86849	7.01492	4.04633	4.04915	3.58174	1.73595	1.2432	5.183	4.10136	5.77275	3.17231	3.00539	3.57066	3.50303	2.73124	3.70234	1.6621	6.02928	3.1022	2.67981	3.32427	4.56145	2.85329	3.06089	2.73589	4.12093	5.29981	4.87937	2.66912	4.52909	4.52383	5.67436	4.56856	0.292854	3.06968	4.42872	6.75353	7.35976	4.03394	0.0	5.94099	3.55385	3.56799	1.67027	4.07103	3.29278	2.03548	2.2973	5.93031	3.92185	2.61445	4.20447	4.98014	5.25832	8.88596	2.92683	5.66909	6.90019	6.10214	4.69807	2.73896	3.62597	4.14384	2.17245	4.8579	3.31334	5.21814	2.94713	3.53236	5.30519	6.45978	2.16228	2.30754	2.31941	7.98991	3.9953	5.28285	1.94137	2.95831	3.93182	4.51226	5.959	4.34278	2.10807	5.76733	2.63472	1.67963	1.61452	2.14267	0.349852	0.859794	0.420357	0.400398	0.0481063	0.0870311	0.617804	0.54571	0.463101	0.400464	0.271774	0.293116	0.11998	0.389556	1.14638	0.533413	0.167376	0.309208	0.0309736	0.267736	0.0849889	0.850594	0.0956989	0.465933	0.408606	0.112922	0.0310787	0.414347	0.662254	0.0321654	0.163036	0.0632364	0.434469	0.540749	0.0716035	0.110358	0.346485	0.312912	0.0113022	0.380691	0.0	0.344828	0.5149	0.245453	0.0227959	0.040026	0.354829	0.186034	0.351914	0.675768	0.74114	0.772318	0.170295	0.968426	0.546767	0.362132	0.063504	0.139163	0.686789	0.0368181	0.397216	0.525631	0.340845	0.314777	0.749536	0.408296	0.00446288	0.656656	0.366465	0.0854401	0.351991	0.105028	0.0090696	0.156605	0.962774	0.685227	0.329485	0.911331	0.183433	0.445927	0.666959	0.443861	0.690208	0.296553	0.126762	0.248832	0.418473	0.42945	0.047457	0.40453	0.174208	0.937113	0.604202	1.16977	0.0409444	0.470532	0.440026	0.443989	0.332732	0.280144	0.321269	0.611778	0.292845	0.201086	0.134854	0.200512	0.548762	0.449117	0.311558	0.0172487	0.236246	0.0529944	0.473901	0.129366	0.0722179	0.454295	0.194007	0.254751	0.536588	0.0777652	0.290874	0.412523	0.135924	0.00785461	0.208334	0.368522	0.403261	1.44115	0.317604	0.775294	0.15613	0.0478928	0.440871	0.268551	0.762685	0.656361	0.0923631	0.136387	0.251718	0.286768	0.201936	0.566716	0.226552	1.01082	0.230607	0.0100336	0.445566	0.00437407	0.706477	0.0347768	0.196107	0.512697	0.929988	0.590118	0.333114	0.0876319	0.487866	0.415539	0.228253	0.507441	0.109209	0.178909	0.108127	0.13898	0.0892677	0.938464	0.246775	0.672246	0.927692	0.551992	0.438291	0.215493	0.24447	0.0751873	0.787023	0.242847	0.692982	0.315839	0.153841	0.432552	0.413185	0.0210075	0.307729	0.0696931	0.756344	0.247831	0.0664424	0.215938	0.53971	0.205465	0.261982	0.134374	0.337787	0.331737	0.587195	0.169388	0.525863	0.379268	0.29585	0.538443	0.0057198	0.274008	0.529379	1.13492	0.666228	0.294268	0.0	0.970733	0.314239	0.240948	0.0540485	0.296138	0.277016	0.0681858	0.180966	0.24595	0.278432	0.178238	0.430795	0.234517	0.673141	0.836802	0.145038	0.770562	0.688969	0.0348551	0.380686	0.168927	0.199836	0.261675	0.1861	0.619366	0.260453	0.767931	0.188604	0.683456	0.611812	0.0502427	0.167671	0.211671	0.0528517	1.12372	0.469234	0.529591	0.310212	0.228849	0.34375	0.715545	1.00745	0.38837	0.136299	0.502688	0.0621029	0.0618029	0.128695	0.231696
HUMAN12817_70to259	5.73363	7.48742	3.09852	7.47432	2.39078	5.47532	3.80219	3.45684	4.20527	4.48471	6.24474	3.96991	5.24882	3.10905	6.64756	4.81378	6.4538	3.41354	3.12634	4.76882	3.52221	6.01546	5.76554	4.37226	6.04201	4.79198	5.11261	4.461	5.44713	8.23439	4.1058	6.43849	6.04019	5.0028	4.79107	6.33135	5.90469	5.86641	6.37598	4.66902	2.72348	5.86329	5.60866	5.45509	7.0172	5.16836	6.51522	5.24928	6.51049	7.44457	4.27708	9.39206	5.21272	6.38557	5.86616	4.81583	6.932	4.54688	7.28978	4.16969	3.87286	5.47242	4.0375	3.20491	4.66957	5.0848	4.63762	4.45929	5.82115	5.65879	4.57573	5.07144	4.68264	4.79452	5.41315	6.45423	5.17048	5.53752	8.96104	7.77404	6.05856	5.10511	4.75438	5.48084	3.77752	3.91309	6.4639	7.75214	2.30671	6.14457	4.08989	7.34369	8.85722	5.16263	4.48922	6.95787	7.57486	5.79897	4.59977	4.75034	4.43254	4.76616	4.92774	4.22629	3.27937	4.46965	6.52057	6.13587	4.4636	5.81452	4.18932	4.35883	5.50195	6.59355	3.32682	8.2904	2.49083	6.32838	5.66975	5.43281	4.25666	6.3532	6.85062	6.18204	4.40696	4.98586	6.14923	9.81569	5.0884	6.8851	4.15591	2.30919	7.13724	6.28319	4.85783	5.78513	4.08863	5.38186	6.61968	6.2785	6.9577	6.70306	2.3499	5.46837	1.30188	3.91938	4.14322	4.73704	7.65047	5.17749	3.83383	7.59008	5.63026	7.84636	5.11	4.99686	5.12457	3.44349	5.54986	7.21178	4.26198	4.39721	4.15531	5.20801	6.7019	7.14424	4.44616	4.94068	4.83099	6.04613	3.51911	4.52313	5.45882	6.48611	6.27387	6.31238	6.47424	5.38021	5.70105	4.82248	4.51602	3.30102	3.89148	4.81147	6.53972	4.6838	5.29956	5.65111	5.93707	5.02149	5.88157	5.51732	5.97475	6.04822	5.53058	6.14834	7.13019	5.12916	4.59057	6.55188	9.26793	4.06503	3.44905	7.06924	3.84809	5.25767	8.28219	6.4364	8.5399	6.16336	3.98762	7.26656	6.86419	3.07145	8.45127	5.3651	3.12553	5.14009	5.95744	8.01505	4.94781	3.79595	9.56172	3.85177	6.1354	8.00664	3.10472	4.20819	4.85453	4.51061	5.01059	5.442	4.96578	6.11652	4.97713	6.41548	4.42307	2.1106	4.73983	4.28595	3.22504	6.35449	4.31828	5.99176	5.24013	4.91536	4.95638	6.50304	5.92208	7.33452	2.4696	6.97822	1.49755	2.95926	3.6372	5.39752	0.164099	0.71695	0.134336	0.499641	0.0303809	0.275926	0.260492	0.254075	0.374347	0.231858	0.322216	0.334137	0.135282	0.136419	0.708034	0.38651	0.618875	0.192961	0.139839	0.354631	0.158908	0.855482	0.465604	0.507366	0.713081	0.171924	0.10419	0.18924	0.385675	0.0675016	0.0986048	0.242989	0.34009	0.350855	0.106346	0.355095	0.615485	0.393944	0.234268	0.419102	0.01708	0.543132	0.532985	0.336069	0.333692	0.238227	0.473538	0.435409	0.529376	0.939313	0.299602	0.239167	0.538643	0.898828	1.14334	0.451659	0.303188	0.0919657	0.519634	0.168149	0.194185	0.448605	0.372846	0.142805	0.484311	0.307526	0.065225	0.247255	0.181555	0.0650715	0.353472	0.248468	0.174068	0.488072	0.439945	0.635251	0.376001	0.365258	0.149552	0.750739	0.618118	0.123246	0.508221	0.263161	0.135504	0.321231	0.283746	0.604491	0.0463528	0.522749	0.319667	0.795395	0.462829	0.804845	0.131092	0.522115	0.61163	0.429134	0.424734	0.500251	0.327672	0.401792	0.413051	0.397891	0.300339	0.254081	0.856252	0.440587	0.224317	0.112755	0.28377	0.413857	0.524317	0.277941	0.129508	1.08635	0.15449	0.540825	0.476513	0.317395	0.477973	0.579226	0.305609	0.0698009	0.126834	0.416114	0.290909	1.18856	0.373433	1.49181	0.228474	0.0425339	0.463328	0.440801	0.475654	0.33894	0.157016	0.315933	0.227303	0.300489	0.195744	0.660984	0.0863203	0.545296	0.0193901	0.132065	0.512443	0.210542	0.815453	0.113108	0.243779	0.377381	0.658152	0.911666	0.398326	0.150597	0.609168	0.100841	0.110524	0.587149	0.343874	0.155254	0.133762	0.508845	0.265709	0.62825	0.185079	0.373105	0.720065	0.796428	0.246815	0.17162	0.604555	0.251814	0.47056	0.422127	0.397021	0.20931	0.44699	0.278485	0.369408	0.0933658	0.215769	0.413524	0.676546	0.477901	0.300341	0.328529	0.627731	0.091904	0.573032	0.283856	0.306574	0.391085	0.663112	0.408095	0.56024	0.432207	0.254923	0.593402	0.179711	0.256138	0.370258	0.552211	0.33113	0.232303	0.154934	0.916758	0.779324	0.350821	0.1983	0.408678	0.421284	0.0761377	0.596356	0.337481	0.185876	0.488263	0.471625	0.280185	0.088539	0.354368	0.290309	0.418826	0.591998	0.145158	0.0913397	0.275075	0.341076	0.284835	0.396454	0.587263	0.448187	0.344172	0.193788	0.523519	0.339181	0.0264873	0.296519	0.294613	0.125429	0.609992	0.359897	0.421961	0.319407	0.43689	0.250569	0.746426	1.19813	0.456761	0.123806	0.235519	0.0663952	0.14463	0.181019	0.350248
HUMAN12819_205to517	6.10669	6.49899	4.76134	5.37168	4.82297	7.53364	5.00817	7.4715	5.57368	4.78693	3.44647	4.43771	5.68263	5.65768	8.12469	4.81921	5.53891	5.22193	7.84915	5.98787	3.60417	6.19509	5.82777	6.76949	4.83538	6.90173	3.46158	9.07448	6.91974	2.22597	4.78635	5.04005	5.66065	5.14481	4.8061	4.96896	5.7976	7.8942	5.52837	6.9721	2.38211	3.89053	6.22659	4.90044	3.62345	5.70663	5.81695	3.30479	7.2352	6.38894	6.6546	6.91699	3.97624	5.94652	6.3321	4.36381	8.18232	4.66353	5.22751	6.88237	5.14847	6.5436	4.77849	6.47107	5.8585	7.36665	4.72333	5.92823	5.70439	6.44269	3.72379	4.62571	5.12388	8.21023	6.32689	7.025	6.15439	6.38584	7.97202	6.6419	7.49057	4.71409	4.79534	4.29621	3.42393	5.05207	5.36458	7.96102	4.03078	6.22502	5.82932	5.18669	4.67242	8.41082	3.84242	5.76372	5.28264	6.79096	6.23948	6.6976	5.41453	5.38428	5.10559	4.3941	6.24867	5.30028	7.51356	6.52286	4.95975	4.51026	5.23913	5.39752	5.18724	3.94192	4.20236	5.88959	5.72524	5.62248	3.9458	5.21295	8.30137	4.20025	4.69333	5.43083	6.21425	6.77239	8.19882	7.33464	5.47062	6.58059	5.53163	6.88176	4.62039	4.935	6.19889	6.28725	4.04273	6.36523	5.93877	4.16251	4.93741	4.39475	5.79918	9.71562	6.29406	6.66503	6.23159	2.51621	7.74927	3.50631	6.65735	7.25563	6.35383	4.3193	4.85417	5.79646	5.2264	4.60901	4.90776	7.02102	5.24836	9.61807	4.4875	4.48914	3.57206	7.42405	4.95908	4.95119	6.26007	6.01524	7.64897	3.55517	8.71201	5.59628	6.06282	6.69723	5.55993	8.28513	5.47351	5.76624	5.46749	3.70211	5.53449	4.3168	5.71937	4.72501	8.34847	6.1211	5.16118	5.97741	5.30439	3.76458	4.47451	6.21458	4.97465	5.3636	5.70386	5.40118	4.12857	6.79857	3.5992	4.42603	7.2953	5.71947	7.80498	3.83816	4.55252	9.01257	8.42803	4.40684	3.29811	4.17268	4.21212	3.47655	7.48627	4.91533	6.30729	4.52433	5.26123	5.44893	4.83358	4.92923	4.70788	7.01379	5.47973	4.38782	3.29252	4.84318	4.86637	3.6591	6.41035	5.48016	6.41523	5.52111	5.21196	5.23074	6.03139	4.72546	3.98723	5.47737	5.30134	5.32373	5.54898	5.58708	5.58616	4.73478	5.14626	6.45937	7.90082	5.03243	4.44988	6.14815	3.02378	9.82008	6.74306	4.00818	0.356196	0.528918	0.262732	0.345885	0.0696127	0.293916	0.337184	0.428694	0.341995	0.248815	0.316295	0.193147	0.267712	0.29051	0.622987	0.3792	0.395597	0.155831	0.221585	0.184814	0.124982	0.688953	0.253738	0.385069	0.450282	0.258537	0.146472	0.500124	0.490657	0.0348335	0.178276	0.123358	0.414001	0.283876	0.272526	0.287976	0.389997	0.533936	0.263616	0.391404	0.0454623	0.216094	0.367862	0.255239	0.176839	0.17844	0.359133	0.155642	0.42342	0.454935	0.382118	0.408728	0.0896258	0.725273	0.769367	0.172572	0.257816	0.293284	0.412261	0.467504	0.315025	0.560545	0.257339	0.183446	0.384206	0.4606	0.0596914	0.409892	0.333058	0.099932	0.145559	0.179012	0.20797	0.393453	0.475215	0.836877	0.396433	0.307463	0.0666528	0.32167	0.579605	0.258284	0.554398	0.221072	0.132756	0.240504	0.287206	0.300444	0.0845491	0.321742	0.375671	0.437973	0.316266	0.962076	0.0605829	0.535171	0.337132	0.414144	0.574109	0.608392	0.284484	0.421561	0.219624	0.525583	0.302154	0.303153	0.620831	0.340489	0.337261	0.130873	0.229716	0.501863	0.591214	0.188253	0.152508	0.621222	0.352417	0.445534	0.20342	0.315876	0.397694	0.223124	0.205876	0.209152	0.209686	0.284288	0.486785	0.936574	0.483978	0.827623	0.173048	0.070858	0.213929	0.441372	0.546672	0.516139	0.299683	0.339622	0.216355	0.2445	0.178691	0.261083	0.293427	0.649132	0.179254	0.251663	0.511143	0.13031	0.624707	0.103389	0.278292	0.634845	0.583913	0.225421	0.328785	0.155209	0.556308	0.170195	0.274795	0.554003	0.18361	0.290639	0.188734	0.228444	0.128529	0.54019	0.459212	0.457765	0.530797	0.462313	0.387037	0.127472	0.667544	0.29934	0.589563	0.458544	0.425363	0.365129	0.321151	0.346845	0.392075	0.138651	0.390813	0.220227	0.751593	0.291831	0.264135	0.164028	0.508278	0.266029	0.327039	0.272018	0.22994	0.480614	0.437274	0.456365	0.4188	0.41216	0.174779	0.431705	0.0870319	0.220666	0.430568	0.623952	0.594916	0.221746	0.0771431	0.797592	0.871067	0.302305	0.101024	0.296914	0.268132	0.099612	0.586224	0.268431	0.303143	0.180677	0.354424	0.257707	0.326955	0.372195	0.122246	0.524345	0.376042	0.0723989	0.103116	0.309358	0.220167	0.286366	0.348069	0.574986	0.506223	0.418425	0.136343	0.244898	0.378659	0.0643291	0.148012	0.362254	0.208264	0.49215	0.406311	0.422288	0.241214	0.157282	0.161817	0.598563	0.780689	0.426378	0.21509	0.435686	0.0709261	0.358471	0.30582	0.202316
HUMAN12821_414to444	2.19497	2.21269	1.21151	3.34541	3.79059	6.33856	1.89181	1.14921	5.10591	2.8175	8.51135	2.84381	2.83966	5.83369	2.4119	4.4216	6.28064	2.40278	3.99616	2.90144	1.22116	5.95972	4.65131	1.86899	4.00141	3.54539	7.40202	2.58839	4.43794	10.5947	2.50351	3.21815	2.54683	0.209053	6.07023	5.02851	5.02179	4.96528	1.94202	4.95477	2.41788	1.05113	5.0761	3.00255	5.19701	4.22262	5.66236	4.26913	6.1394	5.93409	3.09622	0.592046	3.19299	4.60828	4.03725	5.13821	6.15523	4.31512	3.38077	3.03752	2.04115	1.69431	6.79755	3.35829	1.87267	2.9313	9.55218	1.35645	2.58345	9.53729	2.95918	1.11524	7.00779	5.42542	1.26121	6.84523	6.92297	0.0	1.86432	5.10835	4.01992	2.35279	1.35344	4.76117	2.66506	2.95119	3.10354	2.67606	5.39971	3.42352	2.4576	2.47132	3.33815	2.23129	1.71381	1.47047	4.04256	3.0539	2.96834	5.26756	5.47539	4.70564	5.06832	4.14791	2.3149	5.09617	6.27276	4.46236	3.7564	5.97935	4.19762	2.37116	3.32099	1.71551	3.49446	4.71233	2.11487	5.3405	5.81125	4.52176	6.28521	2.84251	7.86078	6.3223	5.19041	3.96593	1.69934	4.04553	4.35413	5.51683	5.87407	8.36721	5.19007	2.96131	2.28582	4.26111	3.66589	4.39305	2.51305	1.98957	4.99548	5.61317	3.59698	3.46611	0.0	3.37617	3.11446	4.97656	6.93871	2.3119	2.70783	4.15607	3.46728	2.09409	4.73085	7.50853	1.7764	4.41273	1.98567	3.45798	1.46128	3.25435	3.78373	4.50459	3.75376	3.18909	3.23668	3.4698	4.45937	5.33598	2.22444	3.76935	2.6255	2.64018	3.89153	3.92416	1.74845	5.22332	4.31702	5.68255	4.37525	5.51118	3.28677	3.66844	5.48083	4.67269	4.72362	2.11313	3.44299	2.11413	4.11816	3.10608	2.06699	2.49305	5.59094	5.33414	2.28106	4.16277	3.27155	5.23156	3.07783	3.19486	2.24276	0.782573	4.41109	3.99827	4.92619	1.55123	4.65839	3.4246	5.77469	5.54939	4.97289	2.55502	2.04913	2.14554	2.53191	4.16227	3.19159	3.66411	0.0	2.68089	2.41249	3.90021	3.9684	5.89243	1.1462	4.26609	4.41818	1.68626	3.86054	3.99767	3.76281	3.00872	1.44279	2.61153	3.3558	5.6727	5.42533	4.4215	6.9759	2.25333	2.67115	2.05875	3.1015	3.48134	1.55595	2.66218	3.1623	2.16376	4.9881	2.39634	3.43909	5.32714	2.82193	3.3597	0.154941	0.182217	0.0350581	0.230969	0.0714719	1.25738	0.136012	0.0390972	0.260988	0.101123	0.861666	0.406362	0.354747	0.343067	0.0971717	0.535648	1.17977	0.181142	0.484483	0.161867	0.0600978	0.743992	0.413643	0.251871	0.775829	0.315871	0.589089	0.357045	0.360661	0.185721	0.154441	0.173571	0.22257	0.00637358	0.724937	0.799855	0.787991	0.771482	0.133414	0.882204	0.170866	0.0328478	1.08683	0.158833	0.753727	0.786365	0.439415	0.35494	0.799844	0.536133	0.0974174	0.0193886	0.504131	1.04339	0.669337	0.95987	0.480999	0.504412	0.34645	0.542077	0.0815515	0.0758897	0.397666	0.0134092	0.219139	0.101362	0.210351	0.114079	0.301715	0.51344	0.273612	0.0364869	0.792714	0.636745	0.0664339	0.696782	0.565231	0.0	0.0211613	1.70044	0.423276	0.118796	0.07822	0.726509	0.0538459	0.628459	0.195476	0.435699	0.549924	0.403733	0.15444	0.203874	0.335008	0.218032	0.111768	0.114865	0.382877	0.22596	0.476223	1.03979	0.765878	0.604689	0.658963	0.421406	0.0970042	0.242402	1.00561	0.617433	0.545705	0.506424	0.331912	0.373045	0.489273	0.0669709	0.479534	1.22277	0.19819	1.19403	0.674107	0.660372	0.649242	0.474423	0.923969	1.19951	0.232564	0.312498	0.1177	0.289703	0.55929	2.06465	0.723765	0.159482	0.931226	0.19669	0.075847	0.462232	0.262723	0.414144	0.224743	0.350023	0.698178	0.665833	0.183141	0.404528	0.0	0.555409	0.266778	0.77465	0.472458	0.214988	0.281727	0.59503	0.396707	0.179614	0.75413	0.95304	0.185407	0.0246989	0.125886	0.548718	0.0725711	0.223162	0.425789	0.738793	0.593233	0.277151	0.395763	0.19215	0.541974	0.373671	0.0388342	0.11717	0.356029	0.237749	0.437358	0.593918	0.0546391	0.687734	0.409518	0.812328	0.357476	0.434665	0.488596	0.7477	0.412225	0.432516	0.496106	0.157683	0.447814	0.292022	0.646456	0.181238	0.159361	0.189696	0.491946	0.990746	0.41421	0.516686	0.287692	0.578395	0.282147	0.248879	0.0921575	0.0434126	0.156672	0.358353	0.306666	0.0949107	1.0156	0.455775	0.614014	0.779548	0.802036	0.338366	0.38667	0.449437	0.129138	0.586263	0.291419	0.265107	0.0	0.262128	0.148906	0.258731	0.330217	0.200524	0.0358187	0.444844	0.827664	0.175061	0.576531	0.463234	0.28025	0.61495	0.0317974	0.16784	0.344947	0.0590642	0.589044	0.761141	0.792506	0.0795908	0.316136	0.294107	0.432636	0.540052	0.0969645	0.293769	0.355214	0.241097	0.35984	0.133054	0.120475	0.979158	0.227307	0.257114
HUMAN12823_218to260	0.96992	9.17069	3.21895	5.12473	4.59355	4.5915	3.07765	6.0901	1.12114	3.39628	4.21533	5.46152	3.01937	2.74599	8.8118	4.31574	3.30164	0.86332	1.57735	2.88303	3.29169	4.91748	1.39636	5.8558	3.55734	3.08359	1.98989	4.08025	3.0272	12.3765	4.9269	2.03485	4.50261	4.76862	5.13176	4.41614	3.21487	1.74203	2.13518	3.77721	2.5393	5.53101	7.12114	2.68991	4.75104	1.00954	3.41728	1.55088	2.93713	5.14706	5.59975	7.5521	1.39954	6.59233	3.14426	2.76943	2.19204	4.35871	6.42234	1.97752	6.1239	6.92405	1.74311	3.90911	3.24954	3.82358	3.04513	3.63193	3.73225	5.11678	4.33259	6.87606	5.04607	4.12763	3.83237	4.10189	5.14419	4.06458	0.867834	5.5318	5.25777	3.86093	5.99266	4.02978	0.89655	2.8333	4.46173	3.08775	4.43864	5.79415	3.63686	5.7045	3.88716	4.71766	2.8193	4.56257	2.49506	2.3858	5.65344	5.25412	4.72715	6.90174	2.27915	5.43791	4.50425	4.17525	4.74346	3.40388	3.1337	4.95034	5.28821	4.35998	3.13695	3.30291	3.23655	6.1175	2.69266	5.37401	2.15769	1.18515	4.11708	3.996	5.01067	1.04014	3.49431	4.52794	2.74628	7.00028	5.59117	6.22864	3.80488	5.64569	4.12722	3.60784	4.90635	2.6993	3.15021	4.7841	1.21019	3.5014	2.82483	6.48936	3.42519	5.05954	3.08384	1.6937	3.01268	0.489541	1.7463	2.33561	3.63642	5.77286	4.76399	4.52649	4.52435	1.98503	4.21149	5.08774	1.72741	6.75399	1.57308	4.93834	3.96565	5.51834	6.3434	5.20712	3.31487	3.3781	5.81455	8.2908	3.90363	2.94626	4.90859	3.66068	4.07267	2.46643	7.0861	1.53682	3.25816	7.09543	3.34227	5.66085	4.32867	3.31276	5.0025	2.54931	2.95484	3.96163	5.04606	3.29861	3.37049	2.46773	2.55841	3.6228	4.60988	4.17672	4.48198	3.03238	3.0762	4.80924	0.626975	3.34316	5.10007	5.94559	5.44687	5.26925	2.59231	3.70801	5.60356	3.30847	3.88413	4.97048	5.29872	3.78243	3.01599	2.23335	4.09177	4.1849	10.2026	4.10609	4.26105	5.1126	0.231534	3.21885	3.90997	2.59811	6.52749	1.7372	6.03703	1.42402	3.04074	4.29468	4.59531	5.86774	4.35518	2.57515	2.79002	1.89302	6.17216	4.26432	4.95978	8.02751	2.67773	3.54064	1.93629	4.21115	2.74745	5.74658	5.96731	3.42543	3.44849	6.85241	1.93437	5.39522	4.17935	3.94759	0.0432217	1.39716	0.244381	0.413105	0.0864942	0.314988	0.337447	0.298799	0.0618247	0.478793	0.303049	0.518298	0.216843	0.349417	1.28613	0.406411	0.322218	0.0260925	0.114444	0.182639	0.349439	0.863208	0.0834274	0.707019	0.615213	0.15265	0.0608509	0.352915	0.286176	0.103166	0.0853595	0.0497957	0.472926	0.669107	0.278475	0.352276	0.317456	0.147231	0.0724738	0.344937	0.0595148	0.385692	0.697172	0.351874	0.336493	0.0252852	0.295541	0.0385355	0.107076	0.876319	0.559663	0.424386	0.0555725	0.900934	0.48366	0.174089	0.147023	0.185453	0.591008	0.231455	0.344078	0.493945	0.248858	0.253248	0.376459	0.353841	0.0230192	0.511713	0.438002	0.0690504	0.208776	0.213759	0.238802	0.324591	0.717854	0.711306	0.578174	0.350161	0.00338998	0.633874	0.52063	0.294933	1.15797	0.498106	0.0210129	0.111493	0.473025	0.255427	0.270305	0.979171	0.360029	0.8502	0.423875	0.461515	0.0731075	0.404817	0.327747	0.33378	0.471613	0.359015	0.349027	1.07604	0.19533	0.720855	0.569998	0.723119	0.628587	0.17847	0.360279	0.303367	0.301823	0.494698	0.436693	0.163764	0.171038	0.689718	0.21508	0.566571	0.135665	0.0246702	0.34051	0.441822	0.47436	0.0606336	0.237673	0.27792	0.283702	1.5318	0.594067	0.549035	0.426738	0.0579554	0.532373	0.347329	1.28359	0.191714	0.117518	0.256672	0.111571	0.248509	0.261876	0.782686	0.20062	0.526124	0.217031	0.200009	0.523857	0.0123645	0.260793	0.10179	0.20847	0.602771	0.792974	0.624244	0.284555	0.0554359	0.498975	0.324275	0.0952953	0.678038	0.0680462	0.265431	0.099476	0.467174	0.654911	0.636504	0.118235	0.377773	1.10727	0.823624	0.789796	0.111916	0.579315	0.202606	0.432271	0.391259	1.25467	0.0776702	0.240766	0.321635	0.315971	0.272655	0.142167	0.207196	0.767078	0.345499	0.0883788	0.446153	0.48748	0.165469	0.263212	0.266183	0.0850126	0.388613	0.552985	0.456419	0.263249	0.254385	0.178284	0.85982	0.043958	0.43639	0.523524	0.798042	0.734476	0.177838	0.11324	0.279529	1.04359	0.223722	0.213575	0.389252	0.453851	0.126367	0.561148	0.151208	0.433065	0.311016	0.591965	0.390343	0.568519	0.541514	0.00931432	0.219885	0.329006	0.0813657	0.254971	0.0519501	0.251391	0.0689851	0.29596	0.502887	0.576617	0.438576	0.398536	0.437642	0.258644	0.00739461	0.66586	0.352902	0.251409	1.27412	0.312366	0.180179	0.0570288	0.306647	0.115452	0.792071	1.49716	0.358182	0.227023	0.759537	0.0728104	0.382961	0.260598	0.332122
HUMAN12823_532to626	5.11589	7.42526	6.29058	2.89578	6.09926	6.27003	5.93505	6.21541	5.36045	4.08575	5.02292	2.6567	7.07971	5.47757	7.74738	4.69847	3.26921	3.90667	2.70803	3.78394	3.12023	6.89448	4.99647	5.29532	4.75365	2.40852	1.26833	2.937	5.61648	10.3589	5.02659	4.28616	5.47138	3.32572	5.22528	5.47349	3.78166	4.69366	6.25923	3.19763	2.83448	5.63016	4.29749	3.3309	5.20797	2.90989	5.47902	6.30845	3.78737	7.44632	6.7496	4.42798	3.87484	7.45005	5.35794	3.4425	7.12418	4.79603	6.62703	5.8153	2.71239	6.07036	4.10883	3.54687	4.98945	5.65768	6.62812	7.33049	5.37132	6.77477	3.10408	3.96017	3.58369	4.31767	8.40757	7.37757	5.19151	5.48617	11.7033	3.88223	4.79171	4.21417	4.49401	3.62256	2.22037	2.70779	8.20309	7.60909	5.40027	5.71856	4.93282	4.83246	4.89247	6.70914	4.22637	8.12195	3.13363	5.85451	4.47637	4.13538	2.82078	6.74299	4.18734	4.8726	2.29637	3.84449	6.32392	6.56198	5.48507	4.82807	4.64847	4.41878	3.02093	5.02455	4.39134	6.70582	4.12497	4.60115	8.09954	6.51803	6.68356	4.70115	4.796	3.40832	2.66384	4.0428	3.19999	7.27957	6.38807	7.22001	3.41691	8.2797	4.1301	5.30351	6.86743	4.12162	7.28081	4.56289	5.02029	6.25681	3.38739	5.99801	6.11343	7.1448	2.62957	7.58993	2.89137	3.37235	5.84106	3.61086	6.74474	3.83845	5.89774	5.38113	4.80265	5.00397	7.41719	3.77778	5.00281	5.41096	3.99738	2.48276	4.94104	4.03112	4.09869	5.97795	3.51468	4.84538	5.125	4.6155	3.47612	4.0537	4.55396	8.8	4.69493	7.71579	6.07667	6.21702	9.42058	3.62203	6.44723	4.65034	2.90117	2.0515	6.22708	4.13927	5.12882	6.04489	7.70765	3.01384	2.61345	2.60457	3.82878	7.54741	3.27359	5.42479	4.86533	5.28607	6.4442	6.58745	3.15282	4.24863	5.27601	5.89481	5.20656	2.41825	6.04926	6.07576	4.86533	4.24907	2.53665	4.20018	2.83881	2.72149	7.26954	4.61612	6.03889	2.57059	6.06291	4.81664	5.37817	5.66499	2.22326	8.23176	6.03891	2.78817	2.02538	4.11314	8.12975	4.5447	4.95931	4.51696	4.25011	4.95159	4.05702	6.20883	4.64662	3.18227	4.46859	4.48074	3.12678	6.62243	4.67267	6.27239	3.01003	4.96335	3.94885	6.97055	4.6717	3.52863	4.10871	6.25826	3.55595	3.40874	4.08903	3.84361	0.332823	1.44363	0.278457	0.332085	0.0424609	0.220236	0.318526	0.293641	0.140737	0.340393	0.349119	0.122394	0.27164	0.454416	1.40643	0.508499	0.212623	0.208627	0.0627367	0.214568	0.144275	1.01129	0.216398	0.565334	0.303912	0.151959	0.02852	0.269947	0.641701	0.0705202	0.115798	0.128498	0.250496	0.321296	0.20532	0.292938	0.309526	0.2488	0.360649	0.388245	0.0467664	0.225502	0.546202	0.178689	0.11593	0.0326461	0.564081	0.10831	0.315995	0.949494	0.594075	0.595357	0.202613	1.28944	0.767077	0.0842275	0.276991	0.258822	0.583297	0.227727	0.193627	0.61312	0.43869	0.276448	0.523579	0.646144	0.079488	0.430765	0.427186	0.0754133	0.176736	0.113928	0.116867	0.308501	0.63824	0.771618	0.572214	0.407411	0.165174	0.259293	0.306081	0.254166	0.562131	0.265895	0.0423926	0.254775	0.368356	0.453545	0.229974	0.631625	0.240477	0.588357	0.324338	0.801843	0.0675	0.592438	0.210315	0.511997	0.459051	0.309145	0.200123	0.543316	0.187968	0.461391	0.181064	0.480578	0.910048	0.342305	0.237229	0.142396	0.35786	0.347428	0.385212	0.195233	0.107222	0.490339	0.319227	0.514118	0.367881	0.156599	0.346767	0.307836	0.111248	0.0900062	0.141681	0.213786	0.31422	1.65643	0.551627	0.634921	0.251388	0.0685325	0.251763	0.557068	1.16018	0.482376	0.192382	0.347764	0.171181	0.40365	0.0976331	0.459198	0.175408	0.881923	0.105089	0.220642	0.303471	0.0765695	0.684753	0.113798	0.331933	0.39027	0.551418	0.475379	0.248541	0.105409	0.508921	0.162079	0.227423	0.453468	0.222784	0.0990311	0.166901	0.201557	0.257773	0.79147	0.195493	0.596723	0.694108	0.371746	0.38618	0.146055	0.521615	0.25978	0.449263	0.310535	0.707812	0.243644	0.500343	0.47944	0.456347	0.0858762	0.192756	0.140628	0.748363	0.293246	0.145821	0.306557	0.520784	0.143773	0.175527	0.142777	0.24561	0.289999	0.311747	0.304248	0.462223	0.517654	0.307315	0.605318	0.122388	0.338509	0.511854	0.874733	0.786296	0.164997	0.133959	0.59102	0.500451	0.369589	0.0965322	0.36387	0.162665	0.116105	0.432306	0.173606	0.301302	0.168427	0.414164	0.132437	0.399614	0.448981	0.0405673	0.562634	0.450235	0.0557969	0.113624	0.195535	0.179653	0.217133	0.325165	0.642309	0.384395	0.258321	0.219996	0.496471	0.387402	0.0418763	0.310188	0.390271	0.118224	1.01066	0.285785	0.528438	0.230482	0.154385	0.221275	0.852703	0.87715	0.441923	0.175279	0.620671	0.0510767	0.204073	0.158213	0.140922
HUMAN12823_642to684	2.00625	3.97577	3.93466	4.85102	3.19975	5.53558	3.44816	3.31471	3.40036	1.2082	4.97293	3.07299	3.5456	3.95273	4.87578	5.01994	5.66763	3.69385	6.98055	4.77396	3.19378	4.117	2.93146	3.21167	5.90632	6.88583	9.52372	5.44065	5.26634	8.78885	3.57414	5.04844	1.4116	3.38669	6.24242	5.29993	5.94562	3.36297	2.70582	1.23987	1.72077	3.52732	4.703	3.84217	5.5796	3.96992	5.29568	2.17584	4.14831	5.57198	2.22699	1.44783	6.80825	4.17446	4.68916	2.51287	2.74343	5.03079	4.18726	5.55867	2.79006	4.49643	5.34817	4.87735	3.21804	1.81317	4.38152	5.40096	6.7458	4.81594	1.96578	4.84956	4.17167	4.31632	3.93659	2.3205	2.20839	2.71734	6.35243	5.64141	4.72303	3.7576	3.83065	3.05733	2.23016	1.86101	2.99402	4.98185	2.3433	2.62324	4.27072	4.53611	3.03612	3.49072	2.66499	8.56047	2.84271	3.87689	4.5633	5.70917	1.81905	6.68942	2.72536	7.07169	2.08572	3.45256	4.33186	5.1429	4.4742	4.86122	1.15558	4.89145	3.34784	2.93164	3.53764	4.91851	4.24205	5.20974	3.26528	4.18503	5.94509	5.06949	3.50125	4.36028	3.04809	1.4084	2.03213	5.80489	2.8672	5.68483	4.79037	1.4537	2.37099	4.05875	3.37819	6.2634	1.71086	4.59436	3.88375	3.69129	1.54091	1.41729	5.7897	2.59293	3.00781	1.88828	3.41248	3.24879	5.97731	6.12289	6.54831	2.76879	5.54814	2.26014	6.03794	4.28075	1.62422	2.59552	0.885531	4.7208	3.23924	2.05165	3.31276	3.20611	3.3225	5.12494	3.65293	2.90614	4.37708	3.31483	2.16301	6.08923	2.08952	2.12669	2.93253	3.73372	2.52902	4.42847	4.01063	3.81477	3.70634	4.52987	1.88651	3.50945	4.13059	2.96854	2.7304	2.29436	4.02999	3.02797	2.73841	3.17971	5.21338	4.0234	3.72942	5.45399	4.43542	3.48983	7.34629	3.4757	1.25576	4.54208	6.55601	3.02111	2.04489	4.87942	2.47373	3.81083	3.39788	4.97364	4.21247	5.56734	4.38491	1.97477	2.22695	2.51438	2.67897	3.53555	6.36213	6.41724	1.35865	3.40461	1.50888	2.97679	3.80018	4.98291	3.19405	2.09552	5.97281	2.30052	4.81083	2.71283	4.46631	2.14677	0.90893	3.9873	5.31739	2.51108	3.63898	4.80398	4.85434	2.62346	4.37201	5.29688	1.9818	4.6164	2.96182	6.1728	3.88999	6.38583	4.67928	3.61364	4.89191	4.48336	3.46551	5.728	0.0490004	0.389782	0.143743	0.273267	0.1468	0.86671	0.391084	0.253743	0.255534	0.0283172	0.207988	0.248741	0.232249	0.295552	0.606732	0.486927	0.429762	0.127982	0.71206	0.264366	0.221566	0.617951	0.253718	0.161092	0.579751	0.604737	1.05681	0.741211	0.365811	0.253875	0.23605	0.118323	0.0609087	0.316916	0.5635	0.694598	0.605477	0.202299	0.26689	0.132468	0.0736335	0.226016	0.645397	0.231854	0.443091	0.485397	0.50013	0.12579	0.340256	0.597281	0.200849	0.0407526	0.561076	0.627983	0.699931	0.23009	0.182333	0.37345	0.436176	0.738819	0.198706	0.491888	0.3122	0.0625014	0.219793	0.0639853	0.0503639	0.288223	0.360229	0.179343	0.160974	0.532868	0.451713	0.38739	0.313109	0.189413	0.272826	0.0992531	0.182539	0.550174	0.575698	0.437878	0.391471	0.330255	0.187975	0.121103	0.18348	0.588818	0.122359	0.159039	0.592238	0.600872	0.370057	0.559619	0.133595	0.60151	0.309989	0.345216	0.343356	0.4301	0.196698	0.67288	0.140236	0.609992	0.166032	0.445274	0.542494	0.351027	0.546664	0.438911	0.109184	0.716961	0.654045	0.131449	0.179581	1.01039	0.467708	0.523286	0.325683	0.320953	0.494003	0.576556	0.194825	0.577745	0.331275	0.104658	0.115843	1.00404	0.239736	0.857222	0.559085	0.0279902	0.287269	0.545625	0.37775	0.900672	0.117034	0.543691	0.168274	0.288635	0.137227	0.0859397	0.417075	0.243759	0.0866683	0.132652	0.300659	0.207881	0.459517	0.30525	0.551793	0.354674	0.590892	0.0986811	0.436146	0.627968	0.170863	0.043915	0.0212112	0.496124	0.146469	0.183244	0.459681	0.317486	0.216786	0.592263	0.377833	0.200644	0.535706	0.357974	0.154777	0.544488	0.183692	0.214652	0.377601	0.520005	0.164291	0.357921	0.373318	0.457561	0.452495	0.553044	0.0904004	0.533787	0.33304	0.276677	0.167288	0.22541	0.384905	0.399505	0.26147	0.310878	0.442005	0.437025	0.346296	0.639874	0.467241	0.458809	0.741342	0.176618	0.0509066	0.35498	0.780496	0.326337	0.191583	0.482562	0.0991507	0.358605	0.701807	0.495139	0.402622	0.543023	0.351818	0.0703923	0.32464	0.219314	0.115378	0.207991	0.278961	0.584375	0.0632048	0.253038	0.0535711	0.275376	0.216648	0.0711041	0.0570969	0.182774	0.64683	0.102652	0.535602	0.273778	0.370692	0.17649	0.0246475	0.166773	0.368286	0.021738	0.270545	0.351472	0.416709	0.236557	0.336846	0.660272	0.105601	0.259958	0.169267	0.489978	0.731489	0.646877	0.504145	0.319448	0.286023	0.781111	0.320384	0.292196
HUMAN12826_61to128	3.19807	5.16394	3.68744	3.25559	3.13615	3.80971	2.3596	6.40559	3.56071	3.2061	3.14648	5.28188	6.41587	5.61903	6.07648	5.40854	4.05205	6.52497	2.63482	4.24073	4.68814	11.7148	3.08186	5.20386	3.17957	4.19389	4.70211	3.8702	4.34436	4.22611	2.26781	1.38545	4.14175	3.30313	1.07293	3.18979	2.54906	4.16569	3.89211	3.395	0.936027	3.2379	5.30283	3.82333	3.10309	5.62208	2.49651	4.39968	3.08398	5.9186	5.51332	5.66936	2.33552	6.48784	4.41696	3.54472	5.15393	3.0429	3.2582	3.30212	2.99208	4.24421	3.53532	4.49647	4.52588	4.85373	2.9159	3.16779	4.32481	4.14571	2.32376	2.39769	1.35423	3.32499	6.63651	7.81039	3.41198	3.90138	5.18	3.06585	6.81902	3.94715	7.00813	2.68275	1.75383	4.35861	4.02821	4.1083	2.28582	4.46497	3.69797	6.35415	3.012	5.17887	0.912896	5.08445	5.08018	4.04621	4.97103	6.37179	4.5169	2.8914	4.61378	4.12286	4.19907	2.532	7.44975	4.55966	4.31957	0.974313	7.45442	4.82862	4.76486	1.17763	4.87924	4.99618	5.90937	7.34611	3.35442	4.80923	4.79012	4.43643	4.34207	4.02242	4.90485	3.54602	6.17848	5.81097	3.17599	9.36129	4.78281	2.59812	3.29102	2.4511	3.87376	3.68859	3.17008	3.41325	2.05115	4.38901	2.77175	4.1101	1.80152	4.31005	2.24103	2.3099	4.26779	2.15477	4.9197	4.32123	2.37587	5.46445	6.73148	3.38052	3.28025	2.65504	3.73786	1.64556	4.71572	4.30501	2.67734	5.67459	3.66804	4.00963	3.33027	8.12117	4.63557	4.76713	4.42632	5.20265	3.7582	3.32566	5.3011	5.11463	4.70428	3.05943	4.13706	5.98175	6.77286	3.00821	3.5926	0.43629	4.24142	4.14273	5.89428	3.09687	4.40751	2.52785	3.68229	1.91176	4.43581	3.15973	2.12871	3.88255	4.9716	4.9616	5.89286	3.43117	3.85589	7.61862	2.73422	2.31271	4.51531	4.2107	5.17421	4.55982	0.0	7.0839	5.3714	6.20621	2.4401	4.74742	1.40255	1.82982	4.94961	2.91747	4.61244	5.12087	5.90388	3.66493	3.38973	4.25165	2.80533	5.39333	4.56361	1.7577	2.36131	4.36678	2.26631	2.23521	1.72393	5.60473	6.37652	4.6221	0.0	3.50706	4.09137	1.39804	4.23898	4.70967	2.35475	3.79282	4.7927	3.86478	4.82984	4.56799	3.78243	4.45813	6.17368	5.35385	3.719	5.78326	2.25493	0.760159	3.23974	3.7727	0.290077	0.382929	0.306907	0.296153	0.014455	0.344414	0.150551	0.506144	0.381846	0.0883485	0.222091	0.421394	0.343734	0.368826	0.475536	0.255344	0.481661	0.162474	0.128078	0.193585	0.138233	1.00183	0.205417	0.416346	0.363573	0.178678	0.058433	0.213713	0.454587	0.032456	0.123008	0.0583726	0.527992	0.246711	0.0384691	0.302185	0.228002	0.289451	0.378152	0.25599	0.0146254	0.39166	0.744478	0.225243	0.163921	0.148147	0.273457	0.220976	0.41912	0.453535	0.585005	0.465658	0.107991	0.817324	0.69401	0.274067	0.284425	0.132741	0.229557	0.129244	0.29213	0.425706	0.152085	0.173184	0.418134	0.360737	0.0191445	0.205613	0.356609	0.0508403	0.132245	0.163426	0.0222163	0.280065	0.632935	0.946117	0.299399	0.238886	0.101435	0.457244	0.842691	0.21528	0.832532	0.157773	0.0555332	0.37719	0.403454	0.308747	0.0635919	0.276175	0.221225	0.701763	0.283462	0.813345	0.0181681	0.396705	0.291318	0.374316	0.511773	0.784058	0.252656	0.250761	0.419291	0.503454	0.347288	0.119726	0.829183	0.312179	0.378274	0.0114177	0.148583	0.496924	0.701681	0.075538	0.221327	0.7648	0.260124	0.587005	0.158506	0.326234	0.425416	0.238698	0.235055	0.201048	0.184277	0.270058	0.494816	1.23193	0.254088	1.15533	0.333706	0.0200462	0.160709	0.162845	0.438607	0.498905	0.189874	0.169287	0.1431	0.22728	0.129007	0.325786	0.108151	0.3733	0.0626923	0.0910042	0.461773	0.0565912	0.674541	0.152253	0.136257	0.658052	0.616255	0.235367	0.318654	0.0578052	0.566183	0.0507851	0.248936	0.464771	0.249532	0.273812	0.155152	0.313165	0.111061	0.69139	0.29729	0.317165	0.369928	0.59271	0.18065	0.116723	0.387755	0.208713	0.495278	0.278709	0.454713	0.472669	0.426819	0.221456	0.448234	0.00756195	0.341654	0.393154	0.657651	0.295965	0.246626	0.103572	0.440997	0.146667	0.317162	0.182892	0.191421	0.369049	0.365761	0.420499	0.341002	0.324257	0.312382	0.644064	0.158915	0.170926	0.519107	0.281298	0.59718	0.268015	0.0	0.729022	1.34573	0.154554	0.127376	0.310787	0.0967407	0.0847786	0.67819	0.13265	0.203676	0.234982	0.49275	0.241455	0.133736	0.465305	0.110828	0.511282	0.378644	0.0433523	0.0981025	0.244957	0.128409	0.122315	0.208272	0.469196	0.475005	0.456874	0.0	0.220738	0.30793	0.00601173	0.273233	0.54124	0.131457	0.365158	0.605428	0.243842	0.318374	0.257082	0.13654	0.640354	0.950822	0.32603	0.114386	0.439191	0.0725796	0.0358837	0.123944	0.242929
HUMAN12831_1047to1138	3.79288	5.70514	4.82558	5.46229	2.91641	4.75938	3.32889	6.76659	5.42493	6.05137	3.2436	3.62774	6.36638	4.27496	6.71525	3.62243	6.24908	4.42089	1.55734	8.28083	3.83555	6.49746	5.9308	7.55549	4.45638	5.35617	4.21709	3.25032	5.26935	4.72095	3.08149	4.23644	3.73843	3.82852	2.99383	5.30428	7.40011	5.68925	5.48076	4.57606	6.10723	5.64275	5.92511	4.99502	4.44842	4.64165	3.84147	4.88267	4.15016	5.77829	5.23689	7.40305	3.81546	3.52734	8.22177	3.51357	4.04057	2.31087	5.52394	6.59663	5.39118	4.82951	4.27621	4.04979	4.81686	5.2217	6.23289	6.99635	2.83607	5.37862	6.02011	3.38981	4.07778	5.4111	6.24505	5.50716	4.31422	4.35535	2.55778	2.87872	5.17363	3.78378	6.08978	5.82478	3.07573	5.12115	6.57914	6.73373	2.94753	5.65469	6.43636	5.89916	3.99966	6.72885	5.82583	4.0809	2.67134	3.77118	6.91677	5.28828	5.57817	4.76585	4.42751	4.62292	5.29256	5.73164	5.35421	5.49899	4.08658	7.31886	3.39782	4.22123	6.26991	6.92845	5.0385	3.10476	5.03665	6.0386	4.71157	5.10751	7.48041	3.29576	6.00574	3.43792	2.28728	5.87216	7.71446	6.05353	3.95986	8.22189	4.06821	7.147	3.61738	3.85859	5.64117	4.99385	4.87075	4.61553	3.59584	8.88949	4.53051	4.00251	4.77892	5.24563	2.63791	3.40062	8.1904	4.93451	7.09478	5.30446	6.06085	4.44928	4.96632	7.84771	6.85673	4.24627	5.4308	3.43396	3.16553	5.29004	4.15754	4.25176	9.09905	4.85807	5.35588	4.9808	3.75122	6.47798	6.10559	8.62738	4.37085	5.58244	5.60889	5.68845	5.57947	3.74537	5.29607	3.32479	3.3211	5.45467	4.75884	5.2031	3.01541	2.31563	8.87061	6.0929	5.83423	5.67309	6.15988	6.03648	2.77191	6.16059	4.28993	10.0581	5.0665	8.47589	7.02241	5.84016	6.94724	6.22731	5.26452	4.9342	5.01732	5.31095	8.51761	4.27753	3.34254	6.25773	5.83988	8.34022	1.98816	6.39551	6.63549	8.71375	5.51658	6.27831	3.41227	4.60584	4.12322	2.14848	5.39838	3.57342	3.28541	10.235	4.3557	3.88912	4.26228	5.341	5.48482	5.79143	6.53027	5.36586	5.98828	6.44482	4.62791	3.91815	4.98722	3.025	4.31691	3.2051	4.63995	4.93728	5.33547	8.60312	5.5841	5.46085	4.71203	5.37976	5.9603	4.81915	5.30856	5.46128	1.64923	5.69891	4.96753	8.22602	0.360505	0.746198	0.365529	0.447139	0.0478176	0.217976	0.257053	0.545671	0.335683	0.473283	0.386398	0.412581	0.231294	0.552382	1.05498	0.206207	0.322163	0.201812	0.0524	0.329954	0.176722	0.751625	0.343285	0.60882	0.323248	0.334187	0.148016	0.221165	0.378705	0.0311872	0.176393	0.340394	0.211752	0.521385	0.127437	0.26072	0.385428	0.253895	0.211743	0.364033	0.168479	0.232741	0.799645	0.288603	0.222185	0.248164	0.248884	0.416411	0.232383	1.01056	0.577902	0.455557	0.216552	0.507372	0.550725	0.217516	0.257754	0.143821	0.604837	0.23842	0.253017	0.566164	0.280357	0.285723	0.364537	0.489387	0.0642764	0.458741	0.188908	0.178257	0.415969	0.177534	0.119535	0.257282	0.592929	0.662221	0.201354	0.462755	0.0895801	0.178159	0.691255	0.229226	0.485644	0.330286	0.179789	0.38349	0.443278	0.727676	0.0954387	0.620761	0.229136	0.562939	0.304252	1.20307	0.214151	0.359723	0.0919528	0.355003	0.511496	0.504112	0.281367	0.320055	0.237803	0.562396	0.278902	0.470152	0.518807	0.321126	0.275004	0.655562	0.231452	0.301372	0.30701	0.347662	0.226232	0.196827	0.281048	0.514804	0.259396	0.25955	0.361603	0.267291	0.426167	0.175289	0.156281	0.36628	0.401087	1.14125	0.462249	0.825504	0.258987	0.0560386	0.155891	0.397844	0.763678	0.383234	0.214575	0.184068	0.251675	0.441143	0.418182	0.289162	0.134972	0.720601	0.125193	0.39351	0.543009	0.250454	0.747703	0.249153	0.46313	0.498296	0.246437	0.64718	0.342308	0.297407	0.597524	0.207567	0.222034	0.579846	0.326016	0.22291	0.505518	0.58865	0.335827	0.676005	0.290621	0.432264	0.58927	0.526694	0.284725	0.31134	0.379645	0.249421	0.496401	0.309279	0.47435	0.291245	0.253631	0.407058	0.430474	0.110899	0.293136	0.179214	0.903095	0.378068	0.624429	0.521898	0.617871	0.251533	0.153091	0.517287	0.268681	0.566118	0.302081	0.535561	0.336495	0.433317	0.316514	0.429905	0.165922	0.453916	0.347086	0.856524	0.822277	0.172794	0.225346	0.571996	0.677302	0.664505	0.126796	0.439925	0.353586	0.348649	0.538639	0.437872	0.20224	0.370006	0.321023	0.257977	0.431461	0.205811	0.170869	0.68516	0.412116	0.167014	0.370776	0.19309	0.299942	0.164243	0.531126	0.403166	0.596269	0.591471	0.255545	0.526893	0.503904	0.11068	0.397714	0.335046	0.212945	0.394308	0.387568	0.596241	0.503528	0.392827	0.225726	0.553115	1.04017	0.39387	0.219216	0.327267	0.0447088	0.252251	0.375812	0.326528
HUMAN12831_1147to1456	5.54166	7.22063	3.11952	6.8009	4.07029	4.81052	5.26338	7.75368	4.78218	5.94737	5.20633	4.13541	7.25561	5.66922	5.50089	6.70766	5.10376	4.17625	6.14966	4.86301	4.50374	6.99686	6.87293	5.70877	6.3724	5.53042	7.00874	6.22782	7.70174	8.09732	4.65031	4.86392	5.46583	5.21865	8.694	7.72836	5.98703	5.62654	3.44379	3.69061	2.05215	5.05391	5.90773	6.51894	4.78121	8.29754	6.66114	5.35065	6.39894	8.14179	6.30976	4.23061	3.92141	5.7321	5.37675	6.49084	3.79367	8.79948	5.21464	8.75659	6.02948	8.90416	4.89046	2.73872	4.74267	6.16576	8.52569	5.84752	6.24592	5.78776	7.15587	4.0323	5.48628	5.44786	5.51043	6.01701	5.7836	5.6741	6.79382	7.02503	7.90027	6.96372	7.1347	5.35424	3.961	6.0413	4.07208	9.2733	3.12191	7.38264	5.92209	6.5088	6.45588	8.84593	4.17502	7.20534	5.88833	5.24852	5.5527	6.05038	3.58059	6.39838	6.89128	5.62391	5.03805	5.0235	8.8641	7.05114	5.43858	4.72607	6.52153	5.76872	6.52284	5.56156	6.64847	5.2918	5.87317	6.71703	4.65964	3.26121	4.57265	5.4434	7.76364	5.70953	6.4895	6.71664	6.18354	7.51947	6.43189	7.19381	6.27863	4.11889	7.57659	6.00981	6.56768	5.74707	3.49467	4.76293	3.51539	5.75299	6.44445	5.09921	5.79156	6.59052	4.93558	4.83508	4.60702	5.47196	4.7798	5.31016	4.46436	4.89845	5.16659	5.03923	5.18743	7.5044	5.16446	6.00316	3.06055	6.27694	5.55557	6.12289	7.73991	3.86767	5.04228	6.2751	4.24354	5.68331	5.95833	6.79634	6.34203	6.32762	5.88801	3.69804	6.70171	6.20899	4.80682	6.20022	3.88527	5.09098	5.30538	5.67753	5.03552	3.73257	10.0611	4.47503	5.82267	4.3173	5.6643	5.52046	4.80845	4.65483	3.4914	4.84074	6.68257	4.42295	4.85324	4.27505	4.49269	7.12623	7.59339	6.82772	5.40038	5.08661	6.06126	5.0753	3.20036	6.64389	7.5704	4.74184	3.52106	8.12279	7.84122	4.22754	4.94651	5.44349	5.65704	6.45614	5.83979	4.04778	5.81326	4.16115	7.04558	5.8007	4.65138	4.84422	7.71634	4.05927	5.1401	7.0872	5.5074	5.33168	6.36834	5.25698	7.28703	5.85076	7.03656	3.82617	5.50462	5.17056	6.68587	5.73607	4.95286	4.95051	7.05642	3.90331	6.6732	5.48927	8.31903	4.40915	4.71466	8.00185	3.07638	7.18736	5.3206	5.65476	0.191565	0.599624	0.141602	0.422154	0.0772118	0.463017	0.385529	0.392994	0.214201	0.187791	0.407862	0.336667	0.373446	0.459614	0.615268	0.366771	0.37887	0.218428	0.384286	0.169054	0.110022	0.862459	0.24807	0.477687	0.74713	0.490287	0.386425	0.404889	0.571845	0.108051	0.159099	0.182662	0.280901	0.431652	0.359078	0.405279	0.497672	0.367778	0.088361	0.282663	0.0654664	0.357282	0.562406	0.271395	0.218231	0.475499	0.3611	0.370658	0.426566	0.753452	0.309912	0.282507	0.187366	0.596322	0.627616	0.359434	0.189588	0.236765	0.529647	0.440355	0.352171	0.608031	0.348013	0.113349	0.405435	0.447227	0.145013	0.238346	0.388189	0.135977	0.320266	0.209172	0.358983	0.334415	0.447173	0.447115	0.289595	0.26387	0.108956	0.605135	0.639019	0.299819	0.409176	0.393874	0.256368	0.385237	0.202024	0.56894	0.103017	0.629221	0.347426	0.507373	0.36572	0.863277	0.106173	0.502375	0.341728	0.343634	0.580288	0.396827	0.221921	0.576097	0.27955	0.410188	0.323268	0.254633	0.628491	0.434002	0.350629	0.387281	0.244783	0.504004	0.567051	0.238952	0.238963	0.495286	0.382785	0.562827	0.360162	0.209021	0.352751	0.400448	0.371158	0.448926	0.276127	0.390815	0.431499	0.909255	0.448727	0.78908	0.321978	0.0563388	0.449622	0.402461	0.400954	0.578604	0.137788	0.355969	0.22327	0.246286	0.298003	0.3418	0.333839	0.449922	0.199078	0.277858	0.354189	0.361171	0.588649	0.222405	0.341822	0.382872	0.437583	0.272769	0.440637	0.381398	0.387073	0.127376	0.0956571	0.692149	0.187078	0.318514	0.49157	0.374327	0.290365	0.528255	0.202215	0.522215	0.652086	0.452416	0.364323	0.21673	0.427553	0.156383	0.33719	0.579335	0.300042	0.350342	0.234198	0.34867	0.356738	0.27997	0.248432	0.175267	0.649915	0.261051	0.259629	0.186061	0.418211	0.415439	0.279342	0.401819	0.251162	0.367835	0.493359	0.60041	0.418642	0.340289	0.310019	0.487911	0.152617	0.290864	0.380384	0.472665	0.49774	0.25037	0.110296	0.44393	0.673565	0.450663	0.149039	0.431517	0.471118	0.215491	0.547798	0.484602	0.315476	0.232946	0.37406	0.341389	0.344632	0.337962	0.144619	0.291094	0.33633	0.0886549	0.218642	0.273351	0.381177	0.312719	0.355437	0.432089	0.451825	0.423453	0.117473	0.363875	0.356542	0.0513484	0.304892	0.278085	0.325197	0.546412	0.20858	0.337446	0.3112	0.234721	0.239087	0.474762	0.747376	0.312901	0.321285	0.407467	0.0912837	0.350589	0.270298	0.240113
HUMAN12831_1530to1643	4.02164	7.01654	4.32228	7.27569	7.84033	4.99129	6.55899	5.76716	3.95354	3.22327	4.67096	9.73648	6.60426	9.28574	11.189	7.14764	4.68582	5.46788	3.758	6.2321	5.84728	9.88352	7.4594	10.0718	3.51787	4.1606	6.84439	5.52384	5.31352	7.80966	5.44323	3.98448	4.73004	6.3705	4.55584	5.31688	4.0823	4.79642	4.7651	4.24878	5.61962	8.69585	5.13266	3.95013	5.9679	4.51534	7.36538	10.6477	7.10628	8.83632	7.63208	5.25118	1.68395	7.23354	2.83694	4.96146	10.6475	4.33908	6.27163	4.10485	6.75986	6.35196	4.28672	6.53667	5.18292	5.14748	2.82071	6.61885	5.1503	5.70726	8.38449	3.66022	3.40578	5.75868	3.6622	7.28791	4.38555	3.81422	8.51591	5.00632	5.41587	6.76713	4.5587	4.01934	4.65045	6.40823	4.66901	6.5962	3.20957	6.42096	4.1891	8.23201	4.63547	6.88034	12.21	5.71058	3.59516	4.7567	4.63735	5.71286	4.42925	6.2521	4.58518	5.88691	5.61252	6.42985	3.59345	6.85657	4.61272	3.65343	3.74721	5.23616	5.25465	6.87059	6.16633	5.82996	4.45447	7.48834	2.20778	4.54637	8.14568	2.92106	4.57646	4.35698	4.66194	6.5612	5.16637	6.4493	5.68908	6.83698	4.15645	7.69091	3.96278	5.99133	4.54544	4.59373	3.76615	7.65143	4.26304	6.26947	4.99226	3.63585	7.59369	7.22734	5.40002	8.54658	5.55621	2.40093	4.72527	4.09153	4.97402	8.23839	5.31082	10.9021	5.01915	7.39809	5.70213	4.93165	2.20964	6.76257	6.27925	2.15594	5.31606	4.59293	9.84767	9.93955	4.41452	3.70683	5.02793	7.72247	7.06763	8.11782	5.83221	5.56411	4.58706	5.19374	5.02421	5.37416	3.70101	7.61508	7.57658	6.00461	5.07937	3.39546	5.76652	4.5567	6.99876	9.523	6.25138	4.78559	4.27872	4.26058	4.52013	6.48998	4.88614	3.35796	3.46757	5.16131	4.78893	6.44316	6.15529	3.16828	5.14173	8.20441	11.9974	3.41414	4.47575	6.75403	8.03792	8.23979	3.31667	4.79753	5.9288	4.47174	6.62192	6.23077	10.2785	7.8663	6.61483	4.76584	5.38843	4.83675	8.03395	3.63951	6.19769	4.07786	4.78013	3.95888	3.23604	4.90011	3.37996	6.65783	4.72734	5.30985	3.66225	6.13477	8.50327	5.62911	3.51324	6.29041	2.87233	7.08695	5.25615	5.2672	9.01165	4.49437	2.85661	7.18658	7.11868	3.554	4.9687	5.28082	3.58622	4.20364	4.98273	7.74716	0.159645	0.785062	0.32472	0.521585	0.139829	0.37776	0.43415	0.625464	0.195841	0.149916	0.492725	0.508552	0.436808	0.490585	0.730903	0.47292	0.303677	0.440976	0.180405	0.287335	0.243621	0.893288	0.554632	1.13507	0.223661	0.374237	0.108263	0.338975	0.45126	0.0876423	0.264047	0.435707	0.257302	0.395409	0.203213	0.55215	0.341308	0.196581	0.278175	0.203136	0.135705	0.777538	0.611676	0.168537	0.52497	0.20573	0.524891	0.36619	0.260402	0.788327	0.788189	0.358758	0.0270869	0.790663	0.239004	0.332959	0.25396	0.179199	0.518578	0.235319	0.448555	0.332467	0.377087	0.326264	0.545812	0.374867	0.0892231	0.648228	0.394654	0.0797809	0.59191	0.139954	0.0978694	0.275685	0.167581	0.421273	0.428266	0.25344	0.31432	0.125665	0.541904	0.45072	0.519252	0.28406	0.188286	0.406495	0.417553	0.567597	0.079658	0.833298	0.195014	0.715089	0.233724	0.623951	1.18028	0.666637	0.166023	0.340627	0.441852	0.488014	0.0744228	0.471781	0.396237	0.453112	0.294323	0.677851	0.401629	0.437628	0.294076	0.18097	0.20201	0.216704	0.406042	0.338423	0.376199	0.349345	0.201531	0.719366	0.0637778	0.225857	0.511052	0.0667236	0.239509	0.330194	0.348792	0.533477	0.251959	0.741525	0.767974	0.680151	0.15171	0.0845742	0.131835	0.403326	0.498911	0.458623	0.2546	0.370185	0.160893	0.495203	0.182233	0.107808	0.285921	0.749684	0.46763	0.573493	0.47145	0.119847	0.33966	0.280269	0.426883	0.448912	0.360972	0.595655	0.229536	0.52414	0.210072	0.173509	0.139563	0.575403	0.287787	0.0903982	0.614131	0.469185	0.658924	0.557162	0.301983	0.361612	0.421531	0.427002	0.540664	0.984116	0.621998	0.431988	0.399685	0.291487	0.501611	0.300991	0.300086	0.355834	0.323732	0.246676	0.240014	0.163124	0.542544	0.265651	0.585104	0.975867	0.513526	0.368786	0.104019	0.374334	0.25769	0.58838	0.308992	0.467998	0.256112	0.450245	0.285107	0.333907	0.200965	0.199106	0.38161	0.482707	0.720416	0.315318	0.238678	0.361382	0.575688	0.756774	0.107696	0.208488	0.277817	0.133011	0.415121	0.350015	0.767954	0.366666	0.467694	0.289008	0.456689	0.366639	0.239748	0.237409	0.333968	0.25932	0.254622	0.176949	0.222704	0.173064	0.331495	0.445029	0.315882	0.457958	0.254933	0.231046	0.379768	0.211774	0.210242	0.380022	0.13414	0.708665	0.179779	0.511009	0.642151	0.314083	0.14996	0.515481	0.724728	0.316076	0.341078	0.322085	0.104862	0.269893	0.17864	0.521504
HUMAN12831_1658to1700	1.73391	4.68862	1.29229	3.94865	4.42302	3.64011	7.15876	5.06638	4.0647	3.71685	6.38155	2.77598	4.54622	3.84482	6.37225	4.73718	3.72761	3.60059	2.53638	2.08414	1.67265	4.51128	3.84074	4.73213	4.57466	4.52654	5.17469	3.41091	4.55899	6.43797	3.20691	0.0	2.35413	3.92178	3.06962	4.27628	6.53437	2.71384	3.27008	1.38752	1.80447	3.76417	5.26328	3.17538	3.35738	5.1427	2.99875	2.72982	2.40372	5.10392	6.24692	6.6109	0.731924	5.51609	7.20521	3.05478	3.27704	2.28873	5.47559	5.1577	4.23828	3.54881	3.17477	3.15516	4.4333	5.31905	6.32027	4.40651	3.76998	5.1883	0.74352	2.53843	6.26806	4.79969	4.31488	3.54794	5.87869	4.07241	7.4997	5.78238	4.99245	5.09734	4.32598	5.37477	3.7857	2.16884	1.29538	3.67474	1.30425	5.09063	5.52671	5.86241	2.87577	6.19199	3.75127	4.96133	2.37313	2.97225	5.96516	3.46806	1.54109	5.43839	5.06982	4.31696	5.22905	2.50793	5.40605	3.07265	2.40202	3.55731	3.3013	5.82613	3.48943	3.55501	3.27844	3.55765	5.97413	3.6463	3.81835	3.14558	1.45354	2.39241	3.31139	7.27675	6.16509	6.04629	5.53518	6.21949	3.78286	6.12518	3.21548	3.65478	3.20645	3.40296	7.49916	4.04523	2.22276	3.46914	1.70456	5.45365	4.01182	5.90951	3.85534	5.21471	2.88286	5.28223	2.83151	2.17638	4.50542	2.47319	4.41475	3.87223	4.9505	1.92168	3.67648	1.58982	4.17487	3.2519	1.80972	3.43374	2.34647	3.83602	5.69877	3.73688	2.51683	3.47705	3.74628	7.22273	6.42593	3.22995	4.52256	7.18415	3.41301	1.59773	3.55628	3.18325	6.09838	2.41623	3.31992	2.83347	3.06322	4.79168	3.67745	0.484285	3.62027	4.15309	3.44488	1.37723	4.38077	5.04428	4.27017	2.83437	3.48207	4.70555	2.38218	3.81293	4.37005	3.52278	3.01186	4.65658	0.570196	2.97632	4.70194	5.80209	5.6559	1.78123	2.92135	5.04226	4.464	3.99471	1.01023	2.82519	4.42308	1.96471	5.74248	2.62319	2.77655	3.98225	1.95537	8.03683	4.40091	3.85063	1.9495	4.26365	3.03671	1.84604	1.52393	3.95692	6.6784	3.28449	3.84128	4.59227	2.55624	3.22626	3.06003	3.40897	4.81927	3.64654	2.07298	2.80501	3.06899	5.49046	2.31393	3.69311	4.62222	4.04628	1.83775	2.80068	5.55882	3.47368	4.42755	5.7358	2.027	6.27155	3.34828	3.49249	0.0860072	0.686239	0.0566583	0.22253	0.051957	0.283097	0.557709	0.259623	0.308079	0.30111	0.673687	0.122533	0.469121	0.24711	1.40816	0.55453	0.263433	0.26078	0.180787	0.129363	0.120024	0.714319	0.1956	0.555585	0.285127	0.553619	0.439216	0.390135	0.508801	0.0924946	0.102582	0.0	0.0928041	0.402166	0.227317	0.177735	0.316019	0.128534	0.0993499	0.0884728	0.10011	0.230174	0.386732	0.169765	0.188595	0.321338	0.241697	0.133868	0.144964	0.752963	0.925558	0.624523	0.0383415	1.16765	0.683047	0.141885	0.161585	0.186862	0.730166	0.531087	0.234299	0.451273	0.212385	0.312381	0.649857	0.443058	0.085069	0.628111	0.41889	0.20035	0.0721136	0.195438	0.224001	0.31617	0.42701	0.547169	0.235261	0.380456	0.212965	0.378114	0.439501	0.579216	0.836816	0.332933	0.274808	0.0532619	0.0509122	0.737	0.0528481	0.403566	0.634416	0.726842	0.229165	0.699748	0.120489	0.431526	0.168316	0.264349	0.656548	0.0677249	0.0972716	0.755082	0.151667	0.462817	0.227843	0.26006	0.4588	0.402643	0.222436	0.364761	0.345251	0.539071	0.544931	0.107372	0.32331	0.253814	0.486332	0.227378	0.257296	0.222746	0.122418	0.238746	0.249404	0.496585	0.152864	0.297796	0.363857	1.26264	0.453758	0.468484	0.335413	0.0293465	0.287642	0.467264	1.10649	0.626439	0.124875	0.250652	0.0958192	0.310521	0.233109	0.42444	0.539406	0.702872	0.177165	0.215159	0.353466	0.111406	0.95161	0.168858	0.330757	0.575301	0.589255	0.216744	0.396338	0.0401505	0.567795	0.208536	0.169351	0.476924	0.0925118	0.359837	0.223545	0.176972	0.0989899	0.501508	0.35044	0.614672	1.16992	0.232424	0.492941	0.474006	0.182079	0.07652	0.311441	0.378238	0.674681	0.264946	0.17146	0.314111	0.322418	0.394537	0.253532	0.00945869	0.387289	0.193182	0.18042	0.0541197	0.553463	0.369609	0.292419	0.215917	0.190643	0.269213	0.267006	0.634167	0.376818	0.449626	0.186043	0.472103	0.013364	0.183549	0.411784	0.915611	0.932102	0.0933627	0.222574	0.670559	0.339862	0.686225	0.0357354	0.19987	0.342201	0.0686865	0.372294	0.112703	0.237007	0.177184	0.10255	0.283115	0.430882	0.539497	0.0829423	0.410293	0.245711	0.00722393	0.0590941	0.244844	0.405491	0.201114	0.274037	0.502876	0.2686	0.270473	0.122458	0.377599	0.275611	0.0429199	0.104261	0.231044	0.172482	1.10499	0.128634	0.332794	0.222278	0.234759	0.129389	0.311448	0.883838	0.199485	0.196033	0.438695	0.148842	0.460143	0.188079	0.129873
HUMAN12831_1to876	4.71637	6.53857	5.29595	6.11287	2.93878	5.10997	5.21748	5.48665	6.2909	6.75797	5.23359	5.28176	5.28223	7.44699	10.3953	6.6573	5.05516	9.59128	2.13038	4.71535	3.02203	7.12725	6.64253	9.40944	5.35047	5.02119	2.33947	3.52495	7.10002	6.43072	5.65245	6.49747	4.28927	8.79108	3.57626	9.04732	4.63291	4.57019	7.13849	4.61976	1.74652	5.17906	5.71191	5.89151	6.16814	5.18154	7.06442	5.8589	4.55002	7.4321	7.61598	4.05264	5.03858	4.44818	6.40789	4.57479	6.36383	4.37776	4.9371	4.78704	4.31092	6.51883	4.81039	5.30477	5.17899	5.37697	5.94424	5.66185	5.1657	4.08197	6.14542	5.28333	3.06251	6.3102	6.79461	6.86147	3.88467	4.30942	9.34608	3.99703	5.3246	3.29723	4.66068	3.8934	4.44102	4.35759	5.90698	6.66212	5.47555	6.63252	5.69865	7.93078	4.85055	7.59699	13.5425	4.49223	5.0262	6.09982	5.57417	7.79366	4.33042	5.65816	3.83499	8.69665	4.86193	5.51148	7.6605	7.10756	5.84045	5.80643	5.12909	5.41526	4.27741	5.59114	4.63728	6.05697	4.77295	5.63705	5.37983	5.27893	6.86393	6.61768	7.13788	7.35671	6.77065	6.18263	5.66322	7.04496	5.72158	7.03205	5.57343	4.27114	4.98767	6.65612	6.3526	7.20344	3.4251	5.78721	4.71827	6.28924	4.94983	9.14021	4.60297	5.8165	4.34578	4.65079	4.79268	2.85276	7.37487	3.36665	5.31929	7.47424	6.77794	7.79444	5.65107	6.25886	6.04835	2.02	6.18889	8.34038	4.97921	8.52269	9.46296	4.81087	4.62074	7.61251	5.18651	6.39803	5.90468	5.28353	5.52138	10.9878	3.89301	5.15089	5.42098	5.83042	6.25067	5.79428	4.64596	7.19873	5.26657	3.7254	6.39735	5.03068	8.20704	7.84343	7.6989	9.16983	5.64474	4.23879	4.90244	5.99292	4.35106	7.11208	6.29378	5.70609	5.27048	5.81166	6.74643	5.45086	2.47604	5.76442	5.87871	7.53363	6.00499	4.58633	3.14014	7.66466	5.48432	5.37529	2.83691	5.20857	5.57275	6.15163	8.92749	4.38741	4.27994	6.93959	5.21502	4.51694	4.23029	4.17269	2.69759	9.2355	7.15363	6.07781	8.6654	4.54128	6.64661	3.44221	6.22798	6.10064	4.39196	5.40873	3.61019	5.90188	5.0756	3.32326	4.33927	5.37401	4.56143	8.44965	5.79766	6.37239	6.92133	5.3808	4.53774	6.24288	5.55879	8.09228	2.94648	5.91281	3.24142	5.24276	5.08986	6.18975	0.195661	0.577176	0.201494	0.313665	0.030636	0.408334	0.307837	0.462665	0.367866	0.290302	0.425844	0.327224	0.158292	0.337535	0.66954	0.543526	0.415131	0.340149	0.0820613	0.222802	0.114284	0.896182	0.340722	0.856918	0.546629	0.249787	0.0521581	0.262506	0.42647	0.0755131	0.262051	0.245429	0.223719	0.364398	0.110864	0.299137	0.262431	0.229494	0.40791	0.216161	0.0383433	0.433704	0.52619	0.214319	0.294588	0.217817	0.461103	0.362141	0.321488	0.821751	0.338376	0.220939	0.446958	0.435463	0.714916	0.256243	0.170407	0.209852	0.40403	0.180172	0.245504	0.575826	0.272156	0.135867	0.554078	0.306283	0.112114	0.175909	0.340653	0.149269	0.417091	0.333489	0.116587	0.335624	0.541089	0.437679	0.245531	0.456503	0.232258	0.234926	0.489898	0.0702896	0.365748	0.129966	0.160641	0.280905	0.361883	0.568202	0.128622	0.349172	0.405938	0.801291	0.420679	0.861256	0.428808	0.424929	0.421881	0.415823	0.597488	0.431708	0.243712	0.395749	0.221392	0.457834	0.233552	0.27933	0.863303	0.437061	0.372866	0.19542	0.352503	0.333481	0.320136	0.282743	0.274734	0.345205	0.3464	0.563655	0.356874	0.228613	0.426345	0.373736	0.240346	0.233763	0.163175	0.324256	0.36666	1.26491	0.461117	0.878624	0.262256	0.0269888	0.150349	0.41399	0.543121	0.474883	0.166651	0.214061	0.199787	0.292232	0.113912	0.45313	0.171646	0.480147	0.0908974	0.300841	0.378854	0.127411	0.717257	0.0951027	0.295887	0.431199	0.425754	0.31782	0.454522	0.30679	0.495436	0.0707878	0.142739	0.667731	0.377157	0.150797	0.374332	0.39426	0.16311	0.709548	0.243325	0.543514	0.671315	0.448748	0.267934	0.488256	0.329594	0.276276	0.444141	0.418307	0.37476	0.25784	0.248377	0.513957	0.29753	0.0771572	0.233422	0.203915	0.773786	0.256353	0.373882	0.442334	0.521962	0.20978	0.238492	0.32251	0.374364	0.629731	0.366982	0.376523	0.494632	0.461323	0.137104	0.346931	0.0472841	0.519645	0.357988	0.673587	0.395411	0.325515	0.167856	0.607035	0.688308	0.273251	0.0952986	0.322012	0.283137	0.168833	0.722753	0.268063	0.188877	0.407089	0.290095	0.293987	0.286669	0.252559	0.0588378	0.461443	0.543212	0.168791	0.262945	0.207669	0.167365	0.150278	0.273564	0.589131	0.426852	0.497319	0.119153	0.458803	0.293841	0.0596786	0.24477	0.358107	0.155982	0.385606	0.391285	0.46049	0.498051	0.38736	0.207601	0.404476	0.710215	0.423076	0.13171	0.38382	0.0864639	0.134514	0.306868	0.250773
HUMAN12832_1521to1642	4.02164	7.01654	5.33758	7.27569	2.71294	5.81521	6.55899	6.39621	3.95354	3.22327	4.67096	9.73648	6.60426	9.28574	11.189	7.14764	4.68582	5.46788	3.758	6.2321	5.84728	9.88352	7.4594	10.0718	4.79687	5.9609	5.36566	5.52384	5.31352	7.1014	6.33695	3.98448	4.66696	6.3705	4.55584	5.31688	3.74376	3.15589	4.7651	4.24878	5.61962	8.69585	5.13266	3.95013	5.9679	4.62994	7.36538	10.6477	7.10628	8.80942	7.63208	5.25118	1.68395	7.23354	3.50704	4.96146	10.6475	4.33908	6.27163	4.10485	6.75986	6.35196	4.28672	6.53667	5.18292	5.14748	8.99189	6.61885	5.1503	7.69612	8.38449	4.7718	2.52676	5.75868	2.79327	7.28791	4.38555	3.81422	8.51591	5.00632	5.41587	6.76713	4.5587	4.01934	3.26711	6.40823	4.66901	6.56042	4.80535	6.42096	4.1891	8.23201	4.63547	6.88034	12.21	4.92172	3.59516	4.7567	4.63735	5.71286	4.32741	6.2521	4.26398	5.88691	4.85206	6.42985	4.26942	6.85657	3.90243	5.94415	3.74721	6.58618	5.27593	6.87059	6.16633	5.82996	4.76701	7.48834	4.07047	4.54637	8.14568	3.1815	4.57646	4.35698	4.66194	6.5612	5.16637	6.4493	5.68908	6.83698	4.15645	4.40657	3.96278	5.99133	4.54544	4.59373	3.76615	7.65143	4.26304	6.26947	4.99226	3.63585	7.59369	7.22734	5.40002	8.54658	5.55621	2.5901	4.72527	4.09153	4.97402	8.23839	5.31082	10.9021	5.01915	8.42693	5.09863	4.93165	2.20964	6.76257	6.27925	2.15594	8.42648	5.15564	9.84767	9.93955	4.41452	3.70683	5.02793	7.72247	7.04652	8.11782	5.83221	5.56411	4.58706	5.23597	5.02421	4.97814	3.70101	7.61508	7.57658	4.51108	5.07937	3.39546	5.76652	4.5567	6.99876	9.523	6.25138	4.78559	4.27872	5.0633	4.45276	5.34426	4.88614	5.23326	3.46757	5.16131	4.78893	6.44316	6.15529	3.16828	5.14173	7.4365	11.9974	6.94485	5.72679	6.75403	8.03792	8.23979	3.31667	4.79753	5.9288	4.47174	6.62192	6.23077	10.76	7.8663	6.61483	4.76584	5.38843	4.83675	8.03395	3.63951	6.19769	4.49711	4.78013	3.95888	4.28646	4.90011	3.87839	6.54996	4.72734	5.33741	3.66225	6.13477	8.4201	3.08821	3.51324	6.29041	2.87233	7.08695	3.23864	5.2672	9.01165	4.49437	2.85661	7.18658	7.11868	5.09258	4.9687	5.12017	3.83135	4.20364	3.51268	7.74716	0.167181	0.624796	0.372564	0.489382	0.0852875	0.472667	0.343664	0.486417	0.180556	0.124472	0.50081	0.510877	0.42131	0.524487	0.640001	0.494406	0.322149	0.421342	0.191458	0.370467	0.280966	0.772413	0.663227	1.09756	0.305057	0.485476	0.112612	0.357187	0.402833	0.0701641	0.237987	0.474459	0.245233	0.358599	0.220512	0.635554	0.273689	0.243148	0.270067	0.19129	0.141967	0.794412	0.565427	0.172363	0.552622	0.318768	0.538585	0.421033	0.249045	0.680656	0.717417	0.320829	0.0415829	0.669227	0.214687	0.351194	0.235608	0.191654	0.467255	0.245821	0.37746	0.308636	0.371334	0.29144	0.531821	0.325135	0.158732	0.587401	0.391192	0.159795	0.66684	0.210053	0.105139	0.246884	0.136381	0.359553	0.407824	0.236521	0.252585	0.130679	0.573478	0.368509	0.467156	0.247861	0.215296	0.485713	0.452937	0.63902	0.130845	0.679517	0.253431	0.645969	0.253981	0.648448	1.28709	0.689768	0.160641	0.291967	0.417837	0.527567	0.123858	0.439877	0.377089	0.415956	0.272269	0.69831	0.452685	0.400891	0.230288	0.342437	0.208191	0.290002	0.402398	0.429205	0.340013	0.413049	0.272603	0.639313	0.137463	0.285368	0.542909	0.130346	0.278641	0.354845	0.294378	0.621108	0.223809	0.594833	0.774798	0.739387	0.150586	0.0573587	0.109001	0.378591	0.462052	0.450546	0.236584	0.386952	0.159049	0.498989	0.194199	0.0906677	0.244181	0.622389	0.374677	0.559691	0.422047	0.170925	0.305687	0.290147	0.466559	0.468975	0.347347	0.603614	0.256194	0.726585	0.214836	0.143712	0.10807	0.505611	0.282653	0.0999204	0.817019	0.541632	0.692557	0.632	0.252424	0.362475	0.406608	0.396556	0.432589	0.967398	0.584545	0.438048	0.384563	0.273531	0.413118	0.300417	0.282074	0.41592	0.309531	0.197695	0.22056	0.152518	0.546769	0.2887	0.625364	0.97902	0.594317	0.299991	0.0665187	0.407601	0.26651	0.644866	0.335941	0.59823	0.222014	0.440526	0.283162	0.267689	0.152988	0.2374	0.349442	0.443107	0.648884	0.375015	0.293024	0.344516	0.682821	0.740572	0.154144	0.25896	0.279001	0.17516	0.399173	0.306263	0.678317	0.29672	0.441357	0.310385	0.401224	0.37651	0.196203	0.200397	0.372331	0.262118	0.196591	0.221713	0.297296	0.197107	0.291669	0.397024	0.425516	0.411955	0.258068	0.216619	0.40316	0.156259	0.232567	0.400524	0.118729	0.609551	0.161719	0.486731	0.634557	0.317184	0.14	0.47041	0.710924	0.327146	0.343583	0.278152	0.0719449	0.30961	0.199389	0.600468
HUMAN12832_1658to1700	1.73391	4.68862	1.29229	3.94865	4.42302	3.64011	7.15876	5.06638	4.0647	3.71685	6.38155	2.77598	4.54622	3.84482	6.37225	4.73718	3.72761	3.60059	2.53638	2.08414	1.67265	4.51128	3.84074	4.73213	4.57466	4.52654	5.17469	3.41091	4.55899	6.43797	3.20691	0.0	2.35413	3.92178	3.06962	4.27628	6.53437	2.71384	3.27008	1.38752	1.80447	3.76417	5.26328	3.17538	3.35738	5.1427	2.99875	2.72982	2.40372	5.10392	6.24692	6.6109	0.731924	5.51609	7.20521	3.05478	3.27704	2.28873	5.47559	5.1577	4.23828	3.54881	3.17477	3.15516	4.4333	5.31905	6.32027	4.40651	3.76998	5.1883	0.74352	2.53843	6.26806	4.79969	4.31488	3.54794	5.87869	4.07241	7.4997	5.78238	4.99245	5.09734	4.32598	5.37477	3.7857	2.16884	1.29538	3.67474	1.30425	5.09063	5.52671	5.86241	2.87577	6.19199	3.75127	4.96133	2.37313	2.97225	5.96516	3.46806	1.54109	5.43839	5.06982	4.31696	5.22905	2.50793	5.40605	3.07265	2.40202	3.55731	3.3013	5.82613	3.48943	3.55501	3.27844	3.55765	5.97413	3.6463	3.81835	3.14558	1.45354	2.39241	3.31139	7.27675	6.16509	6.04629	5.53518	6.21949	3.78286	6.12518	3.21548	3.65478	3.20645	3.40296	7.49916	4.04523	2.22276	3.46914	1.70456	5.45365	4.01182	5.90951	3.85534	5.21471	2.88286	5.28223	2.83151	2.17638	4.50542	2.47319	4.41475	3.87223	4.9505	1.92168	3.67648	1.58982	4.17487	3.2519	1.80972	3.43374	2.34647	3.83602	5.69877	3.73688	2.51683	3.47705	3.74628	7.22273	6.42593	3.22995	4.52256	7.18415	3.41301	1.59773	3.55628	3.18325	6.09838	2.41623	3.31992	2.83347	3.06322	4.79168	3.67745	0.484285	3.62027	4.15309	3.44488	1.37723	4.38077	5.04428	4.27017	2.83437	3.48207	4.70555	2.38218	3.81293	4.37005	3.52278	3.01186	4.65658	0.570196	2.97632	4.70194	5.80209	5.6559	1.78123	2.92135	5.04226	4.464	3.99471	1.01023	2.82519	4.42308	1.96471	5.74248	2.62319	2.77655	3.98225	1.95537	8.03683	4.40091	3.85063	1.9495	4.26365	3.03671	1.84604	1.52393	3.95692	6.6784	3.28449	3.84128	4.59227	2.55624	3.22626	3.06003	3.40897	4.81927	3.64654	2.07298	2.80501	3.06899	5.49046	2.31393	3.69311	4.62222	4.04628	1.83775	2.80068	5.55882	3.47368	4.42755	5.7358	2.027	6.27155	3.34828	3.49249	0.0860072	0.686239	0.0566583	0.22253	0.051957	0.283097	0.557709	0.259623	0.308079	0.30111	0.673687	0.122533	0.469121	0.24711	1.40816	0.55453	0.263433	0.26078	0.180787	0.129363	0.120024	0.714319	0.1956	0.555585	0.285127	0.553619	0.439216	0.390135	0.508801	0.0924946	0.102582	0.0	0.0928041	0.402166	0.227317	0.177735	0.316019	0.128534	0.0993499	0.0884728	0.10011	0.230174	0.386732	0.169765	0.188595	0.321338	0.241697	0.133868	0.144964	0.752963	0.925558	0.624523	0.0383415	1.16765	0.683047	0.141885	0.161585	0.186862	0.730166	0.531087	0.234299	0.451273	0.212385	0.312381	0.649857	0.443058	0.085069	0.628111	0.41889	0.20035	0.0721136	0.195438	0.224001	0.31617	0.42701	0.547169	0.235261	0.380456	0.212965	0.378114	0.439501	0.579216	0.836816	0.332933	0.274808	0.0532619	0.0509122	0.737	0.0528481	0.403566	0.634416	0.726842	0.229165	0.699748	0.120489	0.431526	0.168316	0.264349	0.656548	0.0677249	0.0972716	0.755082	0.151667	0.462817	0.227843	0.26006	0.4588	0.402643	0.222436	0.364761	0.345251	0.539071	0.544931	0.107372	0.32331	0.253814	0.486332	0.227378	0.257296	0.222746	0.122418	0.238746	0.249404	0.496585	0.152864	0.297796	0.363857	1.26264	0.453758	0.468484	0.335413	0.0293465	0.287642	0.467264	1.10649	0.626439	0.124875	0.250652	0.0958192	0.310521	0.233109	0.42444	0.539406	0.702872	0.177165	0.215159	0.353466	0.111406	0.95161	0.168858	0.330757	0.575301	0.589255	0.216744	0.396338	0.0401505	0.567795	0.208536	0.169351	0.476924	0.0925118	0.359837	0.223545	0.176972	0.0989899	0.501508	0.35044	0.614672	1.16992	0.232424	0.492941	0.474006	0.182079	0.07652	0.311441	0.378238	0.674681	0.264946	0.17146	0.314111	0.322418	0.394537	0.253532	0.00945869	0.387289	0.193182	0.18042	0.0541197	0.553463	0.369609	0.292419	0.215917	0.190643	0.269213	0.267006	0.634167	0.376818	0.449626	0.186043	0.472103	0.013364	0.183549	0.411784	0.915611	0.932102	0.0933627	0.222574	0.670559	0.339862	0.686225	0.0357354	0.19987	0.342201	0.0686865	0.372294	0.112703	0.237007	0.177184	0.10255	0.283115	0.430882	0.539497	0.0829423	0.410293	0.245711	0.00722393	0.0590941	0.244844	0.405491	0.201114	0.274037	0.502876	0.2686	0.270473	0.122458	0.377599	0.275611	0.0429199	0.104261	0.231044	0.172482	1.10499	0.128634	0.332794	0.222278	0.234759	0.129389	0.311448	0.883838	0.199485	0.196033	0.438695	0.148842	0.460143	0.188079	0.129873
HUMAN12841_1to53	3.11029	3.79765	4.44204	4.30573	1.72282	3.58957	3.29148	1.79661	2.86117	2.87081	1.55359	4.2759	0.240961	4.21026	2.3044	8.46616	4.17471	4.94037	1.89775	5.97891	2.52627	5.57147	5.15353	5.22461	5.09695	3.50576	3.02009	4.24192	3.8786	9.14948	2.19848	3.83772	5.41398	3.96094	1.89292	5.71442	4.57861	5.80976	1.46365	5.80662	0.0	7.21216	6.07167	3.90355	2.83016	5.05654	6.47335	7.1633	4.59542	3.7918	3.97466	1.2746	4.74781	5.37525	4.75394	3.40175	3.11468	4.27331	3.26219	4.02014	3.65936	3.713	2.31003	1.7757	3.9295	3.57654	7.98861	4.34772	2.85348	5.22751	6.47192	4.6276	3.1515	3.18921	2.52441	3.88653	4.37398	0.755424	1.5338	5.21631	7.89979	2.97725	5.50873	3.06581	3.53697	6.74665	5.86422	3.9563	2.19202	4.28701	4.8635	4.68183	3.34945	4.38753	10.5237	4.82162	3.31213	4.94603	2.45001	5.68005	2.26338	1.12406	3.88945	2.70139	5.20061	4.36821	4.27087	3.08249	2.75072	3.13368	3.30066	5.91241	3.87042	2.73469	4.08983	4.8721	1.50872	3.56845	4.75036	3.79531	6.4642	5.66619	6.32698	3.15264	3.3629	6.60715	2.53444	2.87954	3.86006	6.37525	3.78096	8.78145	6.49146	4.34225	2.89807	3.44841	1.8514	3.78376	2.61913	2.6435	4.46997	3.53745	3.3507	6.60598	0.0	2.6054	5.33934	4.71683	5.76509	4.8333	5.03154	4.16357	5.39009	6.24777	2.26975	4.71792	5.23452	3.38593	0.307071	3.1887	3.7784	3.37419	3.24413	4.38949	6.67028	6.33509	3.62754	1.34637	2.62964	8.24655	5.08056	6.13444	2.76903	3.23344	4.23459	6.12069	3.11636	2.55523	3.06138	4.78461	5.0585	3.78569	3.43437	5.13624	6.17966	7.10064	4.42292	6.94465	5.60872	3.42759	5.60792	4.59702	4.57705	5.14451	5.74967	6.49446	3.282	2.36347	6.18993	3.66008	0.0	3.97105	4.1827	3.71056	2.37469	5.0185	1.15455	5.14003	5.1509	3.26372	1.95587	4.46216	3.88171	3.21961	2.80159	5.78034	6.16188	4.32414	4.04078	4.04302	2.04309	3.22507	5.32386	2.81393	6.80422	5.53538	5.45738	3.09618	5.68972	4.46815	4.27481	2.37798	7.59929	2.37272	0.566172	1.47945	3.44169	3.15639	4.12256	3.67939	3.68302	3.20791	5.47003	6.87768	6.75078	5.82034	2.36292	7.61964	6.9783	8.29422	2.36665	3.21791	3.44635	2.13329	5.17012	6.2915	0.184027	0.344701	0.355021	0.33072	0.0105311	0.629349	0.240744	0.0594979	0.145125	0.22834	0.235908	0.928299	0.00534898	0.212244	0.125864	0.610474	0.39852	0.309079	0.176786	1.16231	0.135243	0.532935	1.00891	0.787083	0.516048	0.269529	0.111031	0.188744	0.210138	0.105579	0.085773	0.532895	0.531949	0.209878	0.174841	0.694063	0.818005	0.474146	0.107743	0.38846	0.0	1.21512	0.790736	0.261108	0.205893	0.430045	1.00704	0.989851	0.40341	0.766535	0.242734	0.0326458	0.579183	0.503039	0.946254	0.406748	0.206511	0.11553	0.35506	0.196167	0.16882	0.460408	0.323036	0.10062	0.26279	0.207733	0.239569	0.347044	0.115735	0.294004	1.16639	0.451482	0.210698	0.214745	0.106794	0.387181	0.565136	0.023422	0.0819756	0.719465	0.820008	0.0271641	0.533281	0.466548	0.149289	0.820216	0.764996	0.486345	0.0184668	0.567053	0.313631	0.74537	0.558653	0.796089	1.45544	0.654217	0.25464	0.396254	0.222841	0.620675	0.187757	0.0361636	0.580714	0.325307	0.430966	0.539691	0.666485	0.498843	0.16909	0.240688	0.40208	0.395195	0.37556	0.51667	0.248195	1.37854	0.0391302	0.406677	0.380779	0.277003	0.923257	0.780619	0.607882	0.161725	0.106672	0.971937	0.148995	0.232079	0.395079	1.5907	0.231727	0.123782	0.631471	0.354199	0.25296	0.209449	0.108715	0.297498	0.204809	0.0561435	0.261707	0.310649	0.172329	0.440291	0.0	0.194357	0.354651	0.335005	0.843938	0.141445	0.562461	0.367402	0.560025	2.02971	0.22703	0.612219	0.652353	0.0735142	0.0106817	0.548392	0.471877	0.211271	0.269016	0.402254	1.01637	1.13369	0.182726	0.085145	0.280963	0.854991	0.417775	0.920104	0.282657	0.407497	0.317419	0.265623	0.271268	0.196466	0.29791	0.497974	0.482401	0.104934	0.168484	0.543021	0.765372	1.0806	0.38606	1.15199	0.749536	0.0901019	0.552743	0.373399	0.634856	0.376158	0.861727	0.691741	0.375174	0.16283	0.621552	0.298372	0.0	0.513594	0.59687	0.209122	0.117305	0.377102	0.0400214	0.424136	0.772761	0.282327	0.143678	0.271092	0.587211	0.365885	0.258656	0.370328	0.270685	0.193898	0.342794	0.352659	0.105683	0.289794	0.190061	0.0813593	0.929976	0.281773	0.275139	0.480197	0.770326	0.276191	0.493503	0.199064	0.51051	0.134206	0.00745439	0.0950719	0.263057	0.0285027	0.603789	0.350895	0.228705	0.192835	0.667137	0.569204	1.04904	0.790464	0.160111	0.853607	1.00541	0.999583	0.116936	0.23046	0.13145	0.0657816	0.373095	0.83128
HUMAN12852_1to40	0.36438	6.44816	2.76188	1.73642	5.18242	2.01383	4.59053	2.68221	3.12079	1.77463	2.57139	0.0	2.57635	5.15763	4.10977	1.16324	1.89804	2.90252	2.43076	0.989225	1.85989	8.52904	0.863026	2.41192	3.31588	4.85822	5.638	1.75804	3.95593	10.7429	4.71583	0.0	2.61892	4.03117	2.54425	2.55614	5.52891	1.28861	1.07642	0.861246	1.24466	4.99597	3.26701	2.80235	0.69342	4.17471	4.01719	0.096221	2.15333	6.31692	0.127163	5.09659	4.58272	4.27452	3.91029	2.54533	1.08864	0.0	4.16895	2.13634	5.57328	4.14026	2.67857	3.73187	3.87763	0.888145	5.66217	4.9936	2.95255	3.88373	2.45667	0.0943142	7.33013	4.18253	5.23693	2.32017	2.23944	1.18615	0.367365	5.0158	2.69513	3.08679	5.39111	3.18284	5.36027	1.28444	3.32294	3.79502	0.0	7.39538	2.03432	8.13395	4.00455	6.64228	0.563753	0.97043	3.5816	1.75146	6.17036	2.50325	1.83111	6.14733	3.63647	3.80982	2.57979	0.386683	5.99109	4.252	1.2181	2.87064	5.32821	3.02173	5.13404	1.34017	1.97199	5.12974	2.97673	3.34657	6.67314	1.48744	3.6346	3.08058	2.48615	6.20059	3.49409	6.14079	2.83149	4.51698	2.53066	6.43258	2.91305	2.06523	3.35688	3.05836	5.23829	7.45141	0.0	3.71085	1.64301	3.78284	1.18959	4.91322	6.39077	4.62844	4.76312	1.29216	3.57262	0.0	7.15371	1.0763	1.88928	2.0421	5.89952	2.88898	2.85909	0.0	3.75976	4.47855	0.0	6.97368	4.5564	0.298178	0.0	1.90634	3.39599	3.44068	1.0724	3.29339	4.35754	4.61177	8.38694	0.533974	5.20589	3.16337	2.39839	6.41359	4.75911	2.67098	3.71375	3.61191	4.2131	8.38333	0.0	1.38531	5.14896	4.11448	0.396273	0.0	4.29399	3.91038	5.40014	3.49647	3.18197	3.56806	3.0765	2.31763	4.62183	8.81233	3.52284	3.95927	0.0	3.42818	4.26945	3.36187	2.19225	2.68315	0.962694	4.22728	0.0	2.38206	3.07974	1.33555	3.9143	3.05794	2.58678	1.52428	4.55724	0.776053	2.51739	3.88908	7.74413	5.83455	5.50947	2.6162	3.74584	1.67315	4.6586	7.24322	3.68439	5.17523	6.39416	6.27853	3.63525	5.53987	1.86439	6.12204	2.58056	5.50345	1.61991	3.11946	0.0	4.75216	0.905123	3.51256	2.0264	1.62685	3.93351	4.64633	5.05886	2.59168	2.67974	4.87308	4.75156	0.0	1.44301	0.389261	0.00854016	1.38824	0.074086	0.199087	0.0623514	0.13317	0.271045	0.315314	0.13557	0.270624	0.159645	0.0	0.162707	0.141029	0.884791	0.0519013	0.273769	0.146724	0.134045	0.0287438	0.180085	1.20534	0.0220951	0.366258	0.85827	0.345487	0.496096	0.154086	0.5457	0.118062	0.105845	0.0	0.169837	0.496929	0.0321821	0.109036	0.885999	0.0713082	0.0517182	0.026018	0.00486193	0.787702	0.480067	0.355633	0.00270867	0.16019	0.191663	0.00263104	0.28329	0.747212	0.00298038	0.528669	1.8414	1.00778	0.971288	0.365207	0.0448138	0.0	0.509434	0.0840192	0.382305	0.509121	0.403477	0.0745334	0.728739	0.0557745	0.0603972	0.350807	0.257032	0.0423862	0.190198	0.0025789	0.259971	0.754609	0.505377	0.282921	0.176065	0.0278003	0.00861011	1.42618	0.270094	0.299173	1.02085	0.512172	0.290137	0.0628857	0.339216	0.737896	0.0	2.02392	0.142046	1.04445	0.593297	0.98203	0.00220216	0.0265352	0.590098	0.0531221	1.32622	0.348858	0.0909011	0.57687	0.0902277	0.234705	0.197832	0.0128655	1.12375	0.459842	0.0612666	0.0528652	0.66309	0.477249	1.28116	0.0314103	0.0283731	1.42271	0.115869	0.530121	1.35892	0.00581033	0.176353	0.641386	0.374036	0.426412	0.208698	0.72405	0.168575	1.05228	0.241463	2.11704	0.501268	0.0101745	0.556772	0.503703	0.551469	0.591488	0.0	0.177346	0.0473917	0.103894	0.0480745	1.67644	1.16915	0.715477	0.693598	0.00504751	0.966344	0.0	1.58946	0.00477559	0.0731399	0.0955998	1.21267	1.18117	0.619482	0.0	0.601122	0.0852585	0.0	1.62992	0.136589	0.00698854	0.0	0.0454112	0.173683	0.588796	0.0258646	0.372277	0.964873	0.879821	0.675647	0.012515	0.664278	0.17557	0.165296	1.14691	0.927245	0.12541	0.129624	0.65351	0.555048	0.286067	0.0	0.122083	1.25003	0.681159	0.00928766	0.0	0.77022	0.187272	1.00283	0.475343	0.20868	0.245849	0.870974	0.125554	0.632145	0.551314	0.0173638	0.387361	0.0	0.243837	0.388134	0.799698	0.210979	0.191072	0.0225631	0.790993	0.0	0.159364	0.0711745	0.0742084	0.647239	0.0966881	0.356351	0.064993	0.373248	0.054371	0.17916	0.27862	1.18996	1.68267	0.149546	0.500987	0.56038	0.00673393	0.11805	0.404769	0.246719	0.93204	1.00199	1.80624	0.457463	0.484715	0.0436968	1.21085	0.152866	0.030099	0.162898	0.389247	0.0	1.759	0.0762927	0.619687	0.322966	0.0561731	0.247306	0.181804	1.38969	0.431254	0.0690067	0.276181	0.472267	0.0	0.0688506	0.0250303
HUMAN12856_375to441	4.42715	3.29888	2.1797	3.92437	2.92365	2.27163	3.63173	5.10196	4.13918	2.98759	3.57458	4.70464	3.65749	3.84169	5.72426	4.30608	7.13819	0.974044	2.05391	1.94395	2.03026	4.89208	3.25586	3.88887	6.95777	5.27199	4.54775	5.14705	4.17934	5.77038	5.71948	1.21224	4.00261	3.7865	5.06377	5.24686	3.03346	8.1456	2.64801	5.25924	2.28701	3.19095	3.64453	4.8259	2.5796	4.67676	3.74579	3.52246	4.06204	5.23607	2.06457	7.46779	2.54065	4.12709	5.26579	5.51954	3.39321	3.50851	5.48346	5.55017	2.93796	5.24966	5.5447	5.24782	4.37395	6.03942	4.40871	4.27791	2.62687	4.91578	4.6308	1.70731	2.43436	5.24919	3.72607	5.03127	3.35827	2.28463	1.35435	4.71857	5.40109	6.30539	5.19872	2.42275	6.49851	3.83407	3.65656	6.32838	0.410908	4.13778	3.92874	4.2916	3.04699	5.54854	1.81559	3.49581	4.96248	6.5192	5.43418	2.72603	2.55112	5.0304	3.14457	5.66343	1.93874	2.8077	6.15974	4.45246	4.09113	1.87496	2.73075	4.41402	5.97921	2.42011	3.45113	4.02222	3.63501	3.20518	3.90688	4.27932	3.03936	2.50361	5.39246	5.66011	2.28033	4.87398	3.99673	5.72111	9.54277	5.79717	3.15884	4.773	5.6457	4.86927	5.3432	5.05177	3.9329	5.82742	3.94443	4.42292	4.09172	4.00539	6.73177	4.64964	8.26609	3.24239	5.53165	5.20615	3.72244	3.74251	2.30341	4.52021	6.17694	3.70727	6.20102	2.84325	3.13298	1.10953	1.59588	4.83686	2.69689	3.50591	3.47674	5.17075	4.36003	3.74685	2.81857	4.04583	4.19375	2.31131	9.06214	1.83727	6.49778	3.5444	4.72729	4.63036	3.81237	5.17346	3.93214	5.54118	3.61837	2.60584	3.33805	2.60138	6.02887	4.95298	2.21599	0.907445	6.58084	4.50479	3.63677	4.71161	2.68119	4.57721	3.95099	4.13374	5.57968	5.65985	3.77315	3.77561	2.43955	1.33927	4.23674	5.21606	4.59567	3.45524	1.83094	4.42652	6.84876	6.2324	5.33356	5.37382	4.65833	2.84194	4.51201	4.26453	3.08136	5.18187	6.16504	4.51202	7.2413	3.72644	2.44989	4.46182	2.09884	3.56416	3.17242	4.67391	5.73297	6.51564	3.7332	5.20982	4.67831	4.52948	0.0	3.14399	4.217	1.99403	3.64808	4.74579	5.78555	7.13506	4.0208	3.73206	5.03904	4.85539	2.42701	3.70933	5.79382	2.62155	4.26589	4.69981	2.6951	5.04879	2.95382	3.41752	0.288899	0.366671	0.115622	0.4578	0.0433083	0.243109	0.244751	0.360538	0.168413	0.0876079	0.411336	0.10953	0.402122	0.286517	0.587244	0.21695	0.480537	0.0318733	0.096665	0.0443457	0.0353471	0.765663	0.157025	0.367523	0.635489	0.460577	0.535012	0.658743	0.486205	0.096726	0.196446	0.018781	0.292311	0.36893	0.220658	0.445349	0.234917	0.556129	0.133496	0.365981	0.0750935	0.192917	0.264848	0.319579	0.14418	0.381489	0.274276	0.0714678	0.509829	0.511403	0.100607	0.722825	0.140184	0.730514	0.798889	0.39686	0.171914	0.141657	0.630438	0.484132	0.258737	0.432743	0.311389	0.134901	0.406379	0.414967	0.0529876	0.309593	0.232311	0.108871	0.137568	0.0703103	0.226647	0.449141	0.177167	0.545319	0.18389	0.0744937	0.0308712	0.729047	0.769024	0.613602	0.68747	0.205512	0.293229	0.244824	0.287952	0.506069	0.00642044	0.622434	0.390158	0.364129	0.247592	0.678755	0.0367677	0.296363	0.200211	0.270923	0.843118	0.371552	0.168524	0.549761	0.182918	0.448777	0.0713588	0.141964	0.601432	0.342388	0.221049	0.0977506	0.197073	0.509164	1.00559	0.0720688	0.318382	0.484287	0.260475	0.274837	0.524962	0.358896	0.133871	0.229803	0.253737	0.553621	0.102186	0.328914	0.182516	0.409358	0.724435	0.968436	0.260279	0.048289	0.498051	0.389729	0.200755	0.509689	0.196373	0.358396	0.246144	0.354983	0.218648	0.207978	0.576641	0.672629	0.450179	0.171498	0.548782	0.59027	0.238206	0.107829	0.113202	0.392279	0.704177	0.119143	0.414298	0.160512	0.226956	0.0361971	0.025175	0.567304	0.0575916	0.187868	0.206104	0.31232	0.108442	0.362658	0.186309	0.282851	0.522648	0.183645	0.621103	0.0821187	0.824505	0.103309	0.330077	0.392107	0.255617	0.471302	0.286826	0.282818	0.357996	0.203997	0.42906	0.148916	0.710893	0.371544	0.0667784	0.0371567	0.508631	0.443909	0.267549	0.608991	0.115967	0.309138	0.484889	0.489501	0.457738	0.436465	0.370815	0.290211	0.0763085	0.0310466	0.199614	0.583446	0.330647	0.153487	0.073135	0.279455	0.640208	0.497389	0.0906592	0.397849	0.514529	0.0933848	0.215809	0.228435	0.277359	0.158191	0.307997	0.355117	0.53466	0.47369	0.0584734	0.418007	0.137514	0.0279992	0.10989	0.342813	0.345494	0.661203	0.620398	0.478284	0.356737	0.40378	0.0	0.158437	0.354185	0.0163463	0.184744	0.427384	0.327758	0.482762	0.287959	0.294901	0.183837	0.129564	0.142369	0.262099	0.463199	0.205757	0.116853	0.232091	0.160786	0.538555	0.180397	0.0761091
HUMAN12856_77to146	2.54367	3.18037	6.37077	4.67512	3.52972	4.86688	2.41611	2.49249	5.85302	3.63763	4.66883	1.1277	6.92421	6.13266	2.49232	4.07034	4.46892	2.12226	3.66138	3.54617	3.48988	6.66196	6.3398	3.80141	4.85742	3.93186	4.84883	8.3452	3.88777	4.87384	3.03612	3.0676	4.041	2.48631	4.90057	3.30097	4.6361	4.73356	2.90763	3.54432	2.24415	4.62618	4.68849	4.39924	3.42349	5.42984	2.84472	2.97426	4.65152	5.42465	3.89273	4.08395	3.14722	5.03845	4.90204	3.7062	8.18805	6.08392	5.2307	5.23909	6.63368	5.3392	2.90647	5.49633	3.98095	3.42381	4.40334	4.67316	2.12259	6.07786	3.3888	3.32696	4.42817	5.27822	2.03668	5.38715	4.29583	1.04717	1.38379	4.94361	6.66162	5.19966	5.42484	4.86609	3.73388	3.43334	2.25589	5.66653	1.87847	6.39118	3.59531	5.3012	5.95154	6.29696	2.808	3.75909	3.42299	6.31103	4.70182	5.55356	3.61114	5.08435	5.21589	4.65899	2.60017	3.18518	7.63217	2.96202	4.35422	3.5884	3.26827	4.74987	5.12877	1.78487	5.57025	5.36963	4.50177	4.06826	5.99998	3.05077	4.19776	4.17286	6.49782	6.18194	5.27065	6.23503	3.91032	6.51766	3.08445	6.34834	4.41429	1.25348	3.43948	5.66345	3.706	7.64585	2.10318	4.9765	1.62476	2.66408	2.79572	4.31183	6.76575	5.58369	4.97977	2.94288	3.19782	1.87634	4.83285	2.18996	5.82564	6.79772	5.31626	5.22692	4.02411	3.38938	4.02311	3.32502	2.72206	4.15999	2.4401	2.06838	5.8063	4.11786	2.10501	5.50902	3.21124	5.40128	4.35003	1.71793	4.75588	1.5097	4.60931	4.03179	7.16143	6.37337	2.41537	6.67607	6.3076	6.28095	3.07383	3.61553	3.0195	2.76836	3.9975	2.43772	4.32549	2.04963	3.52721	4.67592	3.4708	4.32084	3.00656	5.91713	5.48281	4.95804	4.75143	2.89628	5.24767	3.28188	4.16287	6.17165	2.89595	3.03995	4.90082	4.86706	2.52956	5.90167	5.99085	4.84688	3.28135	4.11742	5.26448	5.29496	5.42812	4.39887	4.31853	2.50291	3.14105	4.42695	3.86669	4.61847	3.87263	5.84107	1.82251	1.56008	4.75648	6.07607	4.76926	5.87527	4.12556	5.3017	5.7309	4.65025	0.464216	2.5544	2.93404	4.39295	2.87765	4.7295	3.57383	3.95915	3.58707	4.4977	3.01607	3.65774	6.05388	4.22008	3.92798	5.12531	4.7394	3.62076	2.71019	6.38523	4.06327	3.35668	0.112946	0.195267	0.261395	0.402029	0.205069	0.538188	0.21914	0.160962	0.219574	0.0768186	0.502413	0.0492083	0.483723	0.404163	0.218077	0.178028	0.413862	0.111611	0.281534	0.122862	0.143537	0.870058	0.369964	0.323071	0.736064	0.643631	0.462801	0.545037	0.505566	0.102256	0.137907	0.078676	0.240139	0.266441	0.503559	0.303888	0.495712	0.479237	0.14292	0.147651	0.0899225	0.198592	0.457492	0.263423	0.243887	0.464282	0.166589	0.123477	0.239308	0.822591	0.208406	0.406833	0.230216	0.840573	0.456012	0.227158	0.34179	0.208739	0.808841	0.635702	0.307892	0.451767	0.182913	0.0758822	0.393826	0.294183	0.0672115	0.426735	0.242218	0.11226	0.157768	0.358967	0.521854	0.375942	0.0980479	0.417064	0.228549	0.0106281	0.061148	0.521477	0.817686	0.472819	0.422602	0.491004	0.327811	0.164437	0.13219	0.67096	0.0829451	0.523179	0.163578	0.558714	0.273467	0.685333	0.125962	0.477871	0.256107	0.261103	0.768683	0.636352	0.19783	0.49974	0.235676	0.333391	0.16974	0.22995	0.717528	0.161389	0.357836	0.326749	0.178025	0.532168	0.754608	0.0292615	0.224353	0.412479	0.535867	0.428165	0.303321	0.211978	0.194036	0.170995	0.244378	0.634973	0.203142	0.481166	0.42051	0.413169	0.28612	0.693656	0.298149	0.0170989	0.21637	0.323621	0.181499	0.577684	0.131654	0.407989	0.105821	0.316979	0.219442	0.211638	0.669275	0.553292	0.382235	0.144149	0.314412	0.217816	0.545805	0.147364	0.362393	0.539926	0.366538	0.192395	0.299742	0.277295	0.227905	0.0414248	0.0418804	0.568949	0.149212	0.0963238	0.402321	0.225306	0.0682761	0.426542	0.267198	0.206405	0.474024	0.112763	0.284374	0.0645211	0.493817	0.35186	0.241695	0.448404	0.13735	0.548129	0.322456	0.354956	0.215712	0.277467	0.261085	0.183881	0.393741	0.145055	0.234268	0.0613001	0.368015	0.426453	0.329184	0.248248	0.156774	0.450791	0.535121	0.520682	0.357096	0.277572	0.181705	0.21196	0.104496	0.224933	0.115723	0.233548	0.561359	0.397332	0.120375	0.50762	0.821485	0.482471	0.102338	0.36011	0.432422	0.265792	0.817265	0.24635	0.413869	0.17523	0.250787	0.299338	0.26228	0.397888	0.134499	0.394801	0.146342	0.026972	0.170816	0.348898	0.388069	0.400446	0.333361	0.48366	0.449561	0.35841	0.00639828	0.158142	0.182222	0.0952447	0.228573	0.415756	0.323899	0.24806	0.301098	0.182171	0.185158	0.242808	0.2426	0.403223	0.46813	0.310171	0.278581	0.335619	0.221624	0.254342	0.451959	0.253134
HUMAN12860_1to48	1.56472	0.595315	4.54209	2.3633	3.84698	6.48806	4.22803	3.80025	2.4065	3.51746	4.42795	4.91617	4.37784	4.87991	1.65733	5.20357	6.00306	4.636	1.96229	5.10222	1.69917	3.10162	8.62326	6.34979	3.85618	5.2416	3.02245	3.71411	2.47042	7.97407	2.15057	3.68957	4.22857	3.69239	5.11269	6.12173	3.78615	4.48343	2.26624	4.7769	0.862626	4.664	3.42554	3.75014	5.40089	3.7644	6.48174	4.73986	3.16436	3.52591	4.05875	0.918393	6.56152	6.53356	4.0458	1.15445	5.91446	10.8928	3.04472	8.76889	3.31709	3.38911	3.05507	1.49104	3.5483	1.37045	6.17654	2.74746	4.75828	11.5439	5.71931	5.85921	4.95504	3.01954	1.27804	4.39343	5.07837	5.72769	5.79607	6.02527	4.42115	4.49799	1.87602	5.58488	3.89488	5.49396	5.67723	6.05344	4.2047	3.97596	4.3645	5.09941	3.99421	2.54431	4.10413	7.56446	3.706	3.42676	3.18022	5.47204	5.38241	1.89467	2.94771	3.2569	2.09395	3.82545	6.20536	5.19703	1.89844	6.06703	3.48418	3.25411	3.22618	4.45697	5.84713	7.28856	2.20092	3.38832	3.78441	7.35466	4.84205	3.97843	6.8896	4.45844	1.88959	4.17056	2.00748	3.32628	4.01102	6.01461	4.40494	6.66735	5.0446	3.01816	2.00803	4.34314	1.47854	5.69706	1.27277	4.66864	3.78529	1.83521	4.10648	4.17023	1.52569	3.57252	3.74559	3.32517	4.21008	1.46818	5.19216	7.15556	4.75174	5.62378	4.47415	5.52341	3.33586	2.29216	2.99716	3.83306	6.41156	1.39652	3.09693	4.06772	6.24144	7.40296	2.39089	3.88646	3.99212	5.08123	2.3233	6.87862	4.57927	5.31517	3.90922	0.628642	1.18054	2.84785	2.84552	5.02721	3.50547	8.1438	4.14329	2.47536	2.45955	3.7955	6.04682	2.99314	6.63655	2.5549	4.8831	5.51824	8.80701	6.39011	5.08926	4.96129	4.72683	4.44447	3.68531	4.22435	0.0	4.36614	4.13511	0.602167	3.18187	2.20627	1.9554	5.67229	9.62221	5.22509	1.97825	7.75642	3.60883	2.86087	3.10841	3.33544	1.93945	2.0794	4.46182	3.31363	4.72703	3.78415	3.02335	2.78673	7.00883	9.65512	2.49407	6.82418	4.35493	5.85022	3.43569	4.12674	5.13175	3.45997	0.0314034	4.32047	4.23846	8.68726	0.520337	3.80482	4.80602	0.54587	6.62931	4.06531	4.25051	5.00787	4.51708	4.72308	4.69003	4.43064	2.6984	3.31332	1.60386	3.19979	7.58192	7.37503	0.122057	0.0116272	0.196759	0.171295	0.042139	1.25525	0.2814	0.182046	0.226799	0.106851	0.700686	0.587354	0.297162	0.307411	0.051345	0.655649	0.82643	0.386881	0.160483	0.758942	0.14075	0.259933	1.2569	0.915185	0.429641	0.468121	0.0874209	0.203091	0.117923	0.123202	0.109519	0.23452	0.368306	0.18013	0.645853	1.27623	0.176873	0.483236	0.105437	0.298733	0.00405877	0.302268	0.200318	0.210625	0.734549	0.444996	0.874528	1.03009	0.19679	0.365404	0.080022	0.0221556	0.790411	0.712483	0.463589	0.111465	0.393599	1.18733	0.220452	0.611836	0.101432	0.379344	0.238418	0.00582438	0.224366	0.0666652	0.32238	0.158395	0.195974	0.201492	0.886726	0.839883	0.308866	0.129535	0.0425512	0.267778	0.584975	0.208622	0.192754	0.764307	0.490596	0.216617	0.0566482	0.367663	0.297248	0.56608	0.396015	1.03652	0.134249	0.290151	0.252321	0.710812	0.538027	0.348611	0.583069	0.511651	0.312584	0.270053	0.187301	0.717886	0.264997	0.0811047	0.39262	0.307361	0.196373	0.300152	0.776328	0.537918	0.109384	0.704006	0.324541	0.188749	0.172465	0.311365	0.414349	0.780797	0.147284	0.232004	0.277211	0.871272	0.748486	0.3517	0.635465	0.36285	0.076956	0.347989	0.0457544	0.162037	0.404451	1.29877	0.37429	0.0399849	0.415495	0.204972	0.0392193	0.38785	0.0624435	0.48383	0.0475552	0.175618	0.354563	0.103126	0.345475	0.334137	0.0413979	0.105547	0.192787	0.428443	0.315197	0.0825049	0.735141	0.459385	0.44523	0.712873	0.383847	1.03388	0.175654	0.0122308	0.0774216	0.12475	0.860547	0.057998	0.31661	0.323554	0.463417	1.11505	0.233165	0.160574	0.338415	0.504294	0.142727	0.989073	0.378458	0.482399	0.126847	0.0251202	0.0568009	0.273997	0.196553	0.521644	0.0926324	0.33705	0.248112	0.0674542	0.223893	0.382309	0.949701	0.218106	0.831533	0.105789	0.243786	0.315686	0.71741	0.716329	0.64088	0.476336	0.219867	0.449311	0.471089	0.129086	0.0	0.574853	0.266908	0.018129	0.15885	0.172239	0.102733	0.263256	1.66039	0.494695	0.154175	0.760289	0.446237	0.106296	0.324169	0.33046	0.117746	0.176974	0.271764	0.15471	0.239337	0.272156	0.214236	0.209229	0.996862	0.335558	0.126357	0.557863	0.913134	0.209468	0.254603	0.22756	0.335316	0.224565	0.000613348	0.134429	0.25785	0.0893744	0.0394481	0.348463	0.469549	0.0106615	0.472471	0.353459	0.810486	1.03627	0.26273	0.392929	0.421264	0.26186	0.179592	0.151802	0.102651	0.133377	0.417949	0.754321
HUMAN12865_167to578	7.80568	8.44565	5.66663	6.98174	7.8729	4.64265	4.53684	7.70889	6.55192	4.91864	6.16416	5.82189	6.36014	8.11343	8.09629	7.37594	7.2369	7.60549	4.48967	4.78352	6.0905	6.72236	6.28827	6.629	5.63143	4.43453	6.59299	4.94551	5.73632	11.2055	6.73712	5.73799	6.23954	6.23347	6.0681	5.0157	5.83601	6.17772	5.61615	5.6552	7.42654	4.61048	6.89719	7.32733	4.75585	4.43828	8.09297	6.66644	5.8502	7.54467	7.3543	4.29602	6.09241	7.06668	6.19508	4.1948	5.06054	5.3509	9.82474	5.60472	7.18461	6.99623	5.95399	5.70545	5.30187	5.56128	7.50731	5.07235	7.8501	10.1666	5.38977	5.52011	5.00159	8.54966	6.41787	8.23401	6.71161	5.67572	11.7837	4.43158	5.41711	7.34353	5.68931	3.98655	4.93902	5.41419	7.75602	6.18686	3.35453	6.0077	6.4707	5.98136	4.36225	5.61414	4.22912	9.5003	5.6641	7.20484	6.00058	6.11853	5.27813	6.81363	6.67095	6.20314	4.66895	5.3087	6.52264	6.21192	4.45522	5.1321	4.63889	4.96711	5.7962	5.31277	5.68974	5.30423	8.18856	6.68071	4.18651	6.2433	4.79808	7.35907	5.72196	4.89082	4.9911	5.01658	4.32017	6.12846	4.91535	6.84828	7.66374	9.59793	5.49629	6.80277	7.51366	6.38015	7.45703	4.97721	4.86535	6.13311	5.24756	6.33576	4.19319	7.02813	6.23381	7.5302	7.096	4.66395	7.43652	7.65395	6.48904	9.72594	6.31939	5.91492	5.24734	5.6302	6.12909	5.90757	4.54468	8.35341	6.10121	4.35265	5.15324	5.38462	4.08451	6.28386	5.30248	5.46575	7.53662	5.9301	5.63176	5.72329	4.53202	4.61159	8.1306	5.84726	5.85351	6.24574	5.24592	5.65422	8.66325	4.43121	4.80324	4.24168	8.37136	6.59983	4.8911	5.0272	6.55253	5.07262	6.05237	5.97901	8.00516	9.44619	5.52356	4.76619	5.3927	7.22866	5.74035	6.17963	5.84297	5.62056	7.43171	10.4832	6.56541	5.47783	4.31559	6.10086	7.03765	3.79497	5.02307	6.73377	6.72313	4.58126	7.22138	4.80823	7.00237	5.73703	7.38553	4.48431	5.65457	5.89418	6.77238	6.46068	7.27763	5.39254	4.22229	5.93171	3.81513	8.60682	5.41244	8.77073	8.29947	7.25814	5.74411	6.24659	7.96326	6.17576	5.88626	4.62924	4.04203	7.28087	6.67893	7.14685	4.96054	5.20808	5.53354	6.28135	7.17437	6.52295	7.27254	6.13405	2.99516	4.73054	8.28178	5.05318	0.329462	0.722085	0.329186	0.402724	0.15759	0.313842	0.400472	0.574416	0.417119	0.253741	0.408625	0.32	0.313137	0.476626	0.611112	0.536207	0.517279	0.346088	0.16344	0.291065	0.282084	0.815527	0.278594	0.448798	0.557719	0.315175	0.184435	0.36836	0.334682	0.0998622	0.32125	0.267751	0.407306	0.478782	0.28226	0.459449	0.392216	0.40807	0.231814	0.459666	0.268265	0.340223	0.680288	0.423369	0.399658	0.248454	0.577438	0.375044	0.28509	0.87187	0.576418	0.303371	0.387719	0.733636	0.800296	0.373954	0.17277	0.291608	0.45941	0.281401	0.448448	0.526604	0.346036	0.360659	0.493295	0.379202	0.105412	0.305622	0.418538	0.229774	0.311598	0.311306	0.285718	0.345272	0.438114	0.475808	0.509864	0.479918	0.294577	0.335228	0.579716	0.35217	0.548189	0.311531	0.165466	0.311666	0.28428	0.629807	0.0921113	0.432433	0.358711	0.63865	0.364722	0.693958	0.121763	0.683932	0.523668	0.479944	0.291601	0.50542	0.257362	0.840597	0.315908	0.520097	0.316384	0.41851	0.786082	0.365181	0.330633	0.270833	0.311142	0.427921	0.48135	0.414085	0.233977	0.543656	0.310117	0.623924	0.316959	0.2651	0.433646	0.444362	0.278581	0.141055	0.446733	0.342517	0.332293	1.10569	0.345845	0.980841	0.316152	0.132077	0.267254	0.456452	0.670244	0.449087	0.422074	0.323656	0.265515	0.332354	0.189583	0.492622	0.211423	0.532243	0.259421	0.229735	0.613306	0.196143	0.62069	0.399058	0.367461	0.615694	0.555361	0.484614	0.476273	0.273426	0.497889	0.263077	0.103798	0.565158	0.302608	0.204069	0.407312	0.433025	0.245486	0.56366	0.318904	0.497391	0.847744	0.659734	0.397787	0.236808	0.384035	0.346911	0.476996	0.379484	0.4197	0.291045	0.349551	0.533237	0.480289	0.177357	0.159614	0.281593	0.740063	0.454236	0.352683	0.41317	0.691169	0.400758	0.288279	0.335092	0.338326	0.553466	0.425239	0.37238	0.454423	0.54749	0.27851	0.535026	0.165346	0.43345	0.485227	0.501734	0.391783	0.389724	0.25545	0.561966	0.954655	0.347304	0.263545	0.390096	0.382995	0.205175	0.596173	0.271445	0.514611	0.32174	0.561652	0.396599	0.417039	0.527908	0.196661	0.310393	0.532353	0.109623	0.146009	0.255071	0.259958	0.26084	0.368892	0.474954	0.62172	0.430054	0.275856	0.296901	0.347316	0.229015	0.239852	0.308248	0.23358	0.580176	0.370867	0.573143	0.335729	0.454562	0.224618	0.624669	0.834151	0.444547	0.456549	0.527593	0.124741	0.188417	0.345439	0.313076
HUMAN12865_95to154	4.26615	6.01802	6.42898	3.34512	6.01023	4.55062	5.6883	7.40953	4.64304	4.6193	4.18423	2.23336	4.70759	6.45464	4.38451	5.42542	3.08784	2.70481	5.81835	3.78797	3.69727	6.24226	4.37447	5.15925	3.6999	5.90122	2.36976	5.24811	5.38872	2.03989	5.27517	5.83581	1.72228	4.39051	3.34572	3.40685	2.94221	3.5599	2.89635	4.08571	5.99595	3.00431	4.32696	4.43563	2.73523	4.20166	4.66148	5.71791	3.46493	3.68894	5.3064	7.52765	2.25486	4.11627	1.81367	2.87023	4.43077	2.88468	3.74927	2.30762	4.99523	5.3791	4.09386	6.94677	4.96721	4.38074	4.24409	5.34994	6.73664	6.40375	3.63349	7.14956	2.12299	4.08029	5.52837	3.17084	4.84656	7.85037	4.54566	2.8767	6.55372	4.96137	4.1365	5.18218	2.135	5.37042	4.28859	6.63218	6.02718	4.57398	1.92007	7.16106	3.16063	5.54788	4.87076	5.09774	4.80259	5.05127	3.97196	5.92829	2.19136	7.50551	4.60079	4.58757	3.46078	5.19605	2.31532	3.2304	5.79189	4.88439	4.29758	4.57572	4.35437	6.27106	3.39038	3.24765	5.83923	8.13142	2.85096	2.331	5.8159	1.8984	2.82659	4.09111	8.10991	4.65356	9.61023	4.58269	5.11229	1.70532	5.71523	7.71523	2.30427	5.19647	7.38891	4.07936	4.79617	3.60074	8.51416	4.3608	2.7602	2.91016	2.99335	8.53019	5.4726	3.79113	5.7501	4.2826	2.16831	6.81199	4.52349	9.03578	3.33092	2.52159	7.02032	5.87033	2.31924	4.4485	2.74327	5.30819	4.47149	4.35999	6.73963	4.74197	4.22916	5.82788	5.21981	4.03534	5.44107	4.02022	3.33312	3.07245	4.94102	3.77909	4.89497	3.94595	9.4845	5.32753	4.56034	5.30523	5.45656	1.06562	4.21549	2.17101	7.0108	4.73416	4.06159	6.88757	3.4759	5.08103	1.33986	5.79095	2.27829	9.17837	3.46427	2.98689	3.84228	4.66189	1.21816	4.72744	6.28213	4.27552	4.62227	6.84137	5.99249	7.50952	8.7286	5.72332	7.82327	4.54918	3.83214	7.83134	3.2603	2.2126	4.81904	6.8926	5.85587	5.51841	3.52983	2.79998	7.36918	4.77327	3.83135	3.42866	5.95409	4.6508	2.99495	2.54193	5.11368	3.88234	3.85438	5.18135	6.49463	5.95603	4.40214	5.01438	7.08597	4.79847	3.00314	3.46831	4.44535	6.1184	3.78762	4.00049	6.15272	4.05763	3.46312	3.08487	7.12081	4.19766	5.86386	5.53761	2.17855	5.44651	4.36599	4.49423	0.468649	1.05304	0.921055	0.276336	0.164141	0.33959	0.550699	0.888272	0.272482	0.177468	0.493389	0.0789581	0.430626	1.04764	0.508763	0.365901	0.128881	0.208461	0.167748	0.273743	0.347962	0.909016	0.335751	0.471123	0.561528	0.726688	0.112138	0.326298	0.326927	0.0225394	0.659517	0.629628	0.057785	0.775921	0.242685	0.113694	0.270004	0.246967	0.129045	0.243212	0.853238	0.177685	0.493598	0.644343	0.313946	0.331446	0.483266	0.230556	0.0577702	0.426483	0.904563	0.43792	0.139426	0.299334	0.0724721	0.269843	0.202431	0.247937	0.355141	0.147286	0.570304	0.365816	0.318862	0.575064	0.629275	0.234171	0.0537589	0.491924	0.932504	0.254587	0.26008	0.517663	0.0608661	0.332523	0.673466	0.125064	0.384906	0.892011	0.117472	0.0720725	0.785735	0.331851	0.330619	0.179773	0.194676	0.263291	0.365837	0.79896	0.369598	0.517504	0.190462	0.813587	0.479752	0.587943	0.123458	0.612891	0.190226	0.577829	0.536303	0.494049	0.0879454	0.920036	0.313975	0.62808	0.413212	0.731012	0.278393	0.192024	0.473171	0.728507	0.384356	0.455818	0.360606	1.09543	0.326164	0.18668	0.795154	0.477427	0.0695734	0.0825059	0.475837	0.201043	0.0869345	0.224477	0.702021	0.578359	0.56068	0.64699	0.435815	0.0721701	0.239079	0.0646931	0.103628	0.289031	0.874471	0.565692	0.847704	0.160443	0.47365	0.619649	0.191992	0.297454	0.257293	0.871822	0.485757	0.558128	0.660897	0.196881	0.163676	0.917376	0.427805	0.800222	0.329638	0.157308	0.505804	0.680013	0.203217	0.430028	0.0698403	0.564524	0.423337	0.34283	0.89107	0.494217	0.227957	0.772357	0.66351	0.585332	0.816273	0.371086	0.478042	0.243907	0.731311	0.344846	0.659578	0.345523	0.978508	0.290486	0.369295	0.512114	0.242487	0.0523894	0.187108	0.171447	1.06172	0.277335	0.668247	0.616696	0.24571	0.907646	0.0622461	0.350082	0.110007	1.12291	0.252171	0.210102	0.29143	0.63582	0.0861914	0.242188	0.151587	0.564436	0.359179	1.10388	0.753884	0.559063	0.650452	0.459121	0.603019	0.538845	0.124576	0.457663	0.329002	0.209973	0.488842	0.377958	1.15703	0.502335	0.235967	0.31627	0.944416	0.559783	0.195094	0.237303	0.355071	0.411556	0.161364	0.10758	0.438266	0.264267	0.413172	0.701699	0.606332	0.691443	0.577863	0.3615	0.765946	0.324669	0.255749	0.259843	0.216975	0.600525	0.21281	0.461326	0.291891	0.13675	0.199781	0.346178	0.723903	0.456636	0.441244	0.712501	0.106374	0.262623	0.706739	0.448686
HUMAN12866_1to32	2.42772	5.1766	4.5947	4.51951	2.62682	0.525129	1.48195	4.48181	2.60624	2.65905	2.74202	2.40637	2.82034	5.4664	5.97396	3.68096	3.4329	1.53406	0.751409	2.33319	1.4439	5.68443	1.52827	5.58383	3.41983	3.59658	4.56583	1.77882	3.64426	3.7113	2.6175	0.0	2.81411	1.75613	0.780522	2.11017	2.95726	1.9032	3.68416	2.5567	1.70696	2.97146	5.30488	2.15635	3.38223	0.460892	2.80049	3.03181	2.68646	3.85014	4.56417	2.33134	2.91851	6.46777	5.45854	2.60927	4.74865	4.26999	3.57536	1.51407	2.79992	5.51028	4.33875	3.88673	5.11306	2.87806	3.16572	4.51115	5.00819	9.37035	2.55451	1.91545	1.16339	2.22675	4.763	5.7091	2.93807	3.64657	0.0	1.92145	3.48772	4.42822	7.32647	3.19922	1.10421	3.07261	4.6907	3.01874	2.94637	5.14533	2.9201	6.87112	3.81031	5.64116	1.00276	5.52762	3.24444	2.71667	1.98484	2.32866	2.56246	4.97568	4.43441	3.33113	5.87897	3.89708	5.15433	3.01189	4.18899	3.37961	2.80046	3.78597	3.60148	2.85583	3.67251	6.46068	2.79935	3.80626	2.83358	0.84932	3.24944	6.19741	1.99936	0.261019	1.66718	2.13804	5.0643	7.76358	6.00672	5.28288	2.52198	5.75727	2.2539	2.147	4.8131	2.43351	4.84661	2.24962	3.45719	7.84974	0.790554	2.60031	1.12087	5.27953	3.02914	2.3168	5.10362	0.0	3.04977	1.78023	4.30598	2.62419	6.10102	7.41753	2.97968	0.137574	2.03791	4.25745	2.0849	4.3453	3.09762	3.49968	1.64938	3.90348	3.83041	8.53448	1.80236	1.87998	3.72255	4.06948	5.64108	1.28963	3.3229	3.28925	3.55249	5.36057	6.41666	2.00515	6.01934	4.50588	5.32844	0.231524	1.72013	2.54543	5.74511	3.64588	1.91556	2.18053	4.58209	1.06619	2.6403	3.70954	2.53129	3.49441	2.88581	2.19285	4.03457	3.17454	2.85912	5.18283	1.73597	3.76865	2.93417	6.53976	5.2727	2.35612	2.13254	4.29495	2.4887	1.73987	0.733935	3.43746	3.34666	0.110184	2.92333	1.37489	6.46623	2.63165	5.48202	5.96964	2.42149	4.28359	3.91276	4.60083	3.75981	7.30256	3.45989	1.88304	1.23139	4.50536	1.86056	1.93962	6.45155	5.85079	2.6701	3.16303	3.83149	5.44488	3.84928	2.20383	0.242754	4.13201	3.98438	4.02611	2.23343	1.70222	2.72223	6.21696	9.39208	2.73178	4.12379	4.18646	3.10078	0.0	3.01091	2.1091	0.235793	1.43328	0.613852	0.397391	0.0215116	0.0237182	0.107493	0.563383	0.0917731	0.348561	0.235583	0.292539	0.101967	0.435999	1.15728	0.514104	0.308037	0.10689	0.0466957	0.267966	0.103895	1.32179	0.0635615	0.471912	0.277737	0.258354	0.0343466	0.137835	0.429704	0.0278053	0.1586	0.0	0.189235	0.10576	0.0264855	0.0963541	0.336766	0.0908761	0.304246	0.173847	0.00779619	0.371119	0.760052	0.176497	0.097379	0.00322796	0.429451	0.0323018	0.155673	0.38661	0.548486	0.122229	0.0751228	0.909663	0.590929	0.3429	0.157042	0.225368	0.566978	0.050595	0.16942	0.494449	0.51154	0.461534	0.624774	0.383582	0.04069	0.475073	0.427647	0.094351	0.321365	0.0516302	0.00476467	0.262663	0.654567	0.748676	0.357046	0.271803	0.0	0.143214	0.440299	0.286683	0.997945	0.294285	0.00465975	0.0916234	0.417948	0.0525999	0.343948	0.585836	0.176612	0.802499	0.359456	0.750952	0.00623518	0.486147	0.238645	0.290286	0.372524	0.0989949	0.270401	0.43657	0.356628	0.358432	0.301107	0.455141	1.04392	0.45367	0.461975	0.0149912	0.414743	0.621219	0.394908	0.190659	0.0856414	0.705887	0.186739	0.437985	0.0906459	0.0265412	0.194509	0.272152	0.0669328	0.00815684	0.0113825	0.139903	0.334187	1.46322	0.820008	0.684348	0.268597	0.0450557	0.0801617	0.353362	0.927195	0.397015	0.24037	0.171374	0.220163	0.610681	0.0352472	0.402264	0.0137641	0.708227	0.0584512	0.0237475	0.608858	0.0	0.496035	0.0556322	0.242195	0.426502	0.916011	0.682669	0.38675	0.0005374	0.364758	0.0869722	0.0316759	0.452842	0.228226	0.103109	0.0721402	0.178409	0.193287	1.13704	0.134932	0.206259	0.5945	0.487325	0.257317	0.0103555	0.460208	0.383572	0.401034	0.50845	1.00246	0.071744	0.666257	0.613766	0.44379	0.00112257	0.182273	0.097473	1.23347	0.322348	0.0677492	0.197408	0.420645	0.0607926	0.243957	0.279594	0.375743	0.298921	0.0977887	0.153863	0.557685	0.410708	0.103032	0.614082	0.0649886	0.49827	0.258103	1.15162	0.668918	0.227147	0.0666419	0.678155	0.096628	0.150809	0.0486468	0.491772	0.297043	0.00344325	0.190595	0.100445	0.712175	0.106918	0.793313	0.238992	0.241632	0.382416	0.141464	0.331974	0.561428	0.0859817	0.162238	0.0448259	0.0914664	0.20352	0.173779	0.282721	0.511003	0.685672	0.148819	0.391415	0.46589	0.0455835	0.206032	0.161518	0.00803661	0.89744	0.59143	0.53154	0.0754894	0.137386	0.245402	1.21465	1.76177	0.216892	0.0638466	0.541422	0.0247705	0.0	0.0910269	0.121196
HUMAN12866_317to524	3.79691	5.41197	5.06611	4.77366	3.4872	7.17901	6.19259	7.12362	6.33437	3.77312	5.28619	4.85683	4.14474	5.88774	5.92279	5.65164	5.69278	4.84229	4.87698	4.99292	4.19135	8.63385	5.23649	6.96778	7.80849	3.84774	5.07472	5.64483	7.26419	6.86599	3.60396	5.40634	4.25756	3.85785	7.63186	4.55009	3.59365	7.29702	4.872	5.34033	1.13872	4.35349	5.4455	6.44569	7.28475	5.08155	5.68634	6.02744	5.27529	6.71004	4.03094	5.70671	6.97335	6.84595	5.82817	6.05199	5.48599	9.19174	5.45627	9.05824	4.96614	7.09498	5.39994	2.81824	6.88069	6.17871	12.135	7.23336	5.12368	6.54243	5.52478	4.26951	5.0115	5.43657	6.93609	6.24054	7.11005	4.77725	9.00135	6.20562	5.55598	7.79321	6.96042	3.94247	4.87456	5.36579	6.92513	6.84086	5.96007	6.30315	5.29353	6.76133	6.16484	7.11543	2.84359	7.17601	6.18336	6.17162	6.92815	4.88741	3.73887	6.93397	3.59374	5.57609	3.50615	3.28138	9.0426	4.44365	5.57173	4.92964	5.62203	5.45306	4.80943	4.9146	5.21367	8.11043	4.57164	4.62468	8.35215	5.25201	5.69466	4.84053	8.73285	3.40918	9.21471	4.13022	4.84365	7.80934	5.62362	8.70096	5.98108	7.71276	3.79824	5.21796	5.05859	6.58196	4.04449	4.62509	5.41192	3.88739	3.0215	7.82802	7.21485	10.2111	5.62311	2.14253	3.98032	4.91757	5.97212	4.02468	4.8432	7.58199	6.0728	4.26545	4.91746	5.08164	5.44275	3.37279	3.95871	4.71941	7.25152	3.28229	4.48906	6.3156	3.61882	7.61438	6.05036	4.64527	5.69385	5.99539	4.65266	6.06291	4.89527	3.75202	6.21281	6.99661	6.44081	7.31251	4.35226	6.00477	6.87459	4.8439	4.83959	3.48823	7.60792	6.05281	9.64193	4.68637	5.2759	3.35137	4.44117	5.53342	5.81395	6.34104	6.0922	5.01779	4.64734	4.83651	5.05683	6.52405	4.95014	4.87051	5.99989	6.11271	7.86934	7.15445	4.24299	6.22856	6.62879	4.91761	3.12563	4.87612	4.16983	5.93112	5.77798	6.04042	5.1942	5.92689	6.18863	4.45635	6.38609	5.00077	4.69984	6.52132	5.70385	4.0135	9.00876	3.2161	5.24437	4.38817	7.46453	6.11651	5.55659	7.28472	4.81564	3.37871	6.4027	5.28132	5.81974	4.53914	5.02189	6.53252	8.5464	8.38204	6.65792	5.19417	7.60391	6.99204	6.83605	5.58497	5.56468	5.53589	8.33147	6.09911	4.31955	7.53776	0.177315	0.374613	0.288591	0.49605	0.0481559	0.366437	0.25454	0.483145	0.387751	0.146814	0.418836	0.34675	0.193489	0.330609	0.492569	0.42673	0.419674	0.188155	0.177645	0.167879	0.112092	0.798905	0.300252	0.458239	0.593987	0.244671	0.132668	0.34392	0.360905	0.0567122	0.153878	0.208775	0.432074	0.180827	0.153604	0.41674	0.231308	0.425806	0.146388	0.349476	0.016023	0.391134	0.609612	0.228782	0.258552	0.342662	0.316202	0.398578	0.256009	0.87711	0.272855	0.477379	0.669551	0.657897	0.772674	0.497502	0.239215	0.314929	0.367994	0.184213	0.227487	0.728137	0.351426	0.12442	0.444517	0.363376	0.168736	0.273884	0.195032	0.105491	0.27946	0.404643	0.179475	0.324273	0.426393	0.546593	0.339847	0.204023	0.170778	0.72548	0.676606	0.207678	0.430001	0.260306	0.195385	0.349211	0.276281	0.596044	0.200201	0.601444	0.410196	0.582259	0.364046	0.652592	0.0995111	0.570553	0.633505	0.3601	0.499518	0.379739	0.249561	0.284521	0.175559	0.400199	0.267089	0.105533	0.805273	0.380884	0.323561	0.125119	0.384022	0.514889	0.458364	0.231449	0.172963	0.795782	0.157327	0.410282	0.293634	0.181674	0.374553	0.313815	0.446744	0.201303	0.347231	0.266964	0.333137	1.20694	0.368747	1.42778	0.375851	0.0651306	0.157687	0.417736	0.404872	0.312004	0.108425	0.217529	0.389453	0.231063	0.153922	0.685672	0.175379	0.351562	0.0690827	0.0564213	0.283018	0.281776	0.841142	0.0662395	0.257527	0.371172	0.741132	0.275345	0.349097	0.163371	0.408681	0.0762353	0.0770291	0.495243	0.508815	0.14129	0.289198	0.627205	0.159496	0.736352	0.259003	0.479194	0.789646	0.617045	0.299456	0.198184	0.388298	0.295552	0.543294	0.322936	0.341571	0.285805	0.334671	0.430901	0.469769	0.140319	0.2416	0.181709	0.725494	0.490519	0.315851	0.178963	0.52105	0.210232	0.316591	0.403291	0.350209	0.539418	0.294141	0.484726	0.521156	0.316059	0.329786	0.443821	0.207081	0.347782	0.46543	0.55264	0.425787	0.461721	0.156645	0.573545	0.607412	0.249423	0.0825577	0.453475	0.318496	0.300089	0.592448	0.332262	0.209124	0.48333	0.525096	0.311984	0.274593	0.387207	0.309972	0.262103	0.711242	0.100154	0.354981	0.219256	0.233557	0.313243	0.343934	0.499055	0.298323	0.468859	0.18115	0.259811	0.365945	0.0564489	0.190858	0.318265	0.169634	0.331009	0.616932	0.516679	0.27416	0.500018	0.42421	0.486005	1.06996	0.253887	0.233451	0.221871	0.14408	0.16289	0.426191	0.371935
HUMAN12867_144to474	6.45131	6.19412	5.20352	6.55616	6.3632	7.07988	5.86343	5.87341	5.99372	3.52249	4.4961	5.80031	4.76783	5.10393	8.0462	6.60031	6.63815	6.34887	5.80303	4.33242	3.0054	8.09971	7.8554	3.72927	8.81674	6.27563	5.31697	5.61104	6.13966	12.196	6.30036	5.23514	4.41993	5.41037	5.41771	7.31746	6.72717	6.23805	5.24521	4.54681	7.38994	4.26991	6.29351	6.41757	7.24107	6.45921	6.41308	5.67498	4.85323	6.68327	10.0439	5.49965	7.19977	8.74405	6.96324	6.14602	7.03739	9.0827	9.74291	9.93264	4.76174	4.45141	6.24808	4.78143	4.81762	6.86584	6.45069	6.33517	5.5447	9.96901	5.44287	4.46546	6.58782	5.00377	5.65092	6.15591	5.22101	5.26254	5.69251	7.98808	6.95839	6.09823	7.54136	3.73831	5.47252	5.35974	4.52225	6.01792	4.12054	5.4668	7.76989	4.89132	4.91287	8.25098	2.66328	7.42792	4.98357	4.53349	6.97071	5.35638	6.45758	5.13687	3.44147	7.25254	5.2781	5.13268	8.20028	5.01916	4.72364	5.7231	6.25336	6.06024	5.73202	12.0069	3.38415	7.01321	5.39404	6.33362	3.70072	5.78664	7.69018	7.37249	4.80567	7.14449	4.68691	4.74065	10.1362	7.75608	5.23976	7.14245	6.30153	8.10824	4.13476	6.23978	5.44752	5.75641	5.64986	4.13145	5.22565	5.35422	3.82785	5.9583	5.09612	7.26349	6.81416	4.03447	6.34758	4.38627	6.06976	7.64696	6.01178	6.5504	7.06302	4.97632	5.8858	11.3479	5.69176	4.73794	6.88569	6.53618	4.52433	3.75971	8.24832	5.41916	5.25858	7.96486	6.564	6.20861	8.02451	9.21446	3.93804	5.72405	5.66077	6.24468	7.30265	7.59849	6.71477	8.1176	5.50441	6.64157	6.30903	5.58834	5.20501	4.12232	6.85481	5.11905	7.62187	5.83126	5.12492	4.41274	7.52126	7.18461	6.94913	7.50478	5.92315	6.50439	6.92808	5.39263	6.17961	6.38968	1.92909	7.72434	5.03983	7.07882	8.58237	4.85625	6.94412	5.54239	7.40446	6.47627	5.0619	5.88379	6.72837	3.66786	6.20199	7.37623	7.26775	4.46594	4.93981	4.10934	4.27004	5.47485	6.52244	8.31556	4.04794	6.83424	9.40619	5.33049	5.64325	4.94995	5.07662	4.00117	5.00864	4.63175	6.49707	5.86733	4.49157	6.00041	5.04773	5.07587	4.2972	6.15247	6.15051	7.43088	6.25093	4.50378	5.06215	6.62338	7.42374	7.12754	5.95314	5.68738	5.80526	5.85115	5.08162	7.60642	0.449972	0.483036	0.392712	0.371265	0.0666822	0.525582	0.340083	0.326554	0.318153	0.19973	0.376847	0.207723	0.337202	0.481934	0.618515	0.473287	0.583232	0.201814	0.274058	0.223114	0.0928476	0.871874	0.280004	0.272558	0.598706	0.279912	0.34131	0.406177	0.555969	0.115552	0.262403	0.246652	0.273214	0.242681	0.30238	0.492636	0.37589	0.456506	0.33179	0.433719	0.199228	0.274217	0.462614	0.298683	0.273488	0.296048	0.421167	0.379793	0.350197	0.647165	0.581013	0.336628	0.30422	0.920063	0.695632	0.309367	0.372933	0.404691	0.435817	0.410655	0.22838	0.470763	0.286269	0.22669	0.456141	0.441615	0.08461	0.369362	0.326755	0.237381	0.261613	0.301278	0.404483	0.374533	0.397349	0.611944	0.346426	0.416052	0.147294	0.638003	0.590963	0.369367	0.534701	0.260254	0.220388	0.327376	0.312324	0.575179	0.163743	0.374165	0.289761	0.404655	0.398365	0.710219	0.102438	0.76959	0.367408	0.417509	0.521661	0.554101	0.315406	0.503998	0.227994	0.593511	0.233233	0.334934	0.614713	0.398304	0.411238	0.295455	0.26748	0.385772	0.598195	0.41203	0.187739	0.660833	0.447876	0.493749	0.228604	0.370202	0.474439	0.368711	0.259936	0.260967	0.213434	0.35232	0.433404	0.850161	0.45444	0.830288	0.362204	0.0957725	0.316512	0.38663	0.387653	0.552111	0.366272	0.35221	0.244228	0.224896	0.149262	0.334701	0.300171	0.571981	0.293089	0.254585	0.395688	0.193512	0.652341	0.255995	0.333351	0.698002	0.57094	0.344555	0.344227	0.469446	0.4678	0.193107	0.260394	0.425272	0.264337	0.0969467	0.436909	0.282548	0.251359	0.616334	0.409546	0.427925	0.510168	0.440438	0.190949	0.214401	0.453963	0.386425	0.561564	0.356844	0.407834	0.501777	0.367924	0.519347	0.411118	0.195953	0.424688	0.17355	0.70582	0.325732	0.425359	0.296373	0.503905	0.274022	0.367588	0.415042	0.249126	0.599619	0.359988	0.587266	0.488481	0.34794	0.257429	0.306071	0.0563386	0.403227	0.318679	0.516926	0.628357	0.361324	0.28501	0.644989	0.903826	0.380559	0.249096	0.359616	0.369442	0.0882607	0.536083	0.302181	0.337411	0.283725	0.389382	0.286711	0.313593	0.278501	0.0986199	0.437117	0.388757	0.195887	0.206881	0.261082	0.357414	0.203609	0.402187	0.406002	0.506331	0.316933	0.204818	0.316317	0.322579	0.168024	0.29421	0.394998	0.262279	0.398415	0.389763	0.425986	0.318566	0.310196	0.229763	0.513491	0.712256	0.447757	0.270665	0.443481	0.123928	0.208621	0.329408	0.337613
HUMAN12870_175to321	4.24245	6.48169	4.9542	4.11816	7.28372	7.33689	7.07961	4.2581	5.43491	9.89192	6.06521	5.49672	3.49972	9.16623	8.07072	6.37356	5.26847	3.54316	6.53227	5.1793	5.016	6.58456	6.57437	3.42969	3.6256	7.04369	4.79301	5.6357	5.90978	2.5691	8.40674	4.53833	3.29509	4.16139	7.3191	8.02765	6.60019	4.95573	3.20056	3.66553	9.20473	3.44482	6.36461	6.61233	3.62888	4.29893	3.40674	4.47397	5.17484	4.86324	8.62353	9.29972	5.45101	11.2158	5.45571	4.09683	7.14101	5.98737	7.25107	7.1597	5.07887	6.15014	5.16663	10.4171	6.46654	3.38594	2.0607	8.06379	5.31288	3.59345	5.43409	4.45577	4.84107	3.34705	4.32857	3.72585	5.55485	7.18432	6.36712	6.19229	6.0493	7.53722	7.00768	6.00986	2.66808	5.26589	3.4241	7.82195	7.69432	6.10396	5.86413	4.39247	5.10268	7.30739	4.39183	5.72114	5.0018	6.56317	5.36433	8.21082	6.69197	7.28632	3.18526	5.44959	4.31362	4.60702	6.55619	4.22669	4.70237	5.8014	5.66298	4.17971	8.96164	5.79163	2.82029	4.79518	5.0936	3.98494	4.31813	4.50072	6.114	5.06454	7.38244	4.40243	6.57882	4.9788	5.9209	9.64114	4.99758	7.34852	5.8764	1.61956	5.17762	5.46133	5.59121	6.04971	6.50108	7.10922	4.552	5.32187	4.56486	5.55748	6.31449	5.06075	3.9513	5.5365	5.00455	3.24631	5.62124	8.01366	6.20144	5.7963	3.92944	2.83476	5.28265	2.6607	6.20564	10.1976	6.53898	6.23439	5.03617	2.29951	6.28004	4.94825	4.40953	6.94893	4.77518	4.20946	6.11625	4.57698	5.66632	3.9074	4.46028	3.52755	10.9848	5.51031	4.94366	5.83292	5.6382	6.0934	5.05126	4.90844	3.35111	4.09977	7.06011	3.99539	5.0173	6.05837	4.20465	4.81526	4.5926	5.89652	5.31971	7.0818	4.75026	5.70179	4.90153	6.04633	5.18144	6.65457	1.85525	5.63468	4.78938	7.42833	7.62896	8.74731	5.01143	4.48016	5.49948	6.03748	3.50901	5.12206	5.89275	3.76883	5.86726	5.1917	6.63435	3.15975	7.16241	4.97932	5.42344	5.05876	2.26952	6.00254	5.86105	4.15506	7.07334	4.47212	5.97821	5.65987	4.66512	4.79654	5.84505	5.38481	5.40913	5.60505	4.66151	4.34201	6.95001	3.61749	4.188	6.97574	4.65238	5.58461	4.21938	3.49725	5.07356	6.87103	5.88418	7.10373	4.82296	7.96848	6.36384	4.64384	2.772	6.45027	0.33078	0.618182	0.331799	0.272301	0.128525	0.473169	0.412509	0.361263	0.412765	0.387961	0.422207	0.374563	0.222072	0.67531	0.768264	0.399585	0.366393	0.134785	0.240041	0.188944	0.179081	0.722156	0.367319	0.278748	0.453772	0.418306	0.184937	0.423271	0.544975	0.0515488	0.272708	0.205709	0.241162	0.371638	0.307939	0.341329	0.379321	0.343157	0.155551	0.259285	0.270252	0.296789	0.665505	0.405585	0.140333	0.199998	0.296878	0.300366	0.444666	0.635554	0.578591	0.621594	0.318946	0.805758	0.618376	0.226033	0.222319	0.229285	0.667962	0.429384	0.392592	0.464264	0.218679	0.383697	0.473534	0.206779	0.0118321	0.538252	0.475864	0.120827	0.3414	0.372636	0.270714	0.24496	0.527913	0.501986	0.291388	0.711811	0.0713572	0.504871	0.505053	0.404661	0.599463	0.252225	0.117679	0.211818	0.293185	0.624751	0.373449	0.590298	0.282282	0.692941	0.337628	0.753695	0.165697	0.434062	0.390456	0.486666	0.44287	0.481513	0.267583	0.735821	0.152379	0.526078	0.184571	0.369053	0.702041	0.431801	0.232679	0.29745	0.36286	0.462755	0.583084	0.420932	0.273695	0.307434	0.412476	0.188706	0.365734	0.117194	0.334795	0.305578	0.240558	0.324094	0.499423	0.268069	0.4064	0.93126	0.260021	0.818657	0.371182	0.0173787	0.299978	0.417713	0.600509	0.566179	0.192581	0.347239	0.302536	0.361648	0.171333	0.433184	0.31668	0.574293	0.28131	0.250923	0.373083	0.161376	0.767905	0.337532	0.330607	0.556662	0.486755	0.171235	0.308768	0.196773	0.599915	0.366185	0.247398	0.587841	0.311658	0.0619262	0.509009	0.222125	0.125517	0.82786	0.233894	0.38042	0.827057	0.513085	0.262252	0.096912	0.367243	0.208392	0.40097	0.550837	0.535926	0.284275	0.297034	0.348468	0.360895	0.297391	0.175671	0.204714	0.776085	0.243329	0.26973	0.326334	0.360595	0.289559	0.327142	0.289096	0.296162	0.54945	0.370841	0.469248	0.566942	0.447158	0.22694	0.558305	0.0293444	0.415643	0.359765	0.822385	0.705714	0.32926	0.208147	0.533511	0.708785	0.251943	0.182069	0.286427	0.386139	0.149891	0.522352	0.228361	0.492337	0.146428	0.285239	0.290529	0.462198	0.420698	0.0756146	0.570798	0.385404	0.161346	0.300921	0.326034	0.253579	0.194756	0.375678	0.507088	0.38592	0.430826	0.299593	0.391921	0.379053	0.178133	0.351366	0.317052	0.208146	0.611976	0.228193	0.393329	0.226154	0.17577	0.310438	0.419715	0.71272	0.426469	0.290321	0.441256	0.151936	0.224381	0.230148	0.327767
HUMAN12874_1to249	3.71144	6.0083	3.79069	6.07286	0.972221	6.4283	6.25652	4.55983	5.89195	5.68517	4.47098	4.37126	3.94136	5.17527	7.21621	7.7685	8.17974	6.56191	5.45679	4.9196	5.24469	5.75902	5.74943	7.65428	4.80275	3.94262	4.54108	4.52229	6.25447	7.0296	4.05345	4.81897	5.20178	4.30847	4.19015	8.07153	5.1035	5.59093	9.15152	4.31754	1.7702	5.22336	5.4917	4.4911	3.81122	4.97936	5.55368	4.68413	4.28784	6.81581	5.66411	8.61243	4.98644	9.30263	6.49947	3.89753	8.07921	5.78785	5.80645	4.96058	3.83189	7.92082	5.25926	3.06026	5.27861	6.2414	4.88322	6.53847	4.69561	7.22466	5.98183	5.82455	5.32379	4.92213	5.08806	4.74972	5.60417	6.72234	7.65763	4.73662	5.66804	3.95514	5.11012	4.52607	3.36079	6.93559	6.51479	6.96468	3.71508	5.2205	6.24009	6.47643	5.71753	7.85584	4.42773	6.62964	6.824	4.35303	4.42618	5.621	5.3271	4.12492	4.95857	6.82984	5.27703	4.90203	8.98339	7.36696	5.74049	4.83455	5.75612	5.66195	6.47208	4.07867	5.18544	7.26935	5.81197	4.69488	5.55882	3.66773	8.28876	4.54165	7.30039	3.83727	5.71736	4.97362	9.71848	8.52291	5.63076	6.4193	4.97406	0.951989	5.33287	5.13534	7.00078	5.04597	3.61728	4.61131	4.17471	4.81688	3.39781	5.21602	3.39956	7.5825	2.78669	4.62277	4.56746	5.18605	9.2264	2.89204	6.80311	7.14652	6.64932	5.60648	5.47856	4.06829	7.29004	2.72745	3.17512	6.71052	6.53284	4.0429	5.46142	5.38229	3.3213	8.12169	4.40554	6.322	6.33862	5.18008	7.3005	6.14138	5.9307	9.61953	7.65265	4.47483	5.18702	4.58616	6.00821	5.49521	5.85201	3.89983	3.31483	3.95425	5.16559	5.72598	4.35164	5.00841	5.9441	4.06751	6.12308	6.76082	4.77066	8.89885	5.5578	7.28084	6.00226	5.84694	6.38572	5.46483	5.24688	5.36607	5.19623	6.25502	5.08528	5.49877	5.29674	9.6021	7.66039	4.41743	3.38705	6.73204	6.65376	6.08452	8.11142	3.64556	3.59349	4.04723	5.55617	5.7614	5.22227	4.66182	7.4924	6.50413	8.87727	8.1872	7.40653	4.31566	5.33035	5.94396	4.7886	4.8085	6.62198	7.88641	2.3181	5.7353	6.83585	5.18498	5.54739	4.64338	2.52447	6.15543	4.48134	6.38173	4.9068	4.14102	4.62725	8.30002	7.70254	5.15673	4.04488	7.42366	3.96706	6.08892	6.08203	4.30355	0.178792	0.449368	0.201531	0.349775	0.00505671	0.364209	0.228921	0.390314	0.368708	0.168589	0.339343	0.405435	0.1239	0.245171	0.588788	0.580576	0.466174	0.212588	0.123493	0.296534	0.119907	0.717343	0.457982	0.657904	0.521344	0.160027	0.0865934	0.329762	0.484251	0.058978	0.167852	0.165442	0.351739	0.278149	0.145812	0.351828	0.394206	0.448508	0.418716	0.311497	0.016079	0.499826	0.430059	0.18269	0.203311	0.201051	0.510052	0.232194	0.270551	0.60115	0.308985	0.392819	0.22233	0.774383	0.946933	0.265149	0.187222	0.216208	0.40799	0.225943	0.198306	0.651763	0.277695	0.121284	0.369344	0.284476	0.0454851	0.273132	0.156918	0.105535	0.281476	0.469459	0.140991	0.310407	0.579912	0.394373	0.355036	0.319495	0.130674	0.405715	0.577481	0.125577	0.411871	0.201953	0.14674	0.452025	0.339829	0.449146	0.0914082	0.279338	0.506914	0.584773	0.395786	0.793036	0.126708	0.660254	0.462604	0.338246	0.374259	0.607521	0.240109	0.188366	0.386529	0.442576	0.279332	0.285183	0.963608	0.422236	0.372284	0.166215	0.362014	0.549825	0.573438	0.311737	0.205589	0.779345	0.246217	0.440345	0.299085	0.273811	0.436237	0.386345	0.178611	0.115099	0.141294	0.424038	0.290936	1.44938	0.359891	1.02032	0.258296	0.00887005	0.168126	0.337683	0.529459	0.444058	0.155421	0.223596	0.24454	0.207678	0.103778	0.280042	0.136387	0.318184	0.076063	0.141609	0.331691	0.102723	0.693671	0.0812943	0.394911	0.570005	0.632255	0.330634	0.407502	0.111272	0.543892	0.050215	0.132182	0.456805	0.367225	0.0928137	0.289998	0.238857	0.147513	0.696663	0.220716	0.381557	0.749185	0.471245	0.257914	0.298927	0.452715	0.374995	0.597865	0.293684	0.41359	0.164698	0.347511	0.49575	0.407266	0.0820799	0.188287	0.361167	0.590705	0.416898	0.178904	0.293221	0.561801	0.188873	0.246715	0.324732	0.43004	0.587404	0.42639	0.493851	0.497647	0.348193	0.251179	0.46013	0.0701805	0.513053	0.423887	0.605268	0.428513	0.526368	0.0796688	0.776387	0.859211	0.279981	0.165302	0.256808	0.341725	0.104425	0.746975	0.166657	0.20032	0.177546	0.468989	0.36311	0.203243	0.319267	0.141225	0.405939	0.616775	0.113562	0.230983	0.251908	0.287912	0.216499	0.234676	0.381364	0.609742	0.428413	0.0794914	0.218846	0.397366	0.0569832	0.239229	0.245927	0.067317	0.411253	0.491866	0.435195	0.291861	0.3253	0.228436	0.722882	1.09028	0.41997	0.18775	0.387599	0.097367	0.21959	0.397052	0.29119
HUMAN12874_327to376	5.97879	6.56738	3.71966	3.8074	8.19233	3.68285	3.92266	4.20371	3.76106	2.87196	1.42807	2.0759	3.54802	5.37808	7.18503	4.28502	2.30496	1.8419	4.99045	4.29539	3.71201	4.39992	3.70994	3.53633	3.32692	6.19984	7.46333	7.27196	5.38779	5.13266	2.90958	3.60545	4.87068	3.39857	5.09603	2.97648	6.29888	4.82289	2.56639	1.63837	5.50889	4.28025	3.35006	4.03455	3.79708	7.8279	5.31726	3.15337	1.88984	8.40768	4.04089	3.875	1.9652	11.408	6.58796	5.09669	1.78169	4.77555	3.31655	6.57261	7.20827	2.8149	2.32361	1.3433	4.6842	3.21665	8.97727	4.2425	4.73372	10.212	2.4763	6.00165	4.2511	6.88089	4.56861	7.03246	6.61085	1.98397	1.10815	4.26691	3.48722	5.54797	9.6959	5.91463	2.7828	0.587487	2.60584	5.01879	2.87064	5.36809	3.34417	5.80145	4.27044	7.00364	2.05838	5.70976	1.73783	2.69303	4.81761	2.75373	1.72971	6.09684	1.81418	3.94138	5.5437	2.77818	5.92631	5.08562	4.6295	7.74476	4.44579	3.13827	5.08572	3.4972	3.98754	4.58586	4.0831	3.91255	4.01613	1.68867	2.87114	2.33295	0.878679	3.07152	4.76637	5.7829	2.53439	4.53839	6.9643	5.84812	4.08175	9.75158	2.64433	5.73465	5.43909	3.83159	1.56427	4.21036	4.29263	2.88208	4.61378	2.58925	7.74875	5.16368	5.36838	5.79775	6.15141	2.86064	3.87123	5.74402	3.9653	3.42767	4.72917	3.92937	3.91408	2.73912	3.62351	7.24675	1.74415	4.34763	0.0	2.3327	6.97323	2.3279	3.74077	7.25297	3.91357	3.77546	4.56241	3.19723	7.68582	6.04731	4.77438	2.21265	2.91266	5.3275	8.53535	4.24823	3.40073	3.90394	7.91439	8.16844	1.11804	3.17411	6.25371	3.17492	3.2025	0.833066	1.81499	3.79575	4.95011	2.63959	2.87499	2.58821	4.18426	5.21813	4.206	5.36186	1.84273	3.78503	1.05561	3.36199	4.31701	4.18916	6.02444	4.32533	4.88268	3.55908	2.94634	5.15449	2.86476	2.18551	3.24023	2.76724	6.57964	4.6659	7.14986	1.36364	5.57676	8.59267	5.35309	5.75212	1.71888	2.59005	1.90698	5.40064	1.47654	2.48268	7.07198	3.35223	4.27113	4.50246	7.62239	2.90045	3.21309	2.47906	2.77337	8.06878	3.50776	3.68031	6.49476	8.59224	1.1476	6.43071	1.9407	1.18867	4.93184	6.12018	7.17401	4.50294	6.51845	6.52864	5.21908	7.67886	3.5104	3.73837	0.181812	1.52674	0.340315	0.247961	0.0986637	0.119022	0.353952	0.377569	0.181509	0.200923	0.075405	0.110878	0.269302	0.511148	1.09137	0.261549	0.215245	0.0824315	0.152193	0.24535	0.262349	0.818933	0.0855373	0.0936216	0.382443	0.492637	0.497674	0.569458	0.830499	0.0854912	0.0503931	0.0838383	0.377718	0.590634	0.323752	0.135927	0.644832	0.131926	0.0403087	0.0854721	0.123812	0.282653	0.489913	0.32217	0.052522	0.351958	0.479534	0.0332402	0.155278	0.825439	0.430261	0.372304	0.0758477	1.76011	0.842428	0.466608	0.056495	0.209503	0.676998	0.603292	0.375148	0.291464	0.279668	0.0565729	0.57248	0.387192	0.10222	0.368857	0.495744	0.31467	0.175611	0.476039	0.334404	0.508609	0.269628	0.779974	0.363158	0.0256261	0.0439999	0.410002	0.631914	0.438723	1.42482	0.962802	0.0780762	0.0340873	0.140141	0.280348	0.138799	1.31997	0.226347	0.843637	0.307827	0.659917	0.0204371	0.628317	0.124973	0.243607	0.644949	0.308693	0.127917	0.992275	0.104026	0.519466	0.469573	0.351643	0.728493	0.413525	0.286572	0.358873	0.290105	0.413842	0.76197	0.191139	0.287687	0.551106	0.410861	0.238829	0.426742	0.0289894	0.204517	0.29026	0.031502	0.290917	0.151607	0.362167	0.216011	0.791561	0.372747	0.263033	0.534485	0.0807242	0.373391	0.520969	1.29832	0.603817	0.0996064	0.213059	0.192119	0.282909	0.105116	0.203345	0.741873	0.822891	0.536678	0.199087	0.719414	0.104531	0.389553	0.243899	0.261692	0.425202	1.06054	0.547023	0.40456	0.0290596	0.379542	0.102141	0.0462761	0.519184	0.0	0.214309	0.319433	0.0984102	0.214399	0.970792	0.0980802	0.295138	0.60363	0.396736	1.18352	0.0687127	0.900229	0.171893	0.252451	0.528485	1.22951	0.2762	0.252933	0.310049	0.581016	0.210842	0.0182377	0.0941407	0.915329	0.238324	0.0796239	0.0500992	0.219812	0.280064	0.321204	0.358805	0.218852	0.129762	0.375712	0.589656	0.561502	0.182221	0.0486486	0.580666	0.0290833	0.137118	0.444707	0.493494	0.494425	0.309095	0.205022	0.542925	0.224849	0.348866	0.101491	0.16867	0.306047	0.0827922	0.372002	0.277238	0.522528	0.0713991	0.606314	0.57656	0.624225	1.08628	0.0574254	0.157842	0.0706065	0.044935	0.032264	0.145471	0.238307	0.334976	0.364698	0.725817	0.689183	0.253033	0.0506213	0.236708	0.256674	0.187423	0.263569	0.213672	0.257733	1.74655	0.0820303	0.423799	0.0627566	0.0556565	0.171979	0.820641	1.2568	0.465166	0.440138	0.853377	0.34123	0.424389	0.223031	0.126341
HUMAN12875_171to351	2.65208	5.0988	3.70884	4.09664	1.63403	5.18275	4.43032	6.37981	4.04999	5.3848	3.36265	4.48068	4.16966	5.16466	5.2741	3.9755	5.38051	2.21611	3.94018	3.58583	4.53972	8.43595	5.49991	8.12947	5.82786	4.84939	6.99539	6.75532	4.82457	9.81491	3.56503	4.08355	4.48746	5.14284	5.17145	3.33537	5.19971	5.81451	1.33219	4.78598	2.98672	4.94603	8.78434	4.68569	4.08205	5.64479	3.50632	4.37735	7.96362	5.79405	4.04404	3.73659	7.03207	8.79618	6.79249	4.33788	2.72142	2.9895	6.24155	7.25861	3.92049	4.91064	8.28836	3.76081	4.21728	7.04417	4.85742	4.0654	4.95334	4.77062	5.22556	3.6535	5.50606	7.16437	6.59882	6.12865	4.02212	4.96065	1.54992	7.06484	5.61989	9.06813	7.69224	5.80838	5.25409	4.69704	4.91337	5.89613	1.99848	5.13369	7.18616	6.23752	3.3043	6.64323	2.50882	6.17042	3.86178	6.2393	7.02729	7.1107	4.4018	5.51498	5.78581	5.82369	3.86844	4.40434	5.95752	3.58575	4.76569	4.69608	4.08435	7.70042	4.83221	5.38567	4.36137	5.91192	5.73598	8.04663	4.6816	4.47051	4.6061	4.86897	3.77027	6.49969	5.12746	5.59568	3.55752	4.97141	4.51105	6.26073	5.43474	3.48587	3.97779	4.92203	5.46001	5.7924	4.8279	4.79434	5.13135	7.8007	5.92618	3.51257	6.79888	5.19352	8.58872	4.66223	5.08961	4.64556	5.46431	3.68845	4.59256	4.58136	6.41484	7.56114	5.03673	4.30731	6.13417	2.88935	1.36986	8.16567	4.23056	7.19602	4.99894	7.77361	5.52509	6.00783	4.05099	3.93427	4.79993	4.54544	6.63832	1.74069	6.05013	3.80319	7.2894	6.88477	4.96306	4.06189	3.963	5.11638	4.94789	5.52107	3.38163	4.53241	5.57869	4.43959	4.70217	8.29211	3.75522	4.16145	5.05603	6.32007	5.79719	8.90809	6.53559	6.00615	4.62631	5.66267	4.04211	5.97301	2.84515	6.20712	2.96045	4.5174	5.88555	5.45121	4.70417	5.25613	7.17356	5.14933	3.83721	5.623	6.78215	2.52906	3.45545	3.42162	3.97049	3.69239	4.82629	5.68847	3.48227	4.20943	2.48904	4.70595	6.65865	3.02647	5.10537	3.99047	4.04501	6.52424	4.58369	4.86322	5.61257	4.58605	2.82387	5.30918	4.25568	1.02763	4.96302	4.74667	4.85866	3.53213	4.50683	4.45377	6.75715	3.1546	1.61671	4.15918	7.93754	5.48093	4.72011	5.79271	5.82036	5.3516	3.90416	4.59919	0.0555431	0.503052	0.108104	0.373078	0.0092757	0.342146	0.208858	0.292007	0.296734	0.117204	0.325512	0.564896	0.165965	0.274369	0.526445	0.18259	0.457086	0.0611494	0.123263	0.176338	0.15838	1.35235	0.218537	0.509161	0.914934	0.51246	0.327996	0.156756	0.286361	0.0981819	0.101803	0.0689898	0.181943	0.320716	0.123826	0.230553	0.712576	0.350971	0.0378255	0.262749	0.0406619	0.508277	0.616425	0.172642	0.131758	0.417344	0.150271	0.156877	0.747231	0.509597	0.165393	0.10329	0.826001	0.425368	0.704434	0.253642	0.123033	0.0649655	0.445186	0.405268	0.178392	0.564416	0.354784	0.0820347	0.34885	0.366548	0.0715606	0.100505	0.193808	0.103814	0.324738	0.16092	0.29407	0.728126	0.375204	0.649179	0.168204	0.145478	0.0205292	0.90976	0.642959	0.138532	0.623401	0.332323	0.132103	0.28479	0.277271	0.484982	0.0624044	0.794774	0.182128	0.805018	0.146634	0.662251	0.0382064	0.217915	0.251417	0.327513	0.661465	0.430279	0.263027	0.328182	0.249069	0.660101	0.303875	0.256146	0.944131	0.375939	0.322954	0.227445	0.182682	0.61394	0.582157	0.235206	0.270511	0.768438	0.198928	0.711761	0.581878	0.107209	0.341367	0.438348	0.297133	0.52947	0.0990623	0.483118	0.150842	0.599974	0.37972	1.25584	0.411633	0.0189222	0.38474	0.379263	0.288758	0.351155	0.114678	0.261295	0.153545	0.699345	0.475332	0.36786	0.370823	0.361662	0.121982	0.31912	0.606466	0.131959	0.669182	0.0772042	0.328423	0.361291	0.484548	0.434913	0.420435	0.173461	0.341393	0.0692463	0.00965025	0.975737	0.199407	0.280692	0.257811	0.462904	0.347431	0.460954	0.199692	0.187926	0.432998	0.430394	0.305709	0.0487309	0.401196	0.114399	0.352228	0.558992	0.223151	0.156164	0.283491	0.379267	0.201534	0.194122	0.189283	0.289516	0.801496	0.216136	0.260882	0.461201	0.256664	0.311871	0.42339	0.419338	0.363079	0.613967	0.416014	0.549748	0.354958	0.368793	0.14144	0.494549	0.086671	0.354675	0.20597	0.415573	0.236641	0.302209	0.227374	0.436385	0.642729	0.219644	0.159724	0.532713	0.706096	0.0683815	0.446747	0.172133	0.158607	0.284127	0.23739	0.346639	0.137858	0.296934	0.0612861	0.333521	0.350815	0.0933465	0.0849531	0.376574	0.401089	0.353794	0.365749	0.537655	0.432394	0.504871	0.0535599	0.553813	0.241131	0.00401418	0.478099	0.278818	0.118234	0.319034	0.330951	0.255234	0.348091	0.178611	0.0384684	0.364296	1.16965	0.390706	0.189028	0.316182	0.111741	0.171906	0.175602	0.335161
HUMAN12875_1to72	3.37443	4.07621	3.70173	5.42695	2.61274	6.21841	4.33553	3.01735	4.50672	4.88185	2.85952	3.96075	4.19575	2.90611	3.8586	6.03514	5.36297	1.68235	3.15759	7.42348	3.37367	5.74373	4.08894	3.70594	5.64254	3.25828	5.95626	3.96522	4.00408	5.45979	2.5767	3.00331	4.36216	2.79803	4.01887	4.29015	5.73823	6.55516	6.08901	3.70437	0.0	6.20034	5.78879	3.89237	3.75814	6.94409	4.24484	4.49108	4.61298	7.64333	3.8624	2.24865	5.15886	5.17035	4.79234	3.05168	4.7056	4.8788	4.67792	3.75239	2.27414	4.65745	5.01904	3.82131	5.02955	3.85522	3.43069	3.39032	3.09848	2.91217	4.89053	2.29155	4.56458	7.66432	5.3903	6.50387	6.3645	4.02392	2.03813	5.29046	4.58812	1.38845	6.24279	7.26827	2.5784	7.73815	5.0345	6.84304	3.00512	5.19665	1.45138	4.9213	4.66801	3.67659	5.47938	4.99614	5.2398	3.90299	5.48186	3.601	2.85661	3.53273	3.93366	5.78244	4.12216	2.45494	7.47271	3.09993	4.20959	6.97777	2.99322	5.41169	6.54612	7.49444	3.46111	4.36989	3.63553	6.35444	6.82077	2.01957	6.28091	5.04372	4.42078	4.50315	1.10868	4.37627	4.91268	6.81855	5.06024	6.72694	4.07126	3.29553	4.45852	4.63117	4.62695	3.437	3.12246	3.68392	6.43094	6.0266	3.62534	8.80484	4.25154	5.29282	1.85127	5.45386	4.46432	2.18136	5.72452	1.13463	4.22102	3.74026	6.4776	6.57283	3.93754	2.04117	4.75208	5.6546	4.32485	6.77253	4.60322	3.34084	1.33444	2.83949	7.76218	5.43452	4.1098	4.24766	3.78242	4.32099	3.80361	3.41093	8.07123	3.90596	4.55126	6.45499	4.72597	3.03093	4.98764	5.80727	4.04453	3.25198	4.89458	5.26235	6.10123	3.99415	5.07717	6.8413	3.86075	4.6073	3.85392	7.89203	2.9032	5.9934	3.45251	5.59902	4.94227	3.81701	4.61374	7.88167	5.71856	3.90396	2.37659	5.24293	4.65859	4.18482	3.29638	4.73015	5.77127	4.63735	3.46043	3.75385	5.74712	1.6997	7.24105	2.98183	2.11727	4.37813	7.10448	2.33043	4.02868	2.9051	5.57294	5.00844	6.53557	4.00414	2.46928	3.96914	7.65286	4.02487	4.6912	6.55304	5.16301	4.86961	1.97769	4.89818	1.97565	0.630972	3.70544	3.11725	4.64187	4.96757	5.80424	5.61921	3.56831	3.50025	5.32342	4.463	6.98481	3.53827	3.23304	2.87135	3.57252	2.99644	3.07171	9.66615	0.135498	0.52144	0.132942	0.437686	0.0151187	0.409599	0.25218	0.281684	0.35178	0.295403	0.170667	0.669902	0.0557461	0.122354	0.509648	0.305755	0.644877	0.061058	0.132788	0.371901	0.216149	1.05165	0.316571	0.390611	0.779099	0.222754	0.167179	0.122081	0.271307	0.0468877	0.0982808	0.0870943	0.252419	0.383646	0.089808	0.249169	0.725266	0.845084	0.172804	0.29099	0.0	0.651025	0.739785	0.201761	0.203546	0.365958	0.393599	0.221704	0.781533	0.950954	0.145008	0.112304	0.881853	0.593567	1.02782	0.386593	0.154177	0.250003	0.425364	0.24297	0.12431	0.445479	0.284277	0.0968617	0.37683	0.440952	0.0662818	0.128019	0.174106	0.034835	0.36755	0.200151	0.192327	0.582701	0.269226	1.0583	0.284348	0.125169	0.0692175	0.809712	0.824414	0.0598924	0.417676	0.367061	0.104873	0.766407	0.359936	0.516444	0.152091	0.783074	0.08942	0.684279	0.371675	0.792457	0.288806	0.390534	0.32787	0.354043	0.649127	0.500964	0.401081	0.205097	0.185185	0.946509	0.249563	0.160771	1.13466	0.288147	0.409877	0.258454	0.298138	0.490795	0.631725	0.297595	0.222427	0.812785	0.167069	0.45844	0.620759	0.160511	0.602746	0.779009	0.41226	0.268842	0.0419444	0.438358	0.21035	1.06393	0.710566	1.58299	0.286796	0.0206003	0.549701	0.491579	0.348225	0.23155	0.144341	0.237106	0.255685	0.464781	0.363503	0.641013	0.239963	0.744702	0.0269229	0.197452	0.681505	0.136467	0.958352	0.0271632	0.284654	0.228746	0.430993	0.820484	0.406684	0.023509	0.8556	0.0487511	0.0397762	1.07176	0.451387	0.097488	0.0232452	0.353992	0.512651	0.670742	0.246472	0.346103	0.439617	0.639234	0.240339	0.100993	0.434941	0.267172	0.488245	0.522293	0.288361	0.124724	0.355053	0.613191	0.283193	0.0561194	0.393459	0.375597	0.896515	0.359933	0.343142	0.535837	0.575516	0.331305	0.641425	0.252557	0.282451	0.606973	0.399629	0.42048	0.539693	0.245431	0.131522	0.755546	0.197216	0.288469	0.193841	0.465479	0.244788	0.345525	0.091846	0.595915	0.620059	0.184454	0.178153	0.265001	0.861523	0.0642803	0.516558	0.195389	0.0882446	0.295716	0.31966	0.261978	0.254594	0.169575	0.150009	0.634684	0.58095	0.126242	0.0534851	0.336715	0.421193	0.246121	0.402716	0.728918	0.581019	0.290346	0.0407855	0.664825	0.105062	0.00340871	0.342072	0.377541	0.0731456	0.487316	0.76283	0.453368	0.407667	0.277693	0.0913376	0.438608	1.53698	0.451772	0.19039	0.182489	0.0843605	0.108388	0.151908	0.776349
HUMAN12875_362to415	3.34644	5.38328	3.66017	5.65476	7.486	7.0933	3.85769	2.43886	3.3029	3.40147	3.22167	3.54464	4.81446	6.6951	5.52709	4.51834	5.68412	1.17425	6.66788	3.46009	4.23872	5.12963	7.19188	4.68866	4.81266	3.42516	2.74001	2.86789	2.41846	3.86165	6.11683	6.04102	3.91062	6.2436	5.9084	3.08223	3.9229	4.7267	2.05398	3.49085	3.89719	3.04239	4.55904	2.25231	3.87403	3.50356	4.50388	1.52488	6.17259	5.27366	5.75075	3.85414	3.94981	5.0025	6.35584	3.70191	5.67988	2.94348	7.54339	6.28207	4.89156	5.26906	2.27566	3.1322	5.71139	4.49088	3.59199	4.37054	4.45135	10.5729	1.33253	3.21499	2.55037	6.26946	2.82796	6.0204	4.39678	2.4289	1.81525	6.93717	7.46162	3.49906	3.35125	2.95677	2.7831	3.8928	2.92894	9.93528	0.399865	3.11603	5.81	4.42365	3.31439	5.54785	0.777443	3.64606	6.35009	4.02707	3.48602	2.64328	5.02618	3.63938	5.28901	3.85228	3.33509	5.09161	4.79376	3.45921	6.0711	4.91341	5.13559	5.87715	8.00511	4.50488	5.67471	4.60071	1.71981	7.25013	3.36846	4.81181	3.72444	5.10807	3.61383	6.45347	2.6419	6.7273	6.26885	5.63813	3.94769	7.01501	6.29035	8.78718	4.69345	3.69694	6.3769	5.61026	2.48208	6.34025	2.71865	4.4694	3.91502	3.8614	5.11482	4.61828	3.17038	3.11289	6.24659	4.11376	6.43258	4.3234	6.36182	6.32214	5.46654	8.09715	5.03164	3.84495	4.7142	6.19389	2.63305	7.73104	1.90071	4.16535	4.50096	2.17167	3.57729	5.86881	3.3022	3.72793	4.36143	2.7134	3.94478	2.31693	4.3571	2.45507	3.69829	4.72306	2.27903	2.68374	4.29351	4.09315	3.4889	3.4913	3.07977	3.90596	3.85043	3.14154	3.93175	8.9261	5.52559	3.72363	5.40059	4.70859	2.99714	8.39118	5.54469	5.81852	3.42882	4.68174	4.21721	3.26058	1.03239	2.28969	4.76472	3.48431	4.03784	2.58091	1.79615	6.03877	4.91669	5.55825	2.84739	4.31186	6.49554	1.86152	7.19329	2.19704	3.37341	3.90739	3.18411	4.81742	4.61058	5.12611	1.36367	2.57965	5.347	6.44418	2.42543	4.33584	4.7949	4.38878	4.33404	4.41674	3.39609	4.34613	2.29572	2.99563	4.31528	9.39113	3.55519	5.53823	2.88407	5.01426	2.98714	6.06828	3.10849	3.41413	3.69543	5.16969	5.43469	3.72522	6.19968	2.80081	4.02851	4.78448	4.34483	4.90059	0.0912772	0.607412	0.121497	0.37082	0.0568139	0.549496	0.380793	0.296097	0.21885	0.195293	0.279599	0.309249	0.134506	0.358448	0.377241	0.364015	0.576554	0.0373954	0.374696	0.19753	0.205055	0.650608	0.429306	0.286261	0.756361	0.345725	0.129809	0.199994	0.329087	0.0595754	0.168264	0.0787685	0.452272	0.451664	0.245184	0.400795	0.437646	0.496489	0.200937	0.25492	0.0544883	0.325197	0.565273	0.184249	0.28575	0.290543	0.372968	0.0907421	0.992101	0.718973	0.169234	0.237384	0.333667	1.08148	1.19298	0.282766	0.359912	0.245195	0.881319	0.696275	0.397268	0.458849	0.322194	0.0691292	0.412907	0.472326	0.0453702	0.292742	0.293804	0.136279	0.0661242	0.206328	0.352549	0.721492	0.194016	1.44185	0.298781	0.0364712	0.0749573	0.999354	0.857454	0.162277	0.553274	0.271409	0.284431	0.23428	0.221394	0.549995	0.00256398	0.498525	0.247586	0.561565	0.339649	1.01212	0.00926022	0.330127	0.385668	0.194066	0.534043	0.325022	0.382248	0.353885	0.268284	0.601471	0.25617	0.130724	0.988994	0.35475	0.414639	0.244383	0.340903	0.777493	0.965244	0.230473	0.259844	0.788508	0.0710011	0.599654	0.453726	0.380571	0.31598	0.619656	0.24849	0.367	0.0508199	0.456761	0.390973	1.0812	0.557952	1.55086	0.359229	0.0613355	0.578914	0.603944	0.3217	0.457397	0.0677237	0.461402	0.113278	0.29579	0.315258	0.393876	0.5412	0.628485	0.121298	0.168757	0.566297	0.255349	0.893583	0.162373	0.53699	0.383304	0.633304	0.755838	0.364487	0.039195	0.976453	0.0655603	0.105224	1.03251	0.136413	0.262782	0.137489	0.215708	0.159029	0.498296	0.268177	0.44995	0.637603	0.249778	0.176526	0.134855	0.518457	0.181215	0.306319	0.50335	0.192299	0.194753	0.452159	0.495097	0.37647	0.289131	0.312932	0.289166	0.515621	0.266169	0.30534	0.446924	0.612242	0.326501	0.64077	0.297021	0.201065	0.543071	0.545534	0.634068	0.337186	0.319323	0.0323172	0.517562	0.0540048	0.144205	0.22322	0.235361	0.233523	0.143908	0.0237179	0.599368	0.981939	0.327564	0.180092	0.571664	0.887455	0.117402	0.862328	0.141414	0.22573	0.235115	0.16639	0.328325	0.165301	0.270763	0.0675445	0.433998	0.43341	0.156952	0.0350792	0.542341	0.27186	0.407846	0.495345	0.448619	0.505837	0.34886	0.0773406	0.3553	0.202013	0.101192	0.323323	0.540845	0.184335	0.532584	0.215419	0.289296	0.298404	0.211113	0.089129	0.600582	0.929877	0.41711	0.182321	0.156357	0.151474	0.448863	0.369567	0.49697
HUMAN12878_1to103	2.78129	5.49487	2.73572	6.44038	4.1366	8.43689	4.7298	3.87127	2.95944	2.48308	7.998	4.61137	10.3814	5.29183	8.46194	7.41955	3.82176	5.122	8.82986	4.59589	6.86071	5.42414	4.47122	3.86277	4.50901	4.91233	6.95358	5.49744	6.3976	3.80231	5.06866	3.32426	5.22037	4.01493	4.78465	7.41015	5.506	3.54595	3.19728	4.61202	3.34781	4.52153	6.35202	2.96459	5.01347	4.91344	4.26657	6.32269	2.77124	8.93686	5.56817	4.82056	3.58292	6.32946	5.34015	4.33885	3.4421	2.62475	5.16304	8.16201	5.55017	6.12912	5.3774	4.20906	4.50803	4.49436	7.12031	5.77666	4.0667	8.07919	5.08893	3.01576	4.22821	7.98012	5.93612	4.54666	6.77634	5.5772	7.76965	4.41386	5.41222	4.89619	7.88198	5.73146	6.56452	3.6049	4.3089	6.2434	2.26365	8.0167	4.98079	5.71972	8.79499	5.71377	6.18024	8.0486	5.02828	7.57953	7.28097	2.06144	4.6883	5.51333	3.01046	5.63324	4.95411	6.18512	5.06958	5.70766	6.80849	7.17891	5.49992	7.01045	7.6834	4.28728	8.01743	5.23962	5.46667	6.2499	5.75109	3.83599	4.04169	3.98809	6.46285	7.01936	5.23463	6.43044	3.0568	6.51704	5.20339	5.49847	7.05881	2.08477	4.13394	6.17394	8.91449	6.69775	5.85379	4.51715	4.13684	5.993	4.30416	6.72262	9.35264	5.57059	7.21177	5.67165	5.82911	2.93676	7.13669	6.76866	6.11992	4.49141	5.52634	4.5182	4.87372	5.1664	5.71337	4.65981	3.41582	7.38602	4.01397	4.6369	7.8893	6.69264	1.76838	6.8965	3.27681	7.70878	5.18078	5.02394	5.54231	12.8304	4.38786	3.96546	4.17572	5.47797	5.42449	4.37663	4.2405	5.27166	4.65942	5.50786	1.97784	2.54993	7.75795	3.85813	8.01343	3.83756	6.89241	4.17269	5.46569	6.02596	3.27308	5.20866	8.97269	4.3307	5.76708	6.35386	9.19222	5.63687	5.19392	4.12297	4.0343	6.88726	8.26039	4.94841	3.81389	4.73335	6.11501	10.4088	1.42307	3.79747	6.39494	3.02404	5.99171	4.26402	4.49433	7.8091	3.92521	4.32039	4.78436	4.84482	6.07275	4.20038	5.40544	5.4484	8.87474	3.11953	5.97496	4.29455	5.6987	6.72572	4.40377	4.51659	3.77695	4.54161	5.52962	5.19287	7.37469	5.10371	4.02398	6.81837	3.6357	4.44143	4.33222	8.51096	5.20815	6.84356	3.6554	2.93005	7.20658	4.0061	2.67025	5.01626	4.4607	3.7772	0.0878189	0.629839	0.135896	0.434939	0.178716	0.539935	0.448967	0.325224	0.18755	0.184542	0.623373	0.124258	0.522668	0.40939	1.02412	0.556848	0.351891	0.300382	0.37407	0.151247	0.394638	0.780447	0.294224	0.495038	0.425179	0.462439	0.848301	0.526221	0.624997	0.0768419	0.28705	0.161444	0.248537	0.421466	0.26836	0.454903	0.289343	0.110223	0.0797925	0.177517	0.118103	0.30615	0.567643	0.158701	0.42917	0.502796	0.4856	0.279564	0.2186	0.937517	0.31908	0.626261	0.12212	1.00103	0.528039	0.382601	0.257661	0.158212	0.563702	0.677201	0.235828	0.616328	0.233555	0.263137	0.53949	0.446371	0.129475	0.574573	0.492567	0.348074	0.253817	0.172266	0.339832	0.394802	0.412411	0.387453	0.285453	0.412456	0.248395	0.313386	0.436997	0.677062	0.866892	0.532331	0.427963	0.213131	0.228057	0.667828	0.114243	0.764589	0.332049	0.542378	0.463063	0.518516	0.277837	0.535143	0.447427	0.204563	0.561517	0.0890699	0.150891	0.65966	0.123959	0.393273	0.326155	0.377905	0.632172	0.401273	0.366044	0.42467	0.320802	0.324573	0.711223	0.157276	0.398924	0.327528	0.65847	0.498715	0.456363	0.175948	0.156057	0.129866	0.2727	0.875977	0.375845	0.373821	0.191334	0.975101	0.429345	0.446721	0.327531	0.0130931	0.3818	0.476751	0.533696	1.03899	0.223746	0.284302	0.244997	0.300518	0.248345	0.469883	0.47501	0.446476	0.506225	0.149634	0.376528	0.158142	0.663862	0.23673	0.510505	0.411272	0.621688	0.283476	0.284298	0.367744	0.193261	0.276966	0.0802532	0.591473	0.173256	0.180241	0.485239	0.415255	0.0889861	0.888186	0.225892	0.47301	0.564589	0.503029	0.658442	0.591051	0.387865	0.180824	0.267864	0.403707	0.389662	0.376351	0.255199	0.577066	0.326894	0.455251	0.0937012	0.118125	0.607964	0.342125	0.407503	0.277936	0.548986	0.370076	0.355217	0.501058	0.29935	0.424475	0.221576	0.643598	0.637008	0.634464	0.435841	0.338876	0.129353	0.261388	0.482893	0.627107	0.564938	0.168979	0.189902	0.627818	0.452308	0.588291	0.115879	0.397273	0.428722	0.134515	0.472351	0.259376	0.346604	0.375038	0.256531	0.331985	0.488632	0.578037	0.293843	0.295094	0.377783	0.130404	0.325296	0.136855	0.373594	0.335587	0.447199	0.253882	0.35421	0.307423	0.108698	0.295981	0.264955	0.152841	0.335768	0.317026	0.24557	0.696249	0.164912	0.322585	0.268145	0.418977	0.4555	0.422264	0.558858	0.228328	0.392312	0.35939	0.158156	0.326302	0.261924	0.27958
HUMAN12882_1to37	1.66796	4.09221	3.66557	3.75939	5.72984	4.29981	2.51624	4.63933	4.1726	2.89379	1.57824	2.10669	2.21818	3.31606	3.2376	3.58534	2.86277	1.50496	5.62456	1.47628	5.53879	3.67582	1.26994	5.30546	7.23131	0.734147	5.09105	2.75679	4.88278	11.4338	4.57099	0.0	2.40405	3.59971	4.18947	3.847	3.93539	2.72496	2.52693	3.84681	0.0	3.0095	4.71982	2.26974	1.81467	2.17849	3.38665	2.99113	4.50043	3.62689	2.47224	4.56813	4.01888	5.74986	5.98815	3.83468	1.71438	1.51347	3.52937	3.86143	4.12968	3.68273	3.76287	5.46737	2.80064	3.1612	4.19404	2.3622	2.15347	5.81851	1.14051	2.40099	5.20306	1.83416	2.76509	3.32324	4.49523	2.11629	6.17417	3.38207	3.28845	2.5011	6.58264	2.53091	4.29274	3.25348	3.56716	4.32473	1.5745	4.50136	2.53271	4.11642	5.04771	3.4531	0.78194	6.09355	8.78367	1.60893	3.43528	2.82335	4.93961	4.33772	2.59333	3.35403	4.71235	1.93554	4.02882	3.97163	3.379	1.47075	2.54196	4.26459	5.89581	1.94422	3.13134	5.76769	5.86512	5.16324	4.09498	2.24472	2.38321	6.56265	1.75345	1.65936	3.39928	3.86057	1.97163	6.10014	1.66334	4.58206	3.51294	8.87842	2.84589	4.21511	2.75085	5.42001	0.664479	3.55793	1.52984	2.01907	0.0	3.88153	3.12285	5.80122	2.38319	0.0	4.0544	2.02122	4.41355	3.00118	3.91872	3.84397	4.18142	3.94942	6.37315	0.149284	2.31516	2.42595	1.99893	6.02084	4.04241	1.56232	1.75351	3.22067	1.73336	4.83486	1.97299	3.68054	3.87764	3.47475	1.00956	5.04195	4.45708	2.95151	2.47945	4.03431	4.30066	0.0	3.10198	4.07805	6.71253	8.40635	1.94113	4.04673	3.15218	6.47719	0.0641413	1.94438	4.0965	3.7792	5.50224	1.03942	5.38845	3.68888	4.983	3.98351	5.6095	4.94246	2.33086	7.39558	0.0924442	3.84139	5.09928	1.7025	2.88769	2.77569	0.853673	2.84837	6.47846	0.793319	1.75985	3.07013	2.13322	1.4532	7.83854	4.1887	3.05649	0.546184	5.04198	2.23757	3.2597	5.18096	1.76419	2.39637	4.07137	5.97461	1.54692	5.06009	1.10603	2.60352	3.2976	2.2933	2.14656	0.881206	2.17479	2.96101	2.66303	5.41379	3.63388	2.65345	1.19784	5.05328	2.56465	7.29535	3.01018	2.41409	1.18148	4.47999	4.94843	4.6186	5.20683	3.97654	4.94793	3.78058	5.58028	1.84538	0.0900496	0.863964	0.202323	0.390459	0.055784	0.419782	0.205415	0.355177	0.500394	0.164167	0.244258	0.255404	0.095374	0.183241	0.440712	0.508	0.35966	0.0814716	0.415855	0.114002	0.666196	0.921512	0.0206645	0.299597	0.634838	0.0553911	0.0736854	0.255111	0.509765	0.101979	0.191057	0.0	0.230664	0.347206	0.246313	0.226686	0.627861	0.119061	0.0784189	0.375048	0.0	0.371025	0.486479	0.256893	0.0893999	0.150732	0.440514	0.0254749	0.615371	0.528662	0.190392	0.217625	0.474809	1.40483	1.31677	0.328913	0.124568	0.129393	0.526732	0.25335	0.317267	0.609291	0.498937	0.109861	0.562069	0.399382	0.0509639	0.0738496	0.132696	0.0674123	0.0512737	0.202549	0.35354	0.260968	0.214418	0.323476	0.550645	0.0542645	0.170285	0.563729	0.498277	0.193326	0.970228	0.35197	0.137841	0.244764	0.211687	0.402886	0.022093	0.595442	0.135835	1.00539	0.439227	0.704446	0.00305445	0.554921	1.38575	0.243427	0.613976	0.43844	0.227621	0.537323	0.12298	0.251238	0.209822	0.210833	0.598993	0.480448	0.22482	0.0728138	0.210115	0.587366	1.04867	0.10706	0.250415	1.19926	0.292471	0.463002	0.608266	0.0529898	0.211992	0.597878	0.0362132	0.144957	0.0738948	0.176694	0.105143	1.83205	0.129426	0.845878	0.356133	0.069222	0.487717	0.609867	0.517934	0.742329	0.0174442	0.390439	0.0904278	0.130165	0.0	0.7511	0.345519	0.3708	0.0638426	0.0	0.589639	0.069831	0.900505	0.317252	0.265061	0.531767	0.911697	0.835795	0.761925	0.00408199	0.180882	0.0121379	0.0634815	0.779397	0.109313	0.101155	0.0257888	0.104161	0.0649932	0.807047	0.156607	0.441822	0.514664	0.501098	0.0785477	0.250402	0.474651	0.409036	0.223776	0.636153	0.588256	0.0	0.3761	0.392684	0.588351	0.179988	0.0643626	0.315716	0.464585	0.815409	0.000250552	0.0925665	0.82492	0.254079	0.614283	0.0638655	0.38744	0.477965	0.557799	0.200227	0.61354	0.745106	0.232726	0.808077	0.00252777	0.437423	0.61347	0.21275	0.222653	0.209682	0.024174	0.608158	0.937921	0.0216923	0.119855	0.227165	0.16743	0.049019	0.609404	0.163521	0.195617	0.0259901	0.600689	0.322572	0.358876	0.810937	0.0878393	0.204574	0.362956	0.0498844	0.0455863	0.36489	0.0566166	0.24985	0.330146	0.424772	0.337623	0.0567326	0.0908359	0.461768	0.103371	0.0678037	0.331183	0.198314	0.0618315	0.935997	0.266477	0.57123	0.284263	0.225809	0.0778278	0.802137	1.08224	0.409864	0.362924	0.515561	0.16146	0.115289	0.465505	0.1817
HUMAN12884_110to612	6.45268	7.35161	4.71586	4.77206	6.81178	3.30026	4.13532	7.58093	6.89357	8.66253	7.33252	3.9932	5.83908	5.36491	8.78707	4.97566	4.37512	6.3704	2.36525	5.10975	3.90924	6.91797	4.13537	6.06591	6.56919	3.75143	4.85308	4.86759	5.86527	2.15182	4.80242	5.65626	6.43965	4.08755	2.2435	5.42744	4.69786	5.41641	5.71292	6.73319	4.74353	5.26036	4.97597	4.96212	5.24099	2.65388	4.83394	6.60275	6.68249	6.19808	7.68298	7.53647	4.46765	6.67667	5.15062	7.72842	3.82852	3.86882	7.09886	4.24418	6.91102	6.24872	6.21208	4.9319	4.64879	6.55963	2.72492	6.44985	5.5298	1.62652	5.86953	4.15006	3.06025	2.98537	8.43347	9.68643	5.24646	6.50435	9.94938	4.65076	8.31553	4.19088	7.66632	5.70977	3.73331	5.26228	5.42062	6.26792	6.25611	6.34156	5.41722	7.87806	3.96286	9.16632	2.86209	5.86972	3.38884	5.41854	7.17676	7.47641	4.21818	5.16756	4.67552	7.82728	4.84425	7.99245	4.98686	5.44315	3.45353	6.42059	6.26163	6.21089	5.18006	5.28246	4.00544	5.9765	5.67883	5.6295	7.1608	3.92295	5.48054	5.19554	3.7477	5.2957	4.33749	4.40601	5.66144	9.03897	4.78607	6.91655	4.36752	10.3534	3.75729	8.55249	8.51039	6.82364	5.07763	4.61476	8.93993	7.27906	4.26634	4.92751	6.16332	8.0574	4.84356	4.90987	4.76656	4.23764	8.68835	3.20549	3.85318	6.03297	7.07263	4.70465	5.87274	4.48082	5.32264	5.42329	8.76608	5.22759	4.82731	6.89373	5.19143	6.98679	3.42198	7.28908	5.57681	7.27054	5.97368	6.83887	6.07446	5.97855	5.68882	9.17853	7.80218	8.53635	6.89841	6.76564	6.55179	5.73628	5.81043	3.68323	5.88292	3.01933	7.43305	4.47998	6.91564	6.93357	4.1372	5.63004	4.17513	5.90115	4.16576	5.82085	6.52207	4.94255	3.97994	5.81782	3.75368	5.75189	6.89779	4.61635	5.89499	7.51236	4.96564	6.00643	7.76745	5.85885	5.77997	6.10382	2.99663	4.7799	3.91902	9.10685	5.05188	4.84799	6.34258	7.36365	7.57796	5.53692	6.25145	4.52299	5.42345	10.1378	6.76715	5.78752	5.83539	3.04814	3.30181	5.69749	5.8001	6.40505	4.62394	6.46893	6.09071	4.67561	5.87848	4.20825	5.15111	5.38196	5.28442	8.7785	7.22986	7.63638	5.74519	5.83912	6.23159	6.56465	7.8332	7.0438	4.9901	7.31736	2.45763	5.00847	4.98789	5.0445	0.407306	0.989318	0.362398	0.400025	0.0912219	0.169227	0.239279	0.447886	0.257528	0.362787	0.29705	0.284709	0.310419	0.38247	0.929828	0.423573	0.228265	0.229763	0.0410562	0.253699	0.108437	0.778066	0.18145	0.573283	0.361452	0.180133	0.10433	0.405192	0.456983	0.0200131	0.20702	0.201843	0.672536	0.42292	0.0907092	0.157597	0.252017	0.455016	0.134068	0.391075	0.0763718	0.277523	0.396533	0.325028	0.198541	0.101364	0.449489	0.244989	0.513937	0.572105	0.68347	0.483207	0.103319	0.670317	0.589373	0.236051	0.0870805	0.103402	0.45661	0.226782	0.258549	0.457542	0.329094	0.265942	0.39437	0.55133	0.0338017	0.639967	0.337501	0.0291187	0.307293	0.203863	0.0502605	0.183802	0.652267	1.06309	0.306024	0.574766	0.13391	0.178555	0.682578	0.304758	0.801522	0.266462	0.0860021	0.305126	0.352793	0.418807	0.156936	0.549241	0.321959	0.526194	0.241994	0.916422	0.0658672	0.527774	0.260085	0.429654	0.33401	0.666581	0.140121	0.452642	0.260746	0.438671	0.18613	0.474608	0.384956	0.265294	0.272463	0.115958	0.33486	0.402655	0.493262	0.320459	0.115652	0.467649	0.187081	0.366114	0.266481	0.156662	0.346977	0.29693	0.157773	0.107832	0.339415	0.242006	0.350022	1.34404	0.467701	0.7196	0.134023	0.108435	0.134959	0.428492	0.880897	0.325942	0.381985	0.0864589	0.285763	0.334387	0.109048	0.247312	0.189015	0.537284	0.19437	0.231343	0.465719	0.0791596	0.47313	0.132608	0.164413	0.408244	0.632862	0.289005	0.29728	0.0889665	0.579009	0.261301	0.404003	0.393641	0.275199	0.219865	0.32435	0.431766	0.18193	0.709022	0.263586	0.468012	0.722475	0.614297	0.505011	0.196932	0.446557	0.230004	0.82892	0.351323	0.706404	0.36899	0.300498	0.374153	0.329007	0.0802225	0.595095	0.10411	0.785398	0.199591	0.337372	0.288832	0.534069	0.297676	0.211339	0.237418	0.212046	0.479989	0.490583	0.280382	0.354794	0.332952	0.172627	0.415392	0.150519	0.366905	0.322858	0.892003	0.597767	0.269321	0.230279	0.647129	0.573407	0.441677	0.0711581	0.32739	0.231026	0.13171	0.374657	0.305301	0.531986	0.301492	0.484128	0.195888	0.484746	0.331251	0.173843	0.636098	0.473739	0.134222	0.325992	0.129626	0.166543	0.229471	0.351896	0.468685	0.377007	0.556944	0.345283	0.194333	0.441949	0.101296	0.180211	0.311483	0.183668	0.79697	0.657698	0.564904	0.265239	0.198997	0.276749	0.62111	1.05446	0.542201	0.200149	0.520549	0.033392	0.159696	0.197276	0.250361
HUMAN12888_73to114	1.64775	6.71711	1.85371	3.15797	6.78154	4.50017	3.2339	2.23804	2.17875	2.39257	2.03927	0.971275	3.37947	3.18458	6.73297	4.21938	3.19882	2.28468	3.14285	2.91782	3.39214	4.71377	2.21544	3.75479	6.05333	3.70509	5.80911	2.97296	5.19598	7.36907	2.67323	0.0	3.84156	3.35475	4.09954	4.04453	4.58986	0.79911	3.40024	2.45811	1.84197	1.85871	3.91269	2.65032	1.71899	2.67653	1.7896	4.90172	2.20481	5.40852	6.5241	8.94074	0.0	8.14693	4.24783	3.05859	1.89217	10.2092	4.02399	5.52571	7.39588	3.69291	4.38463	6.30094	5.1126	4.59869	2.17789	7.25284	3.51803	5.77026	0.160292	2.78151	3.24828	3.92647	2.56065	2.37147	8.54481	1.72204	1.74906	4.11319	5.23903	7.81953	5.28079	4.83984	4.03764	3.57097	1.40655	3.18319	1.23117	6.39814	3.70745	5.36389	3.88166	4.16906	0.934747	3.8699	3.46347	3.95589	6.18158	4.58011	5.32346	5.75868	1.91142	4.11633	3.53464	3.33976	4.48701	3.79829	4.87047	5.36056	2.29693	5.27851	5.26067	4.42845	3.72559	5.00553	5.18824	4.27549	1.99462	7.09683	1.51193	1.72382	3.67204	3.19594	2.7344	2.70499	2.25207	4.92683	5.45887	2.37312	3.90054	4.00286	3.2796	4.60375	6.41753	5.59226	2.77522	4.94156	3.79793	3.45914	1.03667	2.03784	7.03538	6.89444	8.70293	3.67313	4.87438	2.87975	3.57494	2.60419	6.69702	3.92134	6.53771	4.0959	3.04568	1.04138	2.26997	4.90432	7.00244	3.67178	1.6095	2.41362	1.5893	2.74327	1.90117	3.43228	4.15033	2.8027	3.74218	4.51013	3.83468	2.17586	4.62414	3.24872	3.33245	4.50342	5.52329	2.88238	2.69101	2.23961	4.25938	4.43967	1.10294	1.63016	3.02093	2.61605	3.2764	1.64432	4.43452	3.80573	2.21395	2.5458	2.16834	1.62387	1.57028	3.24994	5.55124	7.53071	5.24378	4.72252	1.3459	2.25589	3.9766	5.32803	7.28133	1.6397	0.0	6.24176	6.03258	3.31025	2.58462	1.7945	2.69262	4.90085	3.1134	1.40665	4.54834	1.5621	3.88418	1.92328	6.45084	5.08656	2.30464	5.39269	1.76682	4.72598	2.60675	5.76903	2.37201	4.5717	5.85723	3.68624	3.92157	2.68046	1.19895	3.67103	4.6175	4.7415	4.0297	4.65672	4.66054	8.84842	6.50951	6.76487	2.04428	3.30202	1.71921	3.5626	3.79381	5.43905	6.57122	4.47305	6.12327	8.32393	4.0647	3.33134	0.0807748	1.37998	0.0562898	0.327302	0.0805247	0.19034	0.302816	0.219531	0.153269	0.143437	0.12836	0.00643935	0.267438	0.345286	1.49273	0.485405	0.256946	0.0535472	0.106386	0.126261	0.179962	1.04663	0.100417	0.181556	0.418509	0.533583	0.567536	0.56778	0.871771	0.0764377	0.0774497	0.0	0.287385	0.358376	0.347983	0.382898	0.443035	0.0317894	0.102059	0.0912294	0.0100794	0.0938208	0.351362	0.270259	0.100313	0.127971	0.217042	0.208469	0.143858	0.532441	0.604918	1.41508	0.0	2.06666	0.271829	0.439671	0.0920236	0.47177	0.741961	0.631756	0.719465	0.472627	0.110611	0.303606	0.655253	0.333982	0.0108925	2.12911	0.455087	0.0920544	0.00663675	0.0890676	0.289661	0.2184	0.0964889	0.275772	0.649254	0.121083	0.0273441	0.268123	0.548751	1.46361	1.47393	0.714412	0.0973085	0.168884	0.0508335	0.335953	0.0376474	1.08484	0.274151	0.561979	0.437866	0.548591	0.00365136	0.431487	0.284176	0.0504706	0.500428	0.240244	0.151975	1.51677	0.124841	0.718046	0.109157	0.330866	0.407269	0.474288	0.304833	0.149056	0.0995466	0.372215	1.30906	0.102141	0.239879	0.321855	0.550759	0.358423	0.201232	0.222414	0.0474026	0.045856	0.13199	0.411677	0.122688	0.208417	0.195606	0.602669	0.265905	0.17286	0.275556	0.0223748	0.239752	0.409412	0.975527	1.13563	0.0747081	0.321414	0.278633	0.174813	0.0365536	0.18396	0.906806	1.15019	1.73224	0.127972	0.288906	0.113154	0.48104	0.296226	0.343959	0.2437	0.693496	0.178615	0.220709	0.00406788	0.0986568	0.393829	0.306463	0.358583	0.0801772	0.0645307	0.0441317	0.0723609	0.0954904	0.537263	0.251505	0.323166	0.545214	0.264965	0.684604	0.025592	0.587542	0.199343	0.327803	0.682233	0.868687	0.360934	0.242094	0.0917638	0.47056	0.277861	0.0382217	0.0532171	0.43483	0.14719	0.113363	0.0394521	0.54716	0.288131	0.279456	0.244845	0.25409	0.0537174	0.0718794	0.275819	0.748249	0.957663	0.648364	0.383402	0.0306038	0.064633	0.484752	0.562695	0.838429	0.0636856	0.0	0.959348	0.310193	0.30148	0.176508	0.129089	0.231249	0.240686	0.300901	0.0718359	0.516494	0.0465405	0.37626	0.108934	0.852955	1.07322	0.0612379	0.659933	0.092887	0.0928623	0.105618	0.268691	0.0836161	0.304456	0.417431	0.402417	0.404601	0.163891	0.00468338	0.240103	0.344126	0.041826	0.338258	0.317135	0.158899	1.93915	0.265478	0.439281	0.0547946	0.121475	0.146463	0.564623	0.301228	0.356805	0.501276	0.454179	0.479462	0.421576	0.276287	0.0932894
HUMAN12889_158to270	2.94524	5.22327	3.31703	6.59623	4.65977	5.05703	5.71876	6.99699	4.81759	3.08486	4.84059	4.98875	3.80042	4.64929	6.56777	6.44683	6.21945	7.13972	3.06157	3.18797	1.93884	5.37662	5.02146	5.95847	5.84312	2.45807	3.03334	7.83499	7.99913	4.96473	5.28134	4.02055	6.1823	5.95251	6.90626	9.06414	4.62882	6.65569	7.10314	2.75701	3.38188	3.91469	5.17894	5.21559	5.12152	6.68404	2.96713	5.27007	4.76551	6.72943	6.67837	4.10871	5.07525	8.60594	6.45682	3.50693	6.33084	6.12602	5.83542	3.99179	4.55789	6.19117	2.86833	4.42746	5.99785	5.00561	5.32607	3.91713	4.4323	9.00931	4.43237	4.48321	5.26071	4.85389	4.55539	4.65456	6.72722	5.41654	6.94445	5.86068	4.75158	5.61226	5.85212	5.41214	6.33003	5.8744	4.01491	6.03603	0.497327	4.72271	6.26649	6.9168	4.26153	6.02647	2.26483	5.1637	6.69213	5.88766	4.23965	8.14382	3.87492	5.05618	3.84059	3.59951	3.88406	5.06353	6.55117	7.23588	5.397	3.63582	5.02797	7.17812	5.80716	3.79479	2.91078	5.48523	3.55356	6.26346	4.73354	5.27199	4.209	3.87899	4.88277	4.09345	3.12698	4.97037	8.29973	5.44875	3.93974	5.54576	5.41449	8.36639	4.1466	6.15205	7.13612	5.93768	5.91818	4.89594	4.30483	2.66907	2.30415	3.75553	3.51489	4.89874	4.6924	4.66483	4.12215	3.80875	6.88006	2.92844	5.3062	5.38886	6.03553	4.66079	5.11958	3.92503	6.55275	4.13023	1.89877	6.12555	2.46996	4.3314	2.97753	6.11799	3.27187	5.13078	4.12237	5.4428	4.81675	2.17278	6.09938	3.64316	7.97389	8.36646	4.83327	5.65474	7.41787	3.4882	8.67518	4.04348	5.00411	5.87953	5.01144	4.16804	7.93068	4.34682	3.99107	3.93555	4.72279	4.67675	6.51676	4.63349	5.01505	5.52019	3.20214	6.29302	5.16575	3.65652	7.95629	7.3663	1.11051	4.26942	5.30118	7.58923	5.3333	2.94958	3.16284	5.42301	6.32575	2.92248	1.80289	5.18592	4.67195	3.93409	10.7537	2.19266	5.42242	4.94983	4.11289	6.22799	6.48982	3.9456	3.15725	5.9513	5.16556	7.2356	3.0707	2.78465	3.79308	2.9321	3.42373	6.23548	5.05127	5.56211	2.15894	5.43658	6.12325	7.55106	5.83775	3.62531	4.42693	5.19155	4.02148	4.91018	3.30008	3.14012	2.71315	8.33081	6.82401	3.9626	5.26484	5.39887	3.2174	5.04738	2.99106	5.13228	0.0830316	0.432816	0.201355	0.373466	0.107614	0.298191	0.384253	0.300252	0.30103	0.131452	0.396255	0.187146	0.271889	0.267994	0.635539	0.578405	0.652167	0.181855	0.215022	0.0926278	0.037272	0.760736	0.397744	0.406472	0.457858	0.202701	0.120626	0.445242	0.438714	0.0465028	0.135208	0.148055	0.326333	0.270928	0.243262	0.652428	0.369143	0.621767	0.458722	0.222928	0.0481661	0.259239	0.207222	0.221019	0.219353	0.327811	0.206911	0.281561	0.356464	0.587593	0.358761	0.325656	0.365624	0.902532	0.591115	0.278222	0.325685	0.289087	0.422146	0.329701	0.370006	0.66143	0.209294	0.188513	0.670923	0.177016	0.0581302	0.158142	0.54549	0.11995	0.298691	0.379922	0.270116	0.285561	0.457604	0.423623	0.406425	0.397896	0.167151	0.419205	0.393793	0.279305	0.399783	0.142623	0.0851401	0.325629	0.168454	0.40862	0.00194268	0.399206	0.281534	0.609776	0.396359	1.02472	0.0733014	0.526198	0.420052	0.372766	0.513341	0.475397	0.30912	0.533073	0.233779	0.260466	0.282279	0.249913	0.886326	0.3734	0.379805	0.101576	0.284971	0.25455	0.510009	0.131358	0.110037	0.477311	0.262162	0.391478	0.313322	0.311808	0.369039	0.287361	0.16834	0.221955	0.177635	0.311757	0.450823	0.74746	0.293507	0.859794	0.263564	0.0589912	0.161206	0.334551	0.59488	0.44342	0.243348	0.302619	0.21466	0.207669	0.102355	0.289234	0.235845	0.39309	0.195081	0.218428	0.423416	0.140948	0.65909	0.0822937	0.300385	0.690212	0.729109	0.387648	0.309742	0.139503	0.336342	0.0990426	0.0496036	0.494929	0.230702	0.167549	0.224686	0.240962	0.151777	0.473717	0.217997	0.363945	0.586997	0.177215	0.31717	0.221775	0.801825	0.595875	0.439626	0.380616	0.522467	0.220002	0.539013	0.42982	0.256838	0.186885	0.179942	0.165759	0.558675	0.257156	0.0959867	0.179166	0.611031	0.304412	0.346132	0.236971	0.419909	0.433256	0.298782	0.579308	0.569799	0.412639	0.3645	0.392502	0.0166645	0.4276	0.433192	0.664123	0.52164	0.180369	0.10315	0.706318	0.76756	0.154677	0.0617685	0.455001	0.219125	0.116528	0.890174	0.13826	0.261541	0.172833	0.329521	0.311065	0.339395	0.44491	0.0547845	0.585894	0.407479	0.116814	0.089486	0.267333	0.185239	0.198667	0.276636	0.614281	0.405772	0.432562	0.0793712	0.227917	0.393505	0.100947	0.245733	0.290442	0.170449	0.525996	0.37379	0.418431	0.247607	0.178034	0.0741422	0.660961	0.703975	0.286354	0.182414	0.32977	0.0811637	0.247621	0.123829	0.341388
HUMAN12891_214to291	5.72716	5.71015	3.34073	4.62488	2.49623	6.56662	5.8444	4.03117	5.30674	3.38965	4.64578	5.8707	3.65693	4.16016	11.2466	3.15126	5.82717	3.69536	4.73406	2.87322	3.38619	5.31451	4.21471	5.60614	3.5707	3.17051	3.39542	4.12918	4.02844	3.78038	3.3548	3.32528	5.96355	3.47029	9.08884	4.03833	3.88995	4.03813	4.03435	3.8608	0.0	3.71736	8.96247	4.06671	4.06531	2.4195	3.83356	4.54783	3.02566	6.8675	9.33363	6.75913	5.7671	7.86125	4.49573	6.54827	7.43685	9.16836	5.96682	4.24885	4.66007	5.64956	3.23959	4.81189	4.00042	4.2421	6.23097	7.62699	4.58833	9.78955	5.03561	3.69395	4.263	6.68836	6.84842	5.7054	3.98378	6.5899	2.6805	5.41267	4.00561	3.55254	6.1778	2.3971	0.673864	3.0552	5.98612	9.10119	2.91668	5.85329	4.18932	8.41879	6.08209	4.99382	3.824	9.3003	3.07136	6.26412	3.85027	4.39011	2.86394	4.35969	5.23339	3.94453	3.4812	6.30918	5.52659	3.78397	4.85682	2.33724	6.30845	3.90653	4.2573	1.29352	3.69764	4.45301	6.2353	3.83394	4.09887	7.44536	5.89291	1.27264	4.00757	5.30049	5.35568	3.66876	5.87246	7.89476	3.44135	5.71018	4.84433	3.41355	1.54371	4.46205	7.78523	4.88525	2.26196	3.22748	4.70098	8.37572	3.36811	3.86323	3.13317	5.85031	2.97881	4.36899	3.63283	4.53719	5.01141	2.30054	3.48447	5.22331	7.16593	4.84477	5.56935	2.0513	7.2047	6.27295	3.14362	3.95486	4.05336	2.65473	3.21686	6.20298	2.57887	6.76435	2.05187	3.33546	7.97844	8.31465	5.46283	4.36582	4.72996	4.16092	4.50596	3.5884	6.50201	2.98446	3.68898	4.15435	5.13973	4.47087	3.37715	4.30128	4.68073	5.33528	5.69661	10.0459	4.71543	2.27918	4.98924	6.01878	4.00811	5.96143	5.82485	5.04002	3.48693	4.69225	4.55861	6.80398	9.99252	7.30328	4.97026	8.07658	8.89375	4.45645	3.64344	5.23498	7.33139	4.48703	4.12055	3.49114	2.19897	2.96227	5.09212	4.38964	4.68892	8.91488	5.81296	2.05305	5.04623	4.38909	7.42065	5.68405	7.50346	9.77834	7.12162	5.25585	4.63589	3.65794	6.39074	5.00725	3.80409	6.84039	8.3714	6.44831	6.03747	7.44779	5.57225	3.10099	3.01778	7.70716	4.59691	4.05776	5.45081	2.34148	5.34572	4.84786	5.87402	3.66356	3.294	3.87024	4.19323	3.75601	3.29283	3.46198	0.173942	0.888968	0.307767	0.628648	0.0152774	0.297018	0.317693	0.349296	0.156599	0.212819	0.39779	0.102914	0.222718	0.321154	2.02365	0.326966	0.362225	0.129709	0.137683	0.13198	0.107572	0.916899	0.225719	0.65234	0.115403	0.269293	0.0843524	0.678272	0.464379	0.0284738	0.0853624	0.152114	0.237227	0.236651	0.191432	0.179034	0.226936	0.256986	0.128175	0.180124	0.0	0.107666	0.741038	0.295191	0.151401	0.134556	0.144363	0.135148	0.122119	1.05015	1.80495	0.833725	0.232025	0.665025	0.406308	0.63326	0.170726	0.338974	0.822428	0.155726	0.201106	0.359649	0.101454	0.574316	0.764155	0.347654	0.0572022	1.76401	0.362079	0.0922966	0.324361	0.150315	0.165037	0.326538	0.947788	0.526747	0.284216	1.23882	0.0544458	0.242865	0.361928	0.471464	0.683782	0.174285	0.00789685	0.248183	0.33209	0.739246	0.123692	0.512956	0.333787	1.15467	0.709679	0.728743	0.0314704	0.357778	0.124884	0.462952	0.37552	0.198362	0.0772278	0.582792	0.280566	0.46241	0.185903	0.52475	0.516008	0.348969	0.280387	0.0302096	0.508692	0.270888	0.307738	0.052587	0.186716	0.28642	0.238163	0.26695	0.217428	0.210663	0.21312	0.0538464	0.15834	0.261286	0.432816	0.225362	0.51558	1.99601	0.349173	0.411744	0.315027	0.0168739	0.0455559	0.421602	1.39066	0.34405	0.114888	0.171668	0.393671	0.633881	0.288267	0.370575	0.139545	0.796808	0.244915	0.148629	0.254813	0.0873146	0.610622	0.0890138	0.166899	0.347397	0.691278	0.270271	0.313042	0.0484898	0.546013	1.11765	0.164496	0.260086	0.292861	0.0925807	0.133153	0.306313	0.105358	0.677553	0.131524	0.418468	1.59254	0.631612	0.498915	0.0979574	0.626715	0.225401	0.50811	0.275991	1.42631	0.157683	0.353818	0.42973	0.309965	0.0535405	0.261299	0.197631	0.681454	0.543942	0.286189	0.30156	0.563316	0.109218	0.201628	0.311635	0.227214	0.297291	0.276703	0.435555	0.322246	0.304538	0.187737	0.528388	0.381935	0.5413	0.122315	1.26753	1.91483	0.10045	0.140392	0.764189	0.323374	0.341719	0.130459	0.17501	0.122999	0.145824	0.616625	0.197806	0.266421	0.68783	0.357118	0.118183	0.782378	0.288911	0.2975	0.677572	0.806405	0.219369	0.397382	0.148455	0.239234	0.184776	0.362233	0.561506	0.285095	0.404635	0.56554	0.482587	0.388733	0.0673895	0.181653	0.200583	0.123068	1.35391	0.447958	0.23036	0.129386	0.111628	0.309276	0.371346	0.852136	0.159228	0.152813	0.458844	0.141417	0.164803	0.143177	0.254063
HUMAN12891_58to96	2.8411	5.57546	4.92212	5.68693	2.61374	0.768197	3.92611	4.36487	3.43854	5.49836	2.9779	3.80653	4.29292	2.3759	5.25408	3.29684	1.48287	1.29368	1.62889	2.84809	2.19379	6.57591	6.90941	4.58119	3.40863	2.86383	2.85268	3.07384	2.19979	11.1698	3.51738	1.04004	3.02195	2.41289	2.69304	2.81307	4.35854	3.0106	1.54485	5.92698	0.0	3.39732	3.84029	3.19773	2.08448	1.15593	6.52061	3.184	2.98817	6.36209	9.59956	4.13049	0.0	3.45329	7.69669	3.22974	1.81316	3.36113	7.28334	3.01003	2.97974	4.71669	1.50077	9.5182	4.29515	6.93141	1.12308	3.92141	5.46772	4.95499	3.90758	2.12024	3.70871	2.53587	4.04054	4.52495	2.74678	6.84388	1.11819	0.416457	3.35492	1.35798	4.8003	2.12963	4.69606	3.2773	3.52156	4.65717	6.10131	3.46749	3.11329	2.98427	4.88063	5.4222	2.69503	7.30326	1.92469	4.08578	3.48744	4.10482	1.61601	6.39909	3.991	5.41774	2.87854	4.17254	3.97752	5.21748	4.64149	1.5693	3.67807	3.84673	4.71351	2.72811	1.7624	4.38389	2.06681	2.10966	2.88429	1.73001	3.75541	2.85442	5.25369	2.9254	4.08888	4.23998	3.53322	9.43812	3.53895	5.81404	0.93308	1.67763	1.34623	6.45962	6.09483	3.22767	3.47327	1.76355	3.39994	1.63995	3.01366	3.64486	1.54438	3.90057	0.845576	2.47625	5.44403	2.88279	6.88763	0.0	4.53279	3.78627	6.50086	4.27199	2.22026	1.28627	7.85707	4.71314	5.25457	4.5721	6.88763	3.07895	1.01879	3.31941	1.60054	5.60991	2.2894	4.31474	6.6974	3.9433	4.08783	1.87282	3.66814	2.6961	4.48214	3.3041	6.15622	4.57572	2.23035	3.62295	2.42517	4.27618	3.90546	1.79721	7.04944	3.65795	3.88966	4.41151	3.27189	3.70159	2.96943	3.74538	3.66979	5.66372	4.7399	3.61962	4.37397	3.5449	1.66435	4.32371	3.59431	6.78212	2.75855	6.10994	6.21899	3.11176	2.24576	5.40847	2.69725	3.89858	1.4796	4.09225	2.66131	2.16987	2.23052	2.5433	2.70977	2.82556	5.35331	3.32863	5.60511	2.2692	5.52117	7.10861	3.80024	5.43712	7.97346	1.25321	2.32632	0.922106	2.69563	3.04189	4.01712	3.65353	2.00433	2.4391	2.97577	2.09583	4.28166	6.37448	0.730785	4.35681	5.06178	3.89245	3.53347	1.83774	6.5381	6.65221	9.58429	2.3856	5.55117	3.31643	5.05479	2.46684	2.2044	3.67379	0.392577	1.29641	0.313837	0.455973	0.041812	0.0165918	0.228675	0.385375	0.226789	0.515121	0.412016	0.357737	0.341921	0.173484	1.33911	0.410093	0.0936231	0.058978	0.00636285	0.190927	0.0507803	1.04194	0.300013	0.671492	0.195925	0.137237	0.0239198	0.351962	0.237215	0.0954435	0.14434	0.0235156	0.239243	0.199264	0.0512914	0.0757064	0.128159	0.25532	0.0344894	0.545267	0.0	0.457603	0.287246	0.289727	0.0869047	0.0144823	0.538219	0.244146	0.401176	0.937208	1.18478	0.573381	0.0	0.354215	0.86299	0.28847	0.0740621	0.0751194	0.696388	0.0640662	0.16137	0.852033	0.13851	0.443571	0.374191	0.940735	0.00718808	0.566233	0.292662	0.0435225	0.254669	0.0647692	0.025551	0.220632	0.557906	0.729041	0.18422	0.817684	0.0262076	0.0129499	0.370986	0.0976392	0.574479	0.0913325	0.050148	0.223642	0.419754	0.364047	0.234108	0.316975	0.481951	0.424808	0.332493	1.06626	0.098397	0.636494	0.122645	0.366241	0.232103	0.271022	0.124318	0.389064	0.409678	0.82469	0.0832693	0.313405	0.634961	0.539647	0.410989	0.0691877	0.363751	0.329159	0.421164	0.201258	0.0565062	0.267207	0.102068	0.152772	0.232803	0.104036	0.329309	0.21206	0.210617	0.0725337	0.240045	0.231077	0.284359	2.1058	0.530446	0.729142	0.0273915	0.0112073	0.0658979	0.562726	1.0036	0.249393	0.21665	0.0174849	0.157196	0.0960881	0.236217	0.178699	0.0577669	0.490454	0.0231212	0.0818466	0.445463	0.127084	0.584401	0.0	0.224044	0.377594	0.54238	0.380072	0.216648	0.0301558	0.659723	0.487767	0.408112	0.509533	0.452584	0.196471	0.0564058	0.423214	0.0708315	0.832897	0.190606	0.481953	0.865181	0.862851	0.385796	0.0631919	0.479842	0.298846	0.631505	0.312187	0.652705	0.406547	0.168447	0.330607	0.200281	0.0436859	0.373654	0.0736613	0.977641	0.165194	0.24503	0.233503	0.551512	0.271339	0.143823	0.165791	0.295062	0.3806	0.291731	0.279224	0.409299	0.3497	0.146253	0.469775	0.209755	0.776139	0.329322	1.27581	1.10618	0.159659	0.0725057	1.00631	0.14341	0.441351	0.00577968	0.459506	0.230543	0.0533787	0.106324	0.166724	0.182204	0.118551	0.456304	0.234321	0.369531	0.12277	0.156035	0.887432	0.304089	0.0264197	0.442423	0.0293722	0.063079	0.0641537	0.348528	0.363125	0.567879	0.474333	0.0987528	0.269265	0.298519	0.0442419	0.418213	0.608253	0.0235484	0.705825	0.644101	0.361259	0.383673	0.0255742	0.425198	0.963241	1.88161	0.272356	0.110083	0.33557	0.0472329	0.0980598	0.171171	0.159676
HUMAN12899_214to251	3.30156	2.54065	2.7696	1.96994	12.4664	4.14908	5.61018	2.61901	3.55773	0.786951	2.09662	1.50598	4.97024	6.36976	3.62119	4.83561	3.47712	5.55904	4.10019	3.83742	2.57037	7.85253	1.34209	2.74123	2.5169	5.33094	9.215	5.79004	6.59342	12.4829	12.3708	1.4453	2.91663	2.19126	5.31065	6.4326	3.28667	2.3008	2.59497	3.40724	1.70934	3.8717	1.01386	3.87747	6.71308	6.77771	5.49876	3.67738	2.98411	3.4948	3.14726	3.49892	1.39929	6.56485	6.15588	4.9832	2.55506	1.81152	3.37431	7.22175	9.22593	5.05003	5.74183	3.70095	3.16661	2.3374	12.2184	3.87036	3.31553	11.8598	2.33089	3.25845	4.43769	2.69308	1.91181	4.06465	2.6981	2.18298	10.4001	5.28455	3.62664	8.4887	4.69051	5.60516	7.91842	5.98	1.94152	5.50295	8.39885	3.5008	3.4365	4.04389	4.65422	2.24751	3.52727	4.3126	4.90379	1.31162	4.88306	3.2946	2.83397	8.74235	2.5622	4.75031	5.13275	2.9575	3.09224	7.59801	2.38271	6.08303	2.10959	5.73868	4.25587	2.09977	6.71858	8.38718	5.31479	3.47659	3.00885	2.69493	2.54927	2.5488	1.65594	4.14972	7.39311	2.90737	0.558826	4.1392	3.13572	3.43658	2.28427	8.16526	2.81549	2.17627	2.74502	6.50225	0.636315	5.08074	3.73563	4.91613	3.21852	5.22303	6.14294	3.0092	4.30266	3.14167	3.74535	4.28326	4.88838	5.58422	6.81993	4.79099	4.36231	5.05797	4.54949	5.33418	1.22905	2.51513	1.15283	3.06673	1.37633	7.42412	5.73734	2.44773	2.70219	4.34704	0.77889	2.72273	3.17139	1.50865	6.10223	7.12307	4.46235	2.0395	3.30899	3.14152	2.58438	4.56592	2.14629	4.51656	3.60804	11.4586	4.08644	2.8496	4.95475	4.75774	3.44474	0.0	3.08724	5.34188	4.42472	5.15495	6.15598	4.46264	3.4083	6.99593	4.22373	3.39228	8.91382	3.86645	0.563334	2.05289	3.22579	3.29924	3.76437	2.1998	0.614545	3.86491	4.5185	5.10669	2.96068	2.20369	3.40777	6.38064	4.76718	6.77107	2.45601	2.50837	3.69415	2.41976	2.48976	5.11527	2.00363	2.89112	1.47438	8.46603	0.0	2.28532	1.8788	3.96102	5.02959	3.27946	2.90926	2.27003	1.81495	3.26196	2.0429	10.2772	5.35794	4.71433	1.83289	3.43242	3.03638	3.67366	3.27306	4.51078	1.26172	4.18645	5.77271	1.7768	1.43422	3.2778	8.93364	7.23845	4.0158	1.82249	0.124474	0.23175	0.122232	0.187227	0.280472	0.718043	0.219695	0.145944	0.142683	0.0215182	0.177178	0.141908	0.257494	0.308032	0.230663	0.524142	0.482767	0.227868	0.709501	0.283491	0.219245	0.759577	0.135731	0.296697	0.229285	0.49061	1.46281	0.50505	0.553392	0.148949	0.468804	0.0322948	0.351092	0.127959	0.323558	0.696454	0.282915	0.0903972	0.142048	0.291738	0.0125063	0.194527	0.0584593	0.152501	0.565732	0.637377	0.600575	0.0801892	0.379011	0.338703	0.202865	0.266817	0.0979768	1.55652	0.919457	0.371334	0.161114	0.0577869	0.382605	0.649482	0.33431	0.619657	0.31671	0.0174035	0.28486	0.224326	0.239514	0.300474	0.394791	0.329873	0.11869	0.25179	0.892538	0.151056	0.0759911	0.712307	0.282896	0.0511636	0.433881	1.04475	0.312618	0.763415	0.931372	0.543585	0.846461	0.341295	0.133296	0.741709	0.23894	0.585476	0.228967	0.350944	0.328568	0.161554	0.0343915	0.801198	0.611126	0.0218333	0.613667	0.372164	0.192324	0.40385	0.14773	0.310335	0.534651	0.134307	0.572853	0.363328	0.11141	0.26889	0.191254	0.824917	1.03405	0.0865462	0.760629	1.24892	0.349295	0.451407	0.308915	0.115377	0.219504	0.0714492	0.132985	0.527925	0.309601	0.257617	0.0273791	0.3673	0.330488	0.681012	0.230399	0.0749958	0.333042	0.264979	0.123143	0.635808	0.0185419	0.481908	0.204213	0.312544	0.145636	0.692383	0.471528	0.232577	0.445583	0.0917084	0.401647	0.407194	0.540848	0.421317	0.562118	0.350419	1.03092	0.696588	0.291621	0.37897	0.0771387	0.0156614	0.0315228	0.172663	0.0523859	0.313772	0.259013	0.0948097	0.0973475	0.718323	0.0341552	0.110432	0.210713	0.100338	0.530533	0.585084	0.406876	0.101208	0.194139	0.155587	0.242703	0.253867	0.136864	0.31651	0.390044	0.59616	0.21035	0.090015	0.542437	0.666011	0.0676614	0.0	0.487039	0.459139	0.334125	0.427289	0.617529	0.361716	0.333771	0.78083	0.470233	0.428044	0.966843	0.192609	0.0154037	0.195245	0.474323	0.191252	0.367758	0.188467	0.0161274	0.409592	1.16483	0.41401	0.209299	0.236378	0.28596	0.26813	0.64033	0.514862	0.283509	0.0726368	0.307846	0.34697	0.126565	0.731656	0.0880585	0.0966549	0.083722	0.0494495	0.0	0.147103	0.136574	0.440322	0.279873	0.178565	0.314302	0.129308	0.00966318	0.148085	0.148752	0.145381	0.330261	0.363619	0.156899	0.157245	0.0939061	0.233427	0.13273	0.394067	0.0386498	0.794243	0.877202	0.1247	0.0649059	0.158085	0.251547	0.468462	0.518554	0.0427147
HUMAN12905_1to194	3.63866	6.97264	5.07149	4.86364	2.43725	7.64403	4.10467	3.83469	5.8201	3.17257	5.71259	4.74618	5.59483	4.92266	7.09916	6.05569	7.18029	4.18804	7.37467	3.6875	3.37108	7.59378	5.58088	8.62553	5.33513	6.62774	4.57112	6.16976	6.14084	5.99099	3.8295	4.54399	7.37566	4.67033	4.82687	6.81634	4.0722	4.80719	4.86282	7.8294	1.5692	6.81263	4.86208	5.17169	3.79493	5.28696	4.53778	5.41894	7.20159	6.64605	3.87914	4.60733	4.04211	7.46884	7.43093	5.38859	6.42808	9.45911	4.32745	13.1681	5.54354	6.57879	6.3221	4.76026	5.0322	3.78715	5.10469	5.0002	6.1391	8.78441	3.71095	5.35517	8.49043	4.598	4.22792	6.85046	4.42138	5.09213	8.16759	6.005	6.96766	5.77248	6.56342	5.40489	3.93654	4.08488	3.69781	6.77967	2.44975	5.20882	7.72408	7.97606	6.47622	6.75828	3.58918	6.09899	4.99922	6.46153	9.71389	6.92897	4.04225	3.60248	5.66694	4.39167	5.83956	6.64581	5.93454	5.08607	4.24701	3.54887	4.18236	6.39655	5.95527	5.37301	4.37722	6.21194	4.0908	6.54463	4.25973	4.40453	5.67574	5.33702	4.34151	5.83976	5.96488	5.03094	6.60637	7.18255	4.2105	7.82802	3.68371	3.02748	4.90199	5.89794	5.20394	6.25501	3.93349	6.15827	5.37847	5.63405	7.6544	5.29524	5.47764	5.12645	6.69989	4.44429	5.5994	4.71198	5.88639	4.48113	10.2791	6.41952	6.73162	5.66733	5.42263	3.63053	5.78126	2.62511	5.98806	5.27884	4.90304	4.00622	4.33091	7.28242	5.34768	7.9091	3.44744	4.81526	7.18574	5.55797	6.31326	5.13834	4.93284	5.87331	6.29061	5.41563	4.11607	4.07725	4.87631	4.73316	4.7905	7.01277	5.31763	5.21488	8.14508	4.67781	3.93628	5.42829	5.58772	4.54566	5.6083	5.48457	6.31162	7.16386	5.05875	5.2216	5.51303	5.02384	6.29803	5.7773	6.62332	3.0892	6.82337	5.76696	6.58157	4.34783	2.83706	6.10983	7.53726	6.13507	4.11883	4.2424	7.28741	4.83364	7.60884	5.38814	4.47779	7.69481	7.25974	6.51815	4.37757	4.01265	4.6286	4.07676	5.05351	6.95811	3.11513	6.48352	3.22138	4.65979	5.77593	5.08528	4.33474	6.72405	2.40505	4.381	5.22527	4.78554	3.74519	5.35536	4.13318	7.60121	5.034	8.63255	5.43542	8.26042	4.66173	5.12613	7.96886	5.08224	3.00551	6.39815	8.34806	6.439	7.13403	5.73237	0.196763	0.516153	0.252954	0.389741	0.022189	0.301671	0.210679	0.331978	0.365105	0.161822	0.479485	0.212095	0.253576	0.332534	0.545064	0.360517	0.500085	0.10809	0.284547	0.185585	0.124196	0.86107	0.24931	0.661805	0.658133	0.28982	0.164971	0.389009	0.521707	0.0637941	0.0943468	0.215026	0.483579	0.264907	0.19721	0.530688	0.455822	0.37416	0.20736	0.331038	0.0293817	0.536484	0.618048	0.240223	0.220049	0.510179	0.370617	0.413853	0.393088	0.879422	0.196016	0.267916	0.282956	0.718441	0.861439	0.423099	0.284628	0.233761	0.421589	0.403904	0.290066	0.613106	0.362172	0.139795	0.551608	0.350639	0.0754317	0.330259	0.152829	0.158862	0.21246	0.264417	0.295901	0.334517	0.291355	0.435761	0.392641	0.197837	0.271231	0.680118	0.619771	0.178394	0.494546	0.246232	0.180638	0.358398	0.223326	0.604782	0.0255089	0.503468	0.469832	0.606559	0.503179	0.897083	0.105564	0.433578	0.447727	0.348206	0.669395	0.637118	0.247763	0.22986	0.340957	0.290634	0.22112	0.138062	0.783254	0.434581	0.352084	0.193372	0.263984	0.662149	0.699217	0.263952	0.195496	0.777968	0.176481	0.391471	0.287145	0.386896	0.378949	0.38144	0.343409	0.256936	0.196791	0.26657	0.491022	0.963582	0.366335	1.40022	0.243874	0.0448125	0.358684	0.299774	0.502353	0.45989	0.150311	0.375248	0.428635	0.267172	0.284901	0.413658	0.265324	0.439564	0.153074	0.14304	0.481797	0.262035	0.639747	0.102235	0.289757	0.42122	0.657572	0.327288	0.482242	0.109082	0.387925	0.0980593	0.145638	0.706167	0.376844	0.218581	0.234882	0.587538	0.164706	0.529214	0.172713	0.363676	0.766717	0.571391	0.366611	0.238968	0.552523	0.27272	0.526414	0.379642	0.256565	0.251185	0.35628	0.332683	0.394576	0.188046	0.346044	0.483776	0.578431	0.291696	0.284667	0.182405	0.621909	0.222466	0.398285	0.472522	0.354751	0.416486	0.45019	0.592698	0.478245	0.337634	0.385487	0.361089	0.246285	0.194639	0.51533	0.46452	0.48688	0.291347	0.0722635	0.72906	0.859439	0.229816	0.195203	0.226731	0.442355	0.183631	0.618819	0.372722	0.302788	0.393323	0.513028	0.477545	0.277768	0.307025	0.202019	0.317095	0.565284	0.0917851	0.107662	0.301278	0.272844	0.337252	0.344426	0.488428	0.450121	0.421934	0.111502	0.268497	0.233577	0.0338186	0.196498	0.317527	0.101855	0.45909	0.400833	0.420535	0.292136	0.488451	0.168394	0.497692	0.84155	0.374146	0.125613	0.350699	0.136366	0.31591	0.314293	0.334087
HUMAN12906_1to57	4.8019	3.15062	2.39832	5.96424	3.53482	4.83331	4.48334	4.03099	1.21749	2.70267	3.17708	2.00196	4.11079	4.04159	2.68667	3.96371	4.81602	1.91565	5.59331	2.8141	3.50108	6.11329	7.1787	3.72557	4.40421	5.57869	2.72781	3.44538	4.52337	8.54429	5.87195	4.56374	6.20471	5.08379	5.05674	7.83955	6.61341	3.93409	8.6102	3.67808	1.88949	6.12959	5.73721	5.99785	2.87703	5.53274	4.41593	5.32621	9.19219	3.31632	4.65615	3.3239	4.14766	7.23211	5.45984	3.99195	5.74237	6.75031	5.3826	4.74649	2.86251	4.78757	5.24339	3.87685	5.0735	4.72929	8.66539	3.42504	4.10081	7.66276	2.18643	3.9809	4.7299	5.65739	2.84528	5.25002	2.68696	1.34803	2.61679	5.73147	4.94577	2.90218	6.46175	8.02446	3.84356	5.98252	3.79532	4.94926	2.29819	2.87395	3.75518	5.89783	3.56825	4.18492	2.63258	6.19015	4.50627	2.65178	3.64276	5.28635	4.94057	2.54279	3.62846	4.69719	4.15425	2.18628	4.45145	5.49497	6.55961	8.83719	2.33016	3.6772	5.99362	7.56961	1.80088	5.39122	10.0854	4.19693	5.34166	4.0251	3.44604	5.03921	6.52868	7.51215	3.89222	5.96866	3.28545	4.44345	4.78641	5.74861	4.45164	3.93253	4.71776	2.6943	3.43191	6.60337	1.59881	6.64547	2.04171	3.4209	3.34566	2.80485	6.36339	4.44928	3.41477	4.37537	3.72569	6.2092	4.40988	3.32303	4.1031	7.14019	4.23497	4.06744	3.28207	3.73558	3.77464	4.0812	2.19542	3.5049	3.7928	3.6846	5.28163	2.29024	2.66754	5.94753	5.06072	1.84965	3.23207	2.36874	4.55127	5.22104	4.16102	5.18228	6.29048	4.61713	3.0898	3.51485	3.50806	3.66099	3.36651	4.46211	5.54545	3.83844	3.7329	4.65703	6.06714	3.38335	4.74678	2.40375	2.88026	7.30312	3.21038	4.89104	5.45219	8.16657	3.37795	4.99743	5.81056	2.84317	2.53713	3.52809	4.91591	3.51504	5.93198	2.7891	3.86547	4.78523	7.3961	4.54882	5.74049	4.1369	5.91048	3.73782	5.13156	4.33335	4.17545	3.32628	4.3222	7.36549	1.53303	4.19185	2.59069	4.26595	5.69393	7.80482	4.90473	3.01308	3.15408	4.13355	4.61337	4.76475	6.98592	3.31585	0.228086	3.36937	2.7629	6.83098	2.82168	3.7693	1.47728	4.56004	3.89803	7.66136	4.24081	3.94798	1.80516	6.94243	3.8921	4.05894	4.6987	4.27987	4.1097	3.01922	5.24816	5.01238	0.277759	0.243298	0.0931738	0.454869	0.0807472	0.361237	0.267425	0.425591	0.0420573	0.127724	0.316123	0.239208	0.347063	0.49995	0.222082	0.537946	0.661821	0.115194	0.260002	0.241897	0.0954704	0.640054	0.576514	0.43646	0.49524	0.613898	0.289297	0.308605	0.368301	0.0736558	0.149644	0.204654	0.651383	0.342271	0.295391	0.835	0.505923	0.276624	0.415613	0.258712	0.0647759	0.407536	0.426802	0.254607	0.169068	0.652426	0.33403	0.508835	0.823235	0.458586	0.24842	0.190427	0.161209	1.0866	1.01461	0.297618	0.345393	0.421248	0.548681	0.576584	0.195328	0.494761	0.291342	0.148971	0.438107	0.448857	0.0938569	0.257104	0.316243	0.265559	0.106921	0.249126	0.455979	0.400355	0.0786286	0.509157	0.132555	0.0515863	0.0899567	0.583724	0.708617	0.222817	0.808246	0.376527	0.195743	0.448058	0.176468	0.508162	0.0364097	0.218493	0.309142	0.411714	0.454892	0.846576	0.0994421	0.731863	0.307072	0.232686	0.329808	0.496803	0.167718	0.1476	0.290417	0.372679	0.244402	0.131643	0.665706	0.453999	0.231095	0.560877	0.143693	0.475032	1.06462	0.371921	0.167431	0.472379	0.417878	0.561329	0.427388	0.48179	0.308126	0.450973	0.402918	0.87013	0.132226	0.494783	0.306054	0.518436	0.509806	1.03549	0.266353	0.0280771	0.423452	0.333623	0.207821	0.564251	0.0803507	0.42863	0.100443	0.166302	0.28667	0.129216	0.492851	0.623675	0.296104	0.187812	0.436653	0.392008	0.643548	0.166606	0.521108	0.473124	0.534205	0.459087	0.189446	0.382805	0.406554	0.123232	0.107491	0.35578	0.190948	0.166859	0.460981	0.104561	0.0656479	0.403456	0.266578	0.0952273	0.306524	0.142989	0.345804	0.204669	0.582832	0.772538	0.480472	0.532364	0.114733	0.368806	0.25625	0.384187	0.381772	0.212575	0.320537	0.191351	0.416439	0.368557	0.754706	0.0516351	0.770612	0.22364	0.305072	0.792109	0.222214	0.546627	0.625053	1.07549	0.283637	0.496897	0.725126	0.276291	0.162775	0.1829	0.434499	0.307764	0.458783	0.242439	0.147732	0.780564	1.03182	0.572429	0.18258	0.402947	0.550469	0.203808	0.682186	0.301324	0.26945	0.270692	0.3885	0.323467	0.0964858	0.341903	0.193543	0.257914	0.214343	0.16229	0.176219	0.257551	0.598374	0.315409	0.507175	0.457099	0.543366	0.189617	0.00356385	0.203272	0.173733	0.069696	0.28241	0.387663	0.0745984	0.205271	0.254299	0.54975	0.525173	0.281508	0.0876893	0.886924	0.613132	0.564784	0.159967	0.324202	0.178803	0.359333	0.41415	0.206992
HUMAN12908_1to220	4.1407	7.12117	4.46966	5.79429	5.80173	8.17201	3.915	5.40617	4.3796	2.68068	4.89383	4.76694	5.65545	4.72291	5.55585	5.02694	6.03969	6.46018	5.99692	3.62095	3.95964	7.55547	5.25956	6.73044	5.67676	4.53547	5.92185	5.38014	5.02643	1.72934	3.40075	3.42062	8.92276	5.25017	4.53921	7.28912	4.29203	5.84891	8.78379	4.92817	1.16665	5.37487	6.83302	6.10222	8.19649	7.98061	4.70371	7.80805	5.61266	9.77467	4.50338	4.03912	5.27308	8.25002	6.51821	5.68269	7.5226	4.5272	5.88408	8.89945	5.45881	7.08811	5.1267	3.08147	7.34862	6.73125	4.28867	4.4604	4.27777	4.66193	3.83483	5.09324	5.55692	9.0438	5.81287	5.65259	6.62789	4.69033	9.16691	4.68207	5.16813	8.74057	6.06941	4.67492	2.95733	6.64221	8.12748	6.85544	5.11068	6.45288	9.07608	5.98271	4.72821	5.38648	2.93148	11.1555	5.28473	5.12827	4.24104	6.58521	4.8032	6.03819	5.32065	6.01807	5.22019	5.60216	7.43107	8.70041	4.56843	5.77492	5.31525	6.91657	5.36532	8.58503	4.99463	6.07027	3.55848	5.1122	6.00321	6.54003	4.82062	5.40863	6.147	5.28411	2.97409	4.93537	6.73148	7.6055	8.06262	9.01551	6.44057	8.82782	3.67316	6.18286	6.42334	5.67569	3.8012	3.53878	6.79144	5.33935	5.33022	5.66525	5.01423	4.63589	3.87771	4.34526	5.29013	6.45623	6.22564	3.81276	5.78966	4.88309	7.80808	5.4518	4.58242	2.53346	5.00097	3.67435	4.57369	6.32433	7.65177	6.13558	5.41615	6.17322	4.8789	9.58661	4.01527	5.27446	8.51924	6.72003	6.24418	9.37077	5.8371	7.07804	7.94911	5.91824	4.94715	3.90104	6.66795	6.37047	7.12281	7.28714	6.62183	3.86092	6.50644	6.735	6.01308	5.44312	6.78563	4.98983	6.59679	5.23366	7.69648	4.70986	6.31592	6.00111	6.94008	4.49728	7.66455	5.75972	6.13173	5.30985	8.23696	6.18462	8.05556	5.57267	2.09113	6.3571	6.92444	5.05028	3.88888	4.81712	5.20408	7.06704	10.453	6.05379	7.20316	4.22617	5.45892	5.92474	3.89663	7.20235	6.75733	6.02431	9.17392	3.52506	6.69508	6.17889	4.22039	4.64939	5.43526	5.66195	4.78543	7.85932	2.01236	4.57812	3.80261	5.07444	4.93831	6.58367	4.96352	4.7261	6.0153	8.63793	4.54562	5.50789	7.6754	6.57705	6.72427	6.13511	5.62821	5.13343	6.61311	4.55507	4.87468	5.15948	0.183428	0.379939	0.202648	0.461879	0.0722043	0.40306	0.234923	0.419282	0.340576	0.111082	0.350268	0.323734	0.262743	0.172719	0.522494	0.413789	0.555371	0.203879	0.181621	0.274479	0.133864	0.878395	0.42315	0.548514	0.605812	0.181028	0.141373	0.295399	0.332205	0.0141477	0.160874	0.147716	0.453133	0.408045	0.118093	0.538337	0.342801	0.311906	0.384652	0.413881	0.0223866	0.417287	0.623381	0.259095	0.320769	0.312467	0.543409	0.462099	0.34001	0.820117	0.25401	0.165783	0.363982	0.783696	0.895596	0.383889	0.317729	0.118427	0.33287	0.285337	0.22329	0.616375	0.281945	0.115955	0.377473	0.43763	0.0530398	0.281019	0.215594	0.0778162	0.277573	0.356799	0.18283	0.347372	0.412376	0.517442	0.415605	0.206288	0.166172	0.442011	0.551936	0.228406	0.637136	0.267281	0.151279	0.493781	0.349903	0.473395	0.129671	0.413977	0.469626	0.53542	0.452786	0.713094	0.111767	0.737299	0.406953	0.349396	0.415984	0.564057	0.27182	0.230706	0.310959	0.304513	0.300335	0.239057	0.97132	0.403681	0.314177	0.205071	0.399765	0.613738	0.619926	0.283931	0.173432	1.04236	0.210702	0.492139	0.43497	0.273614	0.468342	0.547467	0.375071	0.178043	0.104606	0.364833	0.388368	1.40656	0.335833	1.51927	0.331534	0.0727611	0.267029	0.36059	0.47236	0.425719	0.171729	0.28527	0.378373	0.299833	0.235247	0.489211	0.099256	0.295694	0.0909542	0.146366	0.312499	0.263726	0.702411	0.108707	0.312909	0.463351	0.608811	0.505963	0.309304	0.174771	0.438726	0.0793054	0.0926243	0.511403	0.419401	0.232278	0.257336	0.77605	0.17057	0.720746	0.194079	0.392259	0.784794	0.62957	0.43595	0.317981	0.502038	0.381244	0.683623	0.419658	0.375606	0.182177	0.377636	0.504987	0.473371	0.200658	0.192643	0.324596	0.486242	0.499037	0.317712	0.33228	0.514974	0.264087	0.319209	0.499586	0.328476	0.408259	0.431143	0.596007	0.451394	0.372825	0.483731	0.325779	0.210023	0.392354	0.520227	0.51732	0.405748	0.380163	0.0958111	0.588454	0.855996	0.320879	0.135484	0.397829	0.423541	0.215901	0.721061	0.364792	0.210116	0.335133	0.444973	0.36317	0.236102	0.32495	0.329972	0.341681	0.678303	0.111523	0.236524	0.285683	0.28534	0.219788	0.295016	0.390789	0.400034	0.540575	0.0969983	0.281718	0.20897	0.0374519	0.369429	0.391419	0.128369	0.29721	0.414334	0.413983	0.324862	0.534833	0.193447	0.619153	1.14989	0.279498	0.186823	0.204584	0.10896	0.180544	0.290601	0.349776
HUMAN12917_1to59	1.66482	1.67221	5.9536	3.40011	1.2903	4.07601	2.02457	4.05463	6.03289	2.33535	5.3795	4.93849	3.07833	5.0029	1.45477	4.69593	6.58006	2.52031	3.36994	2.27556	0.41574	6.35983	3.90672	9.10821	5.01225	4.15455	3.06774	1.62067	3.553	5.61747	2.38662	4.44577	2.62071	2.65941	3.66214	5.78064	4.52724	5.60556	5.37694	5.18047	2.99794	4.34776	9.01771	2.67216	5.54317	4.69102	4.99863	5.1387	5.65601	4.21708	5.24672	1.29394	3.32892	5.19789	4.74777	3.72301	5.60456	2.06658	2.13657	2.72338	1.98158	3.4761	4.92975	1.45112	3.37765	5.16131	6.38748	0.354435	1.12816	10.1101	4.30961	2.0431	3.70031	6.41061	3.80685	4.81748	3.56789	3.1342	1.99257	4.02238	6.51082	1.97424	1.1133	5.0112	5.30555	5.01329	3.60539	3.07697	1.80598	3.74568	2.85931	4.88006	4.37361	4.95305	4.68216	4.32638	2.78432	3.5009	4.60577	6.89888	3.68771	4.13877	3.49983	4.90353	4.17489	5.61696	4.81999	3.56154	4.3236	5.52579	2.83306	3.31932	5.09146	3.77494	2.37313	4.27327	2.26739	3.43113	2.09573	6.61765	6.84106	5.04187	5.43898	5.85311	2.29946	3.73503	2.45942	3.2934	3.38562	9.56263	4.76129	10.4051	3.13882	1.9538	3.78278	5.56452	1.88807	3.22883	3.46844	5.16496	4.0279	5.33416	4.06674	5.06069	2.40178	4.63888	3.36895	3.85959	4.75168	2.74589	4.39239	5.12384	3.08642	5.73483	4.3359	7.42776	4.84943	1.97709	1.27482	5.54169	4.26461	4.6372	3.30051	4.88337	4.58507	4.17786	3.8954	3.1715	4.3598	4.97769	4.38766	4.77965	4.53121	6.67581	5.68197	6.64958	2.94391	5.25847	6.39354	4.32795	3.0135	3.4358	3.11956	3.99988	3.56745	2.39447	4.0858	6.00862	3.67159	3.55472	3.90228	4.87901	3.12414	4.69026	5.48435	5.84232	4.98544	1.41533	3.9127	3.06247	3.14494	5.61223	2.14008	5.00438	6.44823	2.85681	2.29671	2.94148	6.50345	7.29607	6.95876	8.7855	5.81952	4.63656	4.74096	3.40246	6.48069	4.52932	6.91524	3.75657	0.967691	4.87307	3.09259	6.31976	4.64955	6.51941	1.55883	5.76714	5.22991	3.15327	4.59252	7.56337	4.33573	4.91275	0.696248	2.17446	1.82217	7.68782	3.09484	5.41313	2.75092	2.6135	2.46925	3.50966	5.17369	2.94846	1.94061	5.87055	6.40279	3.75907	3.47516	4.32147	2.49236	1.90191	3.56903	3.61013	0.0516223	0.0434053	0.147925	0.515518	0.00534958	0.79047	0.14646	0.328174	0.411948	0.0784328	0.436099	0.669401	0.159402	0.403754	0.0646043	0.328976	0.954282	0.209347	0.142739	0.181672	0.00933566	0.731425	0.448368	0.751139	0.828801	0.356577	0.121009	0.030472	0.16455	0.0399087	0.0942852	0.400689	0.369945	0.285358	0.25984	0.849897	0.364111	0.68765	0.42518	0.380004	0.0508291	0.573121	0.912678	0.148634	0.384986	0.593844	0.434411	0.822981	0.677615	0.831452	0.174584	0.0849516	0.34261	0.561457	0.788816	0.431093	0.335782	0.17934	0.183596	0.262431	0.14256	0.431327	0.347769	0.00599235	0.230779	0.240816	0.0841871	0.00641452	0.0318677	0.133117	0.35452	0.22761	0.252849	0.466038	0.15969	0.420186	0.363548	0.0793469	0.0733694	0.674122	0.883514	0.0381549	0.0491424	0.432739	0.140607	0.677075	0.286621	0.52845	0.065495	0.294662	0.189058	0.396975	0.301677	0.820367	0.290528	0.583461	0.232475	0.282413	0.36767	0.955142	0.341458	0.2509	0.482987	0.448491	0.298023	0.331801	0.753507	0.261296	0.280738	0.561444	0.191544	0.41394	0.268187	0.237048	0.19592	0.845822	0.0721709	0.597579	0.176434	0.607032	0.976378	0.653656	0.700285	0.329074	0.0705419	0.38808	0.224931	0.312041	0.292773	2.09774	0.388474	0.110731	0.431776	0.163376	0.0894749	0.312047	0.113426	0.437352	0.298838	0.197289	0.395797	0.488428	0.23673	0.511736	0.0408446	0.401369	0.276487	0.470795	0.272888	0.0620898	0.569724	0.522051	0.211968	0.626628	0.292823	0.878748	0.335202	0.0262263	0.0191276	0.594016	0.392214	0.266566	0.426624	0.661278	0.606444	0.545703	0.246168	0.175624	0.355737	0.642466	0.238339	0.44778	0.438345	0.450966	0.528143	0.477413	0.0603239	0.24941	0.453355	0.470728	0.302405	0.181832	0.361122	0.577207	0.335681	0.160266	0.335326	0.493568	0.373205	0.203097	0.374468	0.589004	0.376686	0.599278	0.555586	0.842705	0.349955	0.156527	0.327097	0.160588	0.0647232	0.294031	0.291183	0.26503	0.251278	0.243109	0.116997	0.271375	1.28059	0.477936	0.316342	0.91749	0.850192	0.275165	0.731327	0.316789	0.294162	0.344262	0.404049	0.306531	0.0408477	0.30121	0.10757	0.320552	0.427799	0.156645	0.109749	0.589779	0.509287	0.174403	0.329894	0.394594	0.26491	0.51448	0.00918676	0.282153	0.0887747	0.108693	0.290314	0.39708	0.238345	0.132347	0.286237	0.430574	0.743339	0.402038	0.0981303	0.448927	0.625513	0.371622	0.220632	0.199603	0.114245	0.0530527	0.268692	0.542782
HUMAN12918_1to77	2.99981	9.1404	2.42414	7.05789	5.62273	4.35049	3.17832	4.09383	4.55976	5.98267	3.76537	5.60567	4.51306	3.48317	5.42108	3.65834	5.98245	3.9497	3.56319	5.98082	5.72616	5.33738	3.82527	6.89696	4.21993	0.622956	3.23979	2.45525	3.09644	4.36507	3.63975	3.00391	4.8775	2.87466	1.12601	3.66073	5.41945	4.13261	2.47213	3.19591	0.0	4.3631	4.69846	4.6747	1.58118	1.74075	6.8675	3.37697	3.92814	6.95146	4.39832	3.89981	3.72684	8.15338	6.82393	3.12	0.876977	1.1687	5.40037	2.48179	2.31728	3.62734	4.69277	4.04516	4.289	3.49408	0.0	3.96978	3.70388	2.17645	4.41607	5.24692	1.31079	5.66638	3.64555	6.41251	4.87884	2.46335	8.12606	4.97233	4.84652	2.00543	8.47862	4.44672	0.827326	3.28238	3.0982	5.17694	1.31068	5.38143	3.22997	6.77412	3.31455	4.73239	1.49187	4.12912	4.22663	4.09959	2.93111	4.49398	6.64126	5.15851	3.27191	5.36935	4.22645	5.11289	5.42096	4.62204	2.67497	6.70987	4.23213	3.18687	4.29216	4.53722	3.14376	8.08471	4.35993	3.8026	3.42575	1.67174	5.5293	5.09125	4.70039	0.630438	2.64757	2.72827	2.83482	5.71067	5.25203	7.13369	2.67837	2.6622	6.50581	4.36423	6.0434	4.0411	1.89596	3.94616	2.76458	2.12427	5.5663	5.74164	1.28087	4.88125	1.46347	2.07152	5.42785	2.57995	3.92711	0.0	1.88305	3.92542	5.98617	8.05783	4.90515	2.50812	5.07144	6.50052	4.31658	5.53391	3.51333	3.82361	0.461466	3.89524	6.23129	7.47148	1.61429	2.56018	5.30604	4.72046	5.38543	4.71203	3.26179	3.73159	4.68436	3.30696	4.25725	3.52782	2.73509	6.15094	4.47742	3.11665	2.14486	4.6474	5.75068	4.32635	1.67073	4.70305	3.9618	2.80842	5.88634	4.0601	6.34014	4.25538	4.73161	4.24273	3.81228	3.21456	2.19322	8.69362	0.711463	6.0541	6.82812	2.74697	2.84592	5.1445	4.43274	4.57356	3.41652	5.71862	1.31739	2.83727	3.70569	2.41436	3.43712	3.14494	2.52689	6.60756	6.4774	3.3897	2.62846	4.42132	2.18387	4.71746	4.51036	2.26178	4.83753	1.14413	4.57753	2.84927	3.36175	3.58614	3.40361	1.8726	1.66602	4.32897	4.08102	2.26433	5.72498	3.45497	0.617774	6.02092	5.38425	6.13002	4.21615	4.55888	2.98701	7.4249	6.70602	2.71265	3.76219	5.12103	3.88152	1.98329	2.95923	3.73739	0.087901	1.12975	0.180441	0.408346	0.0328347	0.324023	0.193466	0.383719	0.282301	0.453994	0.145185	0.831947	0.052355	0.115751	0.710262	0.285914	0.551556	0.13437	0.0417561	0.6484	0.334968	0.678667	0.205836	0.485151	0.611059	0.0233925	0.10417	0.152116	0.22777	0.0237512	0.0687388	0.0914997	0.39662	0.187847	0.0131954	0.248834	0.628248	0.220556	0.132482	0.335039	0.0	0.669765	0.516969	0.270979	0.103034	0.0743047	0.811697	0.254967	0.78181	0.59067	0.478109	0.118773	0.265438	1.3456	1.60807	0.150301	0.0518927	0.054267	0.654003	0.118655	0.0886384	0.454519	0.480749	0.0946074	0.572286	0.534535	0.0	0.269367	0.131853	0.0204878	0.556953	0.278136	0.0483442	0.226944	0.388701	1.15834	0.685416	0.147879	0.116589	0.638278	0.650901	0.070049	1.28836	0.604139	0.00970596	0.498087	0.283677	0.320676	0.011329	0.914978	0.118151	0.931265	0.33768	0.669794	0.0412287	0.428558	0.34608	0.49735	0.193747	0.325081	0.422357	0.274074	0.192306	0.619361	0.30421	0.406214	0.892137	0.289536	0.117264	0.155824	0.363168	0.257827	0.749631	0.280926	0.229799	1.43204	0.0747227	0.387445	0.466668	0.0557892	0.409329	0.944244	0.233462	0.0263676	0.0550376	0.22456	0.120769	0.94315	0.578437	1.51247	0.226432	0.0103992	1.01099	0.426491	0.549693	0.378998	0.0946395	0.193538	0.105404	0.115132	0.203002	1.06265	0.06381	0.758391	0.0057167	0.121649	0.67896	0.121026	0.700672	0.0	0.0887037	0.222554	0.920149	1.96192	0.308932	0.0524112	0.669247	0.115042	0.181864	0.390205	0.32828	0.266115	0.013366	0.244198	0.764595	1.07549	0.0897957	0.186275	0.444192	0.953122	0.608998	0.195875	0.396891	0.233065	0.663517	0.499415	0.579759	0.197728	0.253025	0.339607	0.524927	0.0214951	0.149346	0.328494	1.02804	0.453711	0.0341808	0.454928	0.619869	0.0842105	0.459281	0.464936	0.41423	0.239829	0.822601	0.232417	0.409718	0.372481	0.244821	0.857872	0.0191538	0.359431	0.738347	0.36546	0.137643	0.30718	0.0634594	0.608072	0.673314	0.310165	0.100217	0.252648	0.395983	0.0877476	0.225985	0.0660311	0.0537847	0.279112	0.548082	0.218184	0.0692732	0.746058	0.0476489	0.274249	0.632469	0.085631	0.190679	0.0515917	0.281602	0.198734	0.333565	0.340509	0.508214	0.143857	0.0218789	0.259051	0.362848	0.0300371	0.650197	0.302771	0.0098525	0.942815	0.768521	0.503629	0.305998	0.396266	0.144526	1.24205	1.85225	0.295304	0.100331	0.445154	0.0610267	0.0592782	0.0877343	0.424006
HUMAN12923_1to54	1.98661	2.14615	6.02092	4.2335	3.93245	7.4206	3.3703	4.85842	2.62351	2.22784	2.14441	4.49103	2.38595	4.41436	3.79425	3.44098	2.52321	2.32962	3.1019	2.85614	4.25049	7.75304	8.04384	6.49859	4.9523	7.00275	5.2653	8.03788	3.78781	7.17942	4.82137	4.15624	3.23712	4.08587	5.33897	4.68043	9.37524	4.28419	1.57664	4.78264	2.70369	5.84253	4.92832	3.02013	3.89453	2.95397	6.45741	4.54621	3.98174	5.6649	4.70121	2.96269	5.44561	7.73171	4.0612	4.96509	2.35714	2.74023	2.69878	6.17862	4.22118	3.34028	4.02149	1.6547	4.13865	2.36554	8.83161	2.93959	3.83701	10.9769	10.3599	2.17053	6.34671	4.83004	3.23117	4.1486	7.00391	2.71184	2.92917	5.52589	4.89051	4.83688	4.19663	6.10598	5.41449	4.61827	3.85765	3.87957	0.476071	6.3643	6.05331	4.00409	4.73473	5.29862	9.41722	6.38785	4.61746	3.21769	5.38959	3.84214	4.22523	2.91505	4.61137	2.52652	3.423	8.08611	4.30455	3.26919	3.09443	6.65407	5.07344	2.88346	2.38809	3.60534	3.11324	5.02003	2.5601	3.42997	3.34011	2.60169	3.62921	2.67445	6.79584	3.34801	2.47761	5.49277	1.07067	3.26746	3.55747	5.91905	5.81496	2.65782	3.1381	3.12971	5.4973	3.96989	1.05455	4.14549	4.45074	2.62029	8.17376	6.85398	5.91295	6.30537	2.44762	3.54933	1.62229	3.45475	5.15494	2.40432	5.51695	5.79585	4.48709	6.10333	3.34091	5.84502	2.53616	5.01466	0.0	3.18314	3.04104	2.46015	2.9695	2.36707	7.05412	7.07737	3.48518	1.8596	3.41377	3.89464	4.91703	7.49125	3.69828	3.26275	1.94095	3.5587	3.77295	1.9161	2.32309	5.15174	2.61945	3.41378	3.30764	4.85211	4.95402	3.662	6.01706	8.07568	4.79994	2.1733	1.59315	4.18512	4.45913	4.15387	7.60241	4.02633	5.08456	3.29356	6.48063	3.92742	4.43275	3.25663	2.01836	2.39436	3.52137	2.34324	4.56241	3.69091	5.68012	3.57819	2.21862	2.89969	5.98509	3.13179	3.67256	3.11176	5.70942	3.41557	5.6624	7.05592	7.71639	4.64231	6.31869	3.02518	4.90765	5.31224	5.13922	2.79981	6.68911	5.74463	2.4827	2.62424	3.2841	3.34763	1.6787	2.76843	2.67024	5.15347	3.01728	5.41208	2.05338	4.76833	6.29984	4.7792	9.57634	5.19745	1.63984	3.16695	3.45269	3.48474	2.39623	3.6448	2.24714	5.72109	4.51657	9.51368	0.0651429	0.120122	0.306827	0.460949	0.0403902	0.59235	0.209901	0.37374	0.160285	0.0820817	0.21649	0.638889	0.0917794	0.251856	0.318143	0.23014	0.378555	0.108671	0.167432	0.433147	0.190285	0.546557	0.91651	0.735721	0.526394	0.540607	0.070305	0.486456	0.321335	0.0717263	0.0360238	0.342123	0.268971	0.297319	0.224554	0.372775	0.408507	0.369603	0.0998076	0.126799	0.0541239	0.942711	0.396097	0.149018	0.272595	0.309302	0.377425	0.461158	0.279099	1.11051	0.113303	0.172348	0.470297	0.85742	0.475762	0.442578	0.0881043	0.171228	0.307478	0.276033	0.205285	0.444921	0.215521	0.029797	0.495679	0.0634014	0.138727	0.1566	0.245675	0.219427	0.955301	0.345007	0.385312	0.403574	0.199217	0.27178	0.429941	0.246372	0.0665911	0.744805	0.723388	0.17186	0.213875	0.586582	0.160771	0.527049	0.469022	0.682648	0.00753053	0.555165	0.452901	0.589471	0.463601	0.954462	1.34747	0.599556	0.262597	0.20091	0.687728	0.541766	0.274374	0.184173	0.388143	0.252739	0.256075	0.746132	0.687802	0.152194	0.0759584	0.368797	0.222973	0.389118	0.32232	0.435751	0.21107	0.358929	0.0863962	0.265838	0.241258	0.234566	0.447427	0.320061	0.520286	0.212324	0.0884484	0.892052	0.0940432	0.269299	0.42736	0.94484	0.317115	0.0249066	0.283405	0.23461	0.302018	0.336586	0.0245399	0.393544	0.16872	0.129617	0.418551	0.380299	0.454055	0.42178	0.11947	0.250957	0.125161	0.227867	0.428588	0.175726	0.531666	0.453841	0.465078	0.659676	0.20754	0.540765	0.200962	0.0424949	0.0	0.454177	0.325357	0.126018	0.20548	0.171693	0.886937	1.08231	0.12661	0.113138	0.456552	0.506425	0.362765	0.948113	0.24783	0.268157	0.161169	0.258434	0.320874	0.109433	0.150199	0.401808	0.205364	0.0642558	0.0658361	0.410145	0.385416	0.299307	0.355607	1.13436	0.640993	0.182835	0.140944	0.397614	0.670676	0.497025	0.715062	0.389532	0.46141	0.158661	0.475197	0.20253	0.0904358	0.325535	0.235985	0.200317	0.279025	0.150721	0.202827	0.367096	0.467413	0.202232	0.158788	0.189207	0.487599	0.106472	0.364386	0.169076	0.316844	0.247452	0.463742	0.422752	0.33309	0.185997	0.31251	0.243139	0.623772	0.120796	0.313643	0.222166	0.732261	0.440758	0.133005	0.207888	0.338642	0.199263	0.0508578	0.197236	0.249444	0.108614	0.351562	0.322291	0.128728	0.378712	0.303984	0.534959	1.00951	0.349664	0.113132	0.227162	0.608447	0.290041	0.0972561	0.222554	0.0673945	0.19664	0.357755	1.01977
HUMAN12923_83to124	2.46328	3.96258	2.49225	3.30849	9.36182	4.9192	3.7222	4.82327	3.1361	2.27345	4.88639	3.09258	4.91684	4.63006	7.66274	4.14302	1.99025	5.98702	4.30101	2.56431	4.57731	4.96442	3.44364	3.75811	3.23718	3.93374	8.44442	3.51445	5.48763	13.4608	7.61654	0.407463	2.0678	3.9705	5.21711	9.06737	6.82751	2.86252	2.88343	2.83534	2.08462	3.71735	3.8303	3.18364	4.22549	6.43946	3.47802	0.840883	3.38991	4.46892	4.34423	7.0662	1.75642	6.424	2.82348	3.37973	2.79954	3.84427	3.80141	4.489	6.11586	5.67403	6.8359	8.18638	3.22565	3.22478	4.8365	6.93449	5.79195	7.67839	1.48958	2.59509	4.17285	2.43725	3.55638	3.90402	6.11307	4.62232	8.54872	4.90922	5.52347	5.29697	4.22957	2.19435	3.53124	0.768553	3.64466	3.78198	1.34463	7.297	5.42233	4.36919	4.54561	5.12348	0.714526	3.8093	5.78774	3.59883	4.24479	3.8959	1.31616	5.3128	4.25003	2.65067	4.76099	4.15352	3.6667	9.30515	4.98069	7.35935	3.09446	4.00325	7.74024	3.81712	7.18017	2.9489	6.04166	4.18196	2.14362	0.121812	5.58756	5.44377	2.60657	3.7279	2.61801	3.99888	2.99141	5.03381	5.62838	5.22497	1.73043	11.6384	4.17082	6.67686	6.33047	4.88231	3.84366	4.67921	2.06672	3.35888	2.07467	3.3125	5.79107	5.02966	7.34401	3.08951	3.07928	2.20767	5.92648	3.75249	4.90717	4.03868	6.41427	3.09293	3.03612	2.21366	3.55154	3.74018	0.289716	5.41649	2.6511	2.92487	2.96813	2.66746	2.82027	3.57372	5.15067	3.78278	6.30423	3.33957	6.0273	2.66452	7.15246	2.00506	2.06677	4.43972	4.70299	2.80435	2.13578	3.58026	3.6143	8.29206	2.54458	3.00391	6.92995	2.67603	2.52526	5.14296	5.32923	3.3279	5.9581	3.12153	5.25951	5.10135	5.06629	5.79007	6.60199	6.62909	1.61057	4.24291	1.86523	2.71405	5.0572	4.81326	3.39484	2.85315	3.69775	5.40897	3.80318	6.25136	2.05737	3.22856	4.69911	2.78199	4.84691	3.89346	5.20699	3.17317	4.01201	4.15045	4.95777	5.63121	1.83235	5.01947	2.16279	3.68684	1.60111	4.80461	4.2978	4.35885	6.73318	5.63702	4.95696	5.10485	3.41928	3.35506	2.70651	5.9661	2.63235	2.43172	3.75195	5.77808	0.239704	7.2666	0.778735	2.78542	3.37298	3.30466	4.67925	4.05683	3.65555	4.67956	1.54861	4.8502	3.27434	4.26768	0.0660098	0.688728	0.180688	0.339799	0.193233	0.543069	0.512183	0.353458	0.292219	0.159538	0.364852	0.145715	0.385932	0.621521	0.829612	0.390883	0.193524	0.530401	0.630717	0.241407	0.478408	1.22794	0.172055	0.526365	0.398093	0.498515	0.580915	0.476047	0.849765	0.15375	0.104943	0.00954992	0.182887	0.59337	0.536966	0.285998	0.761697	0.248548	0.20209	0.23378	0.119796	0.235496	0.279694	0.320533	0.0875524	0.497358	0.231739	0.0229216	0.423006	0.57237	0.629293	0.561454	0.0694369	1.10196	0.437281	0.251446	0.203991	0.11243	0.894625	0.822008	0.572649	0.486032	0.444627	0.138743	0.62671	0.396087	0.0720658	0.55956	0.374936	0.0961411	0.0866247	0.0687119	0.414607	0.32416	0.404636	0.316161	0.32651	0.217295	0.247721	0.330594	0.470858	0.538524	0.760881	0.278363	0.165345	0.0225326	0.212908	0.324393	0.0597587	1.00544	0.382977	0.40773	0.220387	0.944329	0.0284432	0.368184	0.353539	0.35723	0.649426	0.406081	0.0743577	1.04657	0.216793	0.203181	0.406694	0.397324	0.443438	0.589608	0.426495	0.310219	0.13019	0.430326	0.869741	0.314578	0.317579	0.239082	0.324755	0.509465	0.144488	0.00285498	0.305106	0.472902	0.260477	0.395812	0.209117	0.32411	0.383791	0.524363	0.446086	0.438991	0.128422	0.120116	0.733645	0.550967	0.897775	0.446751	0.26964	0.471161	0.162596	0.132151	0.19509	0.552691	0.742741	0.561924	0.793348	0.309803	0.539747	0.0712048	0.863866	0.355393	0.608415	0.34803	0.736615	0.116485	0.404772	0.212996	0.281196	0.260366	0.00940065	0.601459	0.0787865	0.113465	0.274307	0.283753	0.316352	0.364969	0.431911	0.604496	0.929215	0.245929	0.827262	0.0919682	0.425367	0.0739978	0.115342	0.621485	0.583794	0.214766	0.202232	0.366124	0.57862	0.582936	0.186765	0.181502	0.761601	0.271077	0.294737	0.56948	0.333209	0.401305	0.433339	0.374652	0.350939	0.292644	0.659521	0.46609	0.56674	0.656764	0.0965204	0.396374	0.043755	0.266807	0.498823	0.703684	0.519564	0.158399	0.194858	0.436077	0.374295	0.489462	0.158109	0.217749	0.527465	0.0523294	0.382371	0.412408	0.768389	0.185817	0.392944	0.23136	0.445024	0.703101	0.00715763	0.511406	0.278749	0.0232346	0.0841904	0.321872	0.38268	0.293758	0.354826	0.791404	0.46537	0.427784	0.202047	0.403167	0.190765	0.115717	0.190995	0.270202	0.116854	1.22265	0.00561806	0.382094	0.0228602	0.270507	0.162889	0.432359	0.651098	0.497182	0.223809	0.378249	0.0673442	0.313867	0.138516	0.196611
HUMAN12924_160to192	0.0	4.9169	1.69817	4.74474	4.549	3.10838	1.43921	1.49276	5.67337	0.434814	2.04455	2.11596	3.1607	1.8485	2.78308	4.89369	3.57617	1.08988	4.12108	3.02131	1.16282	5.93836	1.67359	2.86266	5.32495	2.44456	3.42273	3.41239	4.83952	8.96172	4.68523	0.0	3.40253	2.77179	2.85221	4.43092	3.91276	1.85597	0.419535	3.57298	0.0	2.92269	1.07112	2.5878	3.92389	1.2441	1.22981	2.06986	3.82513	2.57821	2.40187	2.5757	1.02298	5.78689	5.8537	3.40901	2.74805	4.95927	4.99569	4.49782	3.30781	5.52576	2.76881	4.55405	4.41577	4.5212	0.798047	3.39297	3.02055	5.935	1.68046	1.25974	5.6087	1.85218	1.79313	4.20748	5.02081	0.0	1.26381	5.46666	3.18827	2.89759	6.91705	3.09414	2.33665	2.5389	1.61803	0.654122	1.48936	3.46074	1.28992	3.44897	3.69307	3.66912	0.41201	5.15189	4.39465	4.45129	2.95766	2.77653	5.32415	6.22445	5.24219	3.68367	4.99261	1.51587	6.88447	2.69413	3.59688	2.43097	0.552575	2.43382	3.86766	0.828824	1.99372	4.85936	1.49848	2.39922	1.86948	5.36913	0.359364	3.75114	7.91282	0.886389	3.55602	4.56843	2.08547	4.59352	2.45977	4.79037	3.74342	1.82079	4.13198	2.15581	3.13443	2.97683	1.20892	3.88607	2.29197	2.0064	1.30581	4.87077	5.21396	1.45165	2.06995	0.137182	6.46612	2.07966	4.21125	0.806375	2.70312	2.86946	4.81823	2.16381	2.83031	3.23516	5.07646	3.5245	0.0	6.44759	2.52467	6.73022	4.58232	1.06517	2.64751	3.50157	2.73056	3.38883	3.08974	1.82633	2.7944	2.08201	2.48053	2.34663	2.32908	4.42082	2.65222	2.85713	2.49714	1.44457	4.88475	3.2107	2.08049	4.37212	4.00457	3.37651	0.800583	0.0	2.87761	5.10144	3.6571	4.53948	2.55867	2.25363	2.7894	4.23084	2.53927	3.64915	11.1902	3.71357	1.38086	2.04371	3.73989	1.84981	1.03795	2.00803	0.0	5.42935	9.17352	0.893723	2.61749	3.90633	2.83663	2.83538	1.8574	1.94746	2.70159	0.330761	4.70948	2.61395	1.75867	2.55634	1.06443	5.6163	1.71699	3.45794	1.79025	3.75193	3.06758	3.74429	3.11802	3.53164	6.68634	1.77884	0.0	1.69718	3.02094	4.17268	2.36746	2.8371	2.49873	3.7643	2.41361	2.97219	4.02259	3.41262	1.70937	7.55342	3.41656	6.13348	4.13089	2.70078	2.97772	0.460955	2.46345	2.35791	0.0	0.585624	0.155206	0.446387	0.056612	0.526051	0.0611706	0.0966198	0.590818	0.00711473	0.139168	0.282375	0.194941	0.0756121	0.246416	0.256758	0.616125	0.0298015	0.466731	0.187122	0.15237	0.941139	0.0626136	0.190978	1.01781	0.166453	0.323689	0.506127	0.756463	0.113368	0.144727	0.0	0.547727	0.314611	0.395885	0.517012	0.696035	0.147496	0.0145519	0.315205	0.0	0.318359	0.133197	0.26206	0.173373	0.0672775	0.093233	0.129613	0.287779	0.188028	0.166814	0.210143	0.0332702	1.04992	0.788006	0.285083	0.288943	0.319354	0.725845	1.02278	0.281368	0.905355	0.338039	0.0440082	0.355863	0.638397	0.00542644	0.17696	0.179521	0.05241	0.0968441	0.0387423	0.453413	0.161527	0.161433	0.182144	0.470376	0.0	0.0349748	1.19821	0.539687	0.225896	1.33734	0.353094	0.0969616	0.190114	0.0611	0.0199296	0.00581779	0.458633	0.0553839	0.473984	0.439044	0.496064	0.00160942	0.753352	0.977762	0.161929	0.303246	0.258941	0.396933	0.899086	0.264957	0.327058	0.592852	0.0783967	1.22933	0.131637	0.177099	0.0992314	0.0331825	0.224152	1.22217	0.0255456	0.09446	1.21192	0.103852	0.42765	0.141287	0.223125	0.0205662	0.330035	0.40393	0.077483	0.101059	0.176429	0.0848908	0.549305	0.198672	0.696108	0.455957	0.0138195	0.708081	0.171108	0.601142	0.401564	0.0495159	0.447156	0.117471	0.0862874	0.0432394	0.507722	0.410358	0.146299	0.107168	0.000535869	0.962031	0.0974462	0.681069	0.0220493	0.465085	0.356905	1.02094	0.25678	0.309138	0.101099	0.254493	0.0459385	0.0	0.789597	0.0452229	0.316775	0.18618	0.0620317	0.110282	0.433202	0.247973	0.271162	0.656171	0.218506	0.254741	0.0796519	0.302585	0.142299	0.191674	0.492532	0.151275	0.11363	0.287445	0.143082	0.394607	0.355266	0.124377	0.565464	0.715472	0.370189	0.00312728	0.0	0.280279	0.369848	0.447404	0.397965	0.283253	0.134555	0.177872	0.672838	0.42986	0.382993	0.809733	0.414327	0.0930837	0.114379	0.505188	0.116689	0.107716	0.112128	0.0	0.686991	1.72702	0.0488637	0.136303	0.325526	0.260292	0.157504	0.180845	0.125923	0.0746922	0.0173464	0.779399	0.170308	0.0675561	0.463948	0.0220135	0.311457	0.193691	0.0255745	0.0559452	0.19462	0.272532	0.244577	0.500507	0.391325	0.610848	0.133582	0.0	0.0820993	0.286194	0.0437813	0.323965	0.211047	0.0764483	0.58175	0.183679	0.194717	0.34376	0.209847	0.0772817	1.1556	0.878523	0.271856	0.187421	0.226313	0.140526	0.0104498	0.18351	0.0662685
HUMAN12927_99to298	5.41219	5.66539	5.32182	5.68415	7.994	6.89617	5.66469	3.13281	5.44675	5.3753	5.60565	5.52862	4.82079	6.06511	4.47326	5.66102	5.67282	2.40085	4.04473	4.75746	4.45722	6.98363	4.6676	5.26807	6.74764	6.98449	7.89145	6.01794	6.48789	11.1472	5.51412	4.67395	4.63327	3.90573	4.19686	6.40486	3.98885	8.73487	6.72414	4.91739	5.73776	7.90039	6.5116	7.00445	5.00168	5.39124	5.49121	6.0669	4.92188	6.0013	5.43133	4.24017	8.44123	4.96353	6.89556	5.10065	6.47428	4.33035	6.2636	3.35288	3.80407	4.37235	4.59469	6.34049	4.61688	4.34946	4.43558	6.0513	5.08856	11.6013	7.08299	4.80606	4.50791	4.11495	4.93971	6.58193	7.20699	6.68575	2.9797	5.7507	4.43153	4.13987	4.93271	4.90622	6.88937	4.51102	5.47973	6.35407	6.74542	5.59009	4.12931	6.63397	6.40928	6.37216	3.11016	6.29964	4.73652	5.26722	5.72913	6.70943	6.23344	5.89066	5.92516	4.58531	5.62306	4.80947	6.45302	3.70462	6.18337	6.70503	5.3907	4.96738	6.23028	3.65395	7.06402	7.48854	5.6792	4.48723	6.80782	5.58265	6.48536	5.25855	6.0734	5.28813	4.08809	6.83075	4.16876	6.90376	5.73868	5.9517	5.15671	2.99741	5.74041	6.11305	5.14679	6.64665	5.0623	7.45738	5.17938	7.09529	4.67578	4.79999	6.26606	5.7201	3.46999	4.72136	6.47566	3.39404	7.7039	4.15766	4.3	5.15536	8.05468	7.51664	4.5408	6.85667	5.45256	7.68425	3.2396	5.42667	7.81602	3.8833	3.54317	3.87486	5.39595	5.79283	4.85952	5.9017	7.21203	6.0842	7.17115	7.46583	5.72797	5.65182	7.93313	6.4705	4.76067	5.44245	4.57876	4.69753	4.26721	6.34581	6.52293	4.67309	6.25174	5.41792	5.30601	4.99746	6.31661	6.39935	5.96119	7.00485	4.25989	5.60443	6.22385	4.62103	6.68988	3.32398	3.25657	5.89215	4.43343	6.09158	4.3442	4.45877	4.50089	3.81076	4.77841	6.55073	9.52564	4.84361	5.5911	6.58458	5.44496	7.04774	6.73248	5.94488	4.78109	4.87729	5.4255	9.23802	4.74902	4.63339	4.28123	4.26855	6.28592	8.41382	4.19112	6.72575	5.23427	4.57912	5.13326	5.4255	4.78355	4.69882	2.98842	5.28406	3.69179	9.60754	4.22488	4.8302	5.22245	3.27298	6.64218	5.89102	4.9676	6.10902	3.95452	6.38454	9.21521	3.5183	5.9813	4.18708	2.46435	3.7221	4.17089	4.81907	0.336129	0.354437	0.30627	0.474477	0.129354	0.441953	0.253829	0.194927	0.374498	0.192135	0.397199	0.322783	0.23805	0.262442	0.42806	0.353826	0.541031	0.155598	0.155279	0.20005	0.14173	0.817346	0.319457	0.472067	0.636056	0.236364	0.323309	0.240684	0.360863	0.114814	0.263121	0.131571	0.307411	0.167405	0.244229	0.398364	0.345722	0.753002	0.237543	0.336036	0.0996476	0.331714	0.653746	0.175945	0.329462	0.289063	0.346845	0.252376	0.353295	0.713134	0.247621	0.180909	1.06228	0.566377	0.759028	0.493566	0.222177	0.34429	0.322394	0.229517	0.188657	0.377537	0.297792	0.1813	0.368427	0.191113	0.0934803	0.249347	0.289511	0.190339	0.591501	0.706119	0.374797	0.489916	0.374764	0.494888	0.414321	0.488858	0.0664599	0.813944	0.502913	0.227355	0.265499	0.284251	0.198509	0.371084	0.454731	0.804941	0.17458	0.674997	0.243996	0.84869	0.34273	0.692677	0.0919395	0.509472	0.627686	0.337099	0.664937	0.441047	0.33677	0.396563	0.32616	0.327718	0.176576	0.331318	0.999109	0.401094	0.32577	0.218497	0.426688	0.459838	0.393907	0.178853	0.283863	1.08925	0.377106	0.524605	0.453199	0.260033	0.507985	0.323211	0.300269	0.340578	0.141639	0.41231	0.1877	0.780586	0.474975	1.02386	0.384883	0.0278286	0.275923	0.388611	0.283884	0.393666	0.194712	0.353056	0.295922	0.631646	0.235026	0.527138	0.260835	0.308016	0.0877912	0.164371	0.467126	0.1956	0.860112	0.286164	0.444103	0.471199	0.75819	0.485585	0.463829	0.252325	0.470881	0.0699433	0.0506169	0.598873	0.333994	0.155405	0.199036	0.309821	0.314529	0.602434	0.195153	0.367887	0.566047	0.45025	0.369573	0.180041	0.427683	0.288615	0.33157	0.307269	0.261267	0.281558	0.362132	0.376026	0.312368	0.265053	0.198457	0.190734	0.636398	0.539599	0.192841	0.170184	0.657862	0.200289	0.575835	0.45151	0.306938	0.592869	0.389692	0.489963	0.427023	0.310002	0.20003	0.562953	0.0828254	0.604858	0.173901	0.414097	0.272857	0.264561	0.156882	0.418224	0.610226	0.326979	0.151206	0.410121	0.307458	0.165785	0.601983	0.201825	0.198291	0.357501	0.413815	0.449158	0.285369	0.315085	0.249214	0.375004	0.641189	0.116748	0.24722	0.410299	0.293357	0.287302	0.343701	0.473766	0.389516	0.413171	0.0958175	0.329978	0.192191	0.159949	0.231966	0.281586	0.220271	0.309388	0.698097	0.418466	0.233012	0.405881	0.262729	0.425959	1.02268	0.216745	0.252271	0.305088	0.09347	0.158494	0.321226	0.367603
HUMAN12930_1to241	3.2878	7.70091	5.73307	5.81507	3.38464	6.67102	5.89596	5.25904	5.09247	6.48797	6.13134	4.55697	8.9976	6.82894	8.42358	4.94259	6.3721	3.26908	5.01561	4.20355	7.79063	5.99177	3.8861	4.75508	6.82432	5.64273	4.96868	5.66029	7.25182	7.14283	4.36347	3.73878	5.19416	6.43233	5.94646	5.76516	5.54605	5.96778	5.99313	5.09554	3.87246	3.66183	7.71203	5.96887	4.90666	5.36724	5.33323	3.73326	4.98097	7.43538	7.89881	6.60145	5.18834	9.05434	4.54957	7.79507	5.60703	6.22925	7.24108	7.82306	5.48912	9.37361	5.09012	4.42416	7.30081	5.48044	4.83753	9.27402	5.65915	6.44147	4.66357	3.53759	6.78982	6.56997	6.4958	6.38111	6.16655	5.14963	3.53076	6.07072	5.72146	9.67849	5.27982	4.9683	6.79077	4.92485	3.30894	5.84718	4.4738	8.86096	4.88902	5.19803	6.91868	5.29038	2.23349	5.80467	4.85369	5.96532	6.97373	3.62462	4.65449	6.98961	3.99551	5.90371	4.73459	6.8754	5.22407	5.39612	5.62005	4.51937	4.26271	4.63283	6.49033	4.39204	3.80762	4.70457	4.90322	6.04227	5.98632	5.74282	4.18723	4.19411	8.60923	5.64467	5.27924	6.8769	6.8464	7.33514	5.71051	6.45899	5.07246	3.23321	4.80067	5.30139	6.54372	7.69393	5.9621	5.98353	5.83783	6.14115	4.58304	4.23799	6.62132	6.98538	8.98451	6.25678	6.04527	4.2074	6.31066	4.87316	6.07561	6.96547	5.55664	6.23273	6.11886	2.7896	5.62438	5.10895	5.16339	6.41988	4.02313	8.77939	4.35235	5.2941	4.06812	5.51758	4.02467	5.37489	6.70011	6.43126	9.32968	2.9528	8.65265	3.66801	5.67629	5.00093	6.14876	5.20971	7.8484	3.89782	7.61006	5.91686	4.10593	5.2934	6.8251	4.44909	5.74816	4.20185	4.58849	5.74155	5.16447	5.19724	3.68067	7.2815	5.23996	4.34747	5.6259	5.9478	4.59703	8.83894	7.19851	4.82945	4.85066	7.23831	10.9257	3.57428	3.89344	6.26602	6.77	6.21358	6.46214	5.1749	5.78983	3.68062	5.70915	5.52073	6.60479	6.197	6.31372	6.26989	6.14381	6.84222	7.26627	6.21484	6.4822	5.50935	3.43401	3.63276	6.40423	5.55463	6.52809	4.66019	7.46409	5.89011	4.06418	6.70694	5.08792	2.59783	4.90269	5.68871	6.42103	5.94494	4.08157	5.15868	4.25495	4.46602	5.65618	6.8758	6.31351	5.68943	5.86885	5.86084	6.6267	5.21149	7.20574	3.1933	0.111909	0.734871	0.236641	0.454749	0.0419654	0.300495	0.426468	0.421768	0.186425	0.284217	0.37311	0.17486	0.414885	0.494905	1.05586	0.276785	0.461624	0.107135	0.399824	0.125558	0.198391	0.847014	0.214517	0.374629	0.513363	0.421177	0.347605	0.510563	0.542343	0.0808464	0.211819	0.117341	0.321982	0.450344	0.36518	0.385752	0.389444	0.235738	0.307117	0.286724	0.0676677	0.219417	0.609527	0.333087	0.236477	0.257471	0.287251	0.136655	0.324579	0.601467	0.779115	0.56952	0.181747	1.09881	0.449862	0.487346	0.293524	0.360027	0.617209	0.464462	0.461371	0.556095	0.202901	0.217584	0.598613	0.323106	0.058019	0.77985	0.340496	0.0931319	0.157118	0.169462	0.462656	0.443775	0.422755	0.523649	0.448616	0.466104	0.107283	0.475753	0.51304	0.61366	0.752847	0.413901	0.245896	0.229623	0.164196	0.403436	0.101954	0.781014	0.300453	0.56301	0.278653	0.804955	0.0190094	0.456342	0.314529	0.343699	0.544278	0.31351	0.206566	0.885719	0.258036	0.460557	0.253847	0.281003	0.486948	0.233979	0.31571	0.191731	0.117785	0.389794	0.543133	0.14337	0.18735	0.298135	0.46362	0.537173	0.307758	0.16911	0.188557	0.237033	0.220322	0.345537	0.156559	0.316154	0.450968	1.03974	0.294494	0.472527	0.30424	0.0336221	0.366531	0.391414	0.752529	0.593938	0.167146	0.299718	0.314147	0.326333	0.312594	0.249852	0.373014	0.712419	0.556494	0.216877	0.512347	0.187363	0.59229	0.253659	0.316134	0.444006	0.543703	0.295943	0.326782	0.0907186	0.332828	0.375553	0.15022	0.629085	0.144397	0.298831	0.201621	0.317478	0.235531	0.491696	0.223624	0.484098	0.73364	0.440794	0.526328	0.0785062	0.488226	0.248756	0.49595	0.385247	0.663161	0.248234	0.468329	0.236848	0.368346	0.326829	0.151558	0.30075	0.651602	0.210528	0.151203	0.172921	0.365202	0.239511	0.334956	0.231228	0.182677	0.409086	0.413387	0.442718	0.427066	0.417421	0.142934	0.549975	0.156038	0.170817	0.243693	0.66552	1.01692	0.177058	0.110381	0.57644	0.535306	0.350551	0.151974	0.409623	0.392094	0.0901227	0.589913	0.274895	0.390148	0.238019	0.321369	0.379291	0.494764	0.5135	0.231388	0.521999	0.270527	0.111149	0.0627951	0.2301	0.346854	0.272077	0.314383	0.496555	0.458208	0.358867	0.165509	0.412486	0.31841	0.0643009	0.365254	0.310382	0.255595	0.785276	0.200183	0.326857	0.152505	0.132567	0.111739	0.495221	0.694798	0.33459	0.308964	0.468713	0.208539	0.289292	0.26182	0.17763
HUMAN12933_199to231	4.1659	5.63687	1.76545	4.52383	1.38341	0.0	1.10219	4.32164	3.35752	3.63544	4.54551	5.56623	1.51424	2.48564	5.04123	4.45128	5.71379	4.48342	0.0	2.22026	0.341884	4.54906	0.845549	1.97331	2.81189	3.40113	3.47768	1.93584	3.63803	5.05705	2.74027	1.55723	2.9656	3.0312	0.17973	2.03447	5.26852	4.33924	0.939404	1.61078	0.0	4.79943	5.28861	2.12161	2.26712	0.467488	4.22786	1.68578	4.35931	6.32057	4.18904	4.18359	1.89632	4.32955	5.58792	2.32958	0.0790957	2.99532	5.70478	2.14595	1.87826	3.81869	4.12764	3.2769	6.77547	2.90547	1.60858	1.54388	1.34337	3.96818	4.14427	1.87771	3.15005	3.31855	7.29109	6.98242	3.28654	6.2554	1.79227	2.97615	4.54926	1.28502	5.02331	2.4753	1.64775	3.20052	3.31316	1.38491	1.58924	3.32905	4.68776	6.85512	3.79546	5.33647	1.64384	3.19574	2.51646	2.61673	2.98335	3.69297	4.1977	2.66431	3.66016	2.83954	3.54793	2.72065	5.84026	3.19662	3.57386	4.55689	3.20947	3.08241	2.58051	4.34516	3.77862	3.39638	1.93816	2.793	5.09485	1.43976	1.16558	3.91159	1.97049	0.768688	1.2112	3.15967	3.57535	6.60967	6.62883	8.27362	2.26585	1.05966	3.97755	6.21701	5.3567	6.15628	2.84849	4.87552	2.71726	6.7551	5.24341	3.26007	2.07487	4.69288	1.07363	2.39273	4.45579	0.0	5.06554	2.73217	3.64649	2.80009	8.1184	5.77045	3.00533	2.1747	5.13631	4.18775	5.51297	5.05033	2.46301	1.60427	0.649116	8.13347	4.32774	4.66401	3.09603	5.30109	8.28137	4.2281	1.01655	2.58644	2.5508	1.16488	3.56602	3.51005	5.56308	4.03503	2.03907	4.87343	6.05403	1.29297	1.55573	4.15173	5.31984	2.50245	2.27243	4.26556	5.59269	4.545	3.1459	3.19897	2.57515	3.43136	3.06735	3.47429	3.17729	3.34559	1.84165	3.97112	1.11951	6.42306	3.33209	4.53728	4.79003	2.32307	1.41967	5.20718	2.54604	2.16204	0.0	3.31735	2.18456	1.19464	2.04605	2.32625	3.24354	1.56384	4.86578	2.12822	2.74526	3.22855	0.355305	4.65716	4.01735	5.10012	2.03744	2.55426	2.97492	2.96503	4.09026	4.91549	4.84702	3.92315	4.37031	5.02464	3.55852	1.01784	3.26164	6.1128	2.33348	4.23768	4.01828	3.48181	3.19795	2.44058	0.741817	3.16906	6.20397	3.36657	2.69433	5.82968	2.21428	0.481235	0.498818	3.04082	0.187177	0.964784	0.0644457	0.429076	0.00540394	0.0	0.0480413	0.454696	0.441699	0.576568	0.418368	0.372136	0.04732	0.24459	1.32929	0.441314	0.531525	0.256182	0.0	0.187407	0.00451763	1.14273	0.0468287	0.223974	0.49564	0.382298	0.0256775	0.150364	0.627063	0.0429213	0.0853622	0.0584006	0.185646	0.283939	0.0049145	0.101638	0.527507	0.413571	0.0452912	0.171001	0.0	0.347888	0.694486	0.196883	0.102956	0.00182612	0.161489	0.00670882	0.836628	1.00616	0.370954	0.336707	0.241881	0.605493	1.16186	0.206517	0.000522759	0.0880286	0.736072	0.170188	0.239488	0.513538	0.345517	0.34703	0.89013	0.323351	0.0105006	0.133677	0.199424	0.0346211	0.278795	0.129179	0.0383132	0.316711	0.684532	1.27688	0.330488	0.840043	0.0852969	0.328053	0.474761	0.0857455	0.717169	0.169399	0.0106879	0.351517	0.341493	0.101139	0.0658547	0.485235	0.397047	1.31821	0.425161	0.921284	0.0529784	0.354567	0.28305	0.236945	0.474887	0.278493	0.474295	0.394839	0.311978	0.543167	0.229847	0.387255	0.926406	0.520606	0.225804	0.128628	0.231784	0.240043	0.384204	0.220849	0.278006	0.494527	0.157633	0.246818	0.457807	0.0601429	0.0622723	0.555378	0.143752	0.00300269	0.0808367	0.270551	0.546107	1.55282	0.660941	0.84667	0.211952	0.0130181	0.372621	0.897749	0.971237	0.702606	0.157449	0.308638	0.219501	0.329838	0.185069	0.54957	0.10845	0.617449	0.0293571	0.208889	0.841073	0.0	1.24784	0.0977351	0.269515	0.277967	0.738745	0.505431	0.28702	0.0594645	1.23946	0.263715	0.291561	0.861197	0.0256522	0.086549	0.0184024	0.535374	0.651904	0.679349	0.327944	0.466882	0.841706	0.594095	0.0491026	0.0960794	0.343532	0.0401989	0.605072	0.318162	0.642852	0.352571	0.138883	0.629024	0.530567	0.00720881	0.106664	0.331495	0.939181	0.18548	0.12586	0.401655	0.673863	0.260868	0.23048	0.121572	0.357149	0.270971	0.259211	0.315328	0.479202	0.405201	0.00855089	0.748827	0.0823245	0.434942	0.315486	1.00818	0.461872	0.230866	0.0737673	0.896741	0.229883	0.165572	0.0	0.194396	0.300588	0.0805725	0.216079	0.0792098	0.205497	0.169057	0.231966	0.0603991	0.350037	0.420997	0.0110462	0.670622	0.431831	0.200737	0.0623832	0.192561	0.14692	0.187388	0.22431	0.665571	0.462073	0.381425	0.228569	0.823923	0.557293	0.0146536	0.458885	0.423784	0.0613255	0.805186	0.617666	0.371071	0.481047	0.173473	0.0280083	0.382497	1.41029	0.436171	0.0197995	0.703432	0.0201694	0.0241089	0.0137902	0.19538
HUMAN12933_274to333	2.94733	2.88293	2.68326	2.97923	8.05585	3.15044	4.80889	4.01011	3.11687	1.22636	6.47166	3.77411	4.84914	3.22085	6.12818	2.66715	3.96506	3.95659	1.98115	3.07054	2.42911	4.35892	2.30243	5.27047	7.75268	3.45	4.42527	4.45433	3.07325	11.2352	6.47888	4.15611	3.91462	3.76323	3.8948	9.02142	5.52796	2.7866	5.427	5.16097	2.55101	2.92696	3.77732	1.93788	5.20702	6.61093	3.37525	1.11373	5.2179	2.46344	5.26482	5.66936	3.28572	5.72616	4.55994	2.4436	7.15628	2.43017	5.7523	4.82466	6.55404	4.74778	2.84161	2.32103	2.82302	5.35228	10.0487	4.10429	2.97805	10.2446	0.860134	2.06263	4.05572	4.725	4.39802	6.21744	3.79247	2.99808	6.19041	2.58803	3.79972	4.30898	5.73202	1.85898	5.90911	3.20927	4.64989	2.73031	0.43166	4.76084	5.33879	5.85416	2.62212	5.57838	4.80922	5.03736	3.02711	3.8663	4.05087	3.18664	1.86921	3.0931	1.64002	5.85597	4.63546	3.31844	6.546	4.92931	2.84582	4.36643	2.90293	5.75653	7.59446	0.731533	4.75803	4.90308	2.76357	4.22321	8.08091	4.74328	3.70742	5.69453	2.18003	2.88989	2.20985	4.07984	6.10023	7.06967	2.70095	3.8988	2.00695	7.98119	2.2926	5.01351	5.62532	4.11385	3.52466	3.59208	3.29494	1.6144	1.65426	3.79842	3.74137	5.26973	2.37441	3.5673	6.4446	2.49375	6.02833	2.53272	4.51258	3.42623	5.16084	2.16413	2.88534	2.38927	3.65404	0.85378	6.78216	4.7668	1.86592	3.02046	4.17773	4.72902	3.18652	3.10172	4.1869	7.27298	4.46273	1.63731	4.36224	7.57922	4.65519	6.04501	5.04778	4.92559	3.57456	5.73334	0.858351	2.97812	3.32707	8.05265	4.2228	4.27802	5.87059	2.22317	3.98117	3.85928	5.77656	5.54409	3.74346	3.51646	3.32702	3.70484	2.5364	6.3674	4.02842	5.14801	4.39333	4.6869	1.56769	1.33606	5.86321	5.72828	3.25017	3.42343	1.17968	7.03207	5.54969	6.28587	3.69545	3.82869	6.40736	2.86025	8.96729	4.55972	3.03206	1.2041	5.81936	3.57686	5.43591	4.8558	0.174351	3.70281	3.59622	7.92561	2.15522	3.02187	2.20593	4.2502	3.59788	6.54769	5.62347	3.49895	0.206335	3.74882	4.53211	6.75353	2.76865	4.26801	1.97258	7.30588	5.02007	7.42334	4.14861	3.04537	2.10294	6.56277	5.94082	5.66615	1.91687	6.58541	5.45609	2.90076	4.24276	2.83969	0.124944	0.439096	0.117527	0.254535	0.100234	0.124538	0.275024	0.266834	0.208809	0.066673	0.399495	0.306848	0.356926	0.160074	0.624165	0.361901	0.285799	0.268974	0.136874	0.192975	0.0970665	0.799404	0.0900436	0.47165	0.835157	0.18895	0.180767	0.431138	0.387532	0.10684	0.121717	0.0604783	0.428326	0.221133	0.126485	0.325169	0.549829	0.247599	0.20022	0.393899	0.045674	0.24811	0.289808	0.0984232	0.0818601	0.183619	0.268869	0.0204459	0.493584	0.258771	0.181262	0.273895	0.197233	1.14291	0.799126	0.183255	0.321397	0.0536926	0.438918	0.528648	0.361431	0.65808	0.13667	0.0864007	0.260914	0.488611	0.121418	0.183978	0.226649	0.115268	0.0262167	0.064206	0.30744	0.357173	0.228358	0.613193	0.133071	0.15061	0.133888	0.120894	0.495238	0.32305	0.860915	0.135033	0.406894	0.141625	0.146066	0.166563	0.00674469	0.338542	0.457305	0.689541	0.193261	0.692635	0.0350667	0.611717	0.282639	0.180617	0.526645	0.276571	0.131704	0.338	0.097662	0.679986	0.396043	0.128493	0.678231	0.296437	0.298671	0.0942864	0.117061	0.538214	1.19827	0.0423044	0.147359	0.768673	0.270335	0.437285	0.283936	0.199864	0.155994	0.241827	0.156257	0.0791991	0.0505182	0.177683	0.334503	1.08564	0.275414	0.702243	0.0769421	0.0684186	0.384408	0.396433	0.510255	0.375561	0.164927	0.240552	0.130096	0.151942	0.0979945	0.231831	0.300867	0.562544	0.192172	0.13223	0.513983	0.0660273	0.677186	0.0837975	0.265202	0.28242	0.556709	0.111324	0.234397	0.0438753	0.320603	0.00887442	0.287933	0.650679	0.042569	0.127234	0.161205	0.105089	0.0684063	0.204292	0.24498	0.353402	0.434129	0.111434	0.416133	0.140887	0.591185	0.309236	0.37653	0.458622	0.376719	0.290594	0.0655616	0.139743	0.280855	0.385551	0.419354	0.266052	0.413071	0.159041	0.0553111	0.0249948	0.397129	0.637032	0.36757	0.306321	0.243939	0.353908	0.259643	0.629657	0.184691	0.33107	0.220157	0.218305	0.0735113	0.110569	0.420285	0.703377	0.409306	0.169455	0.0352359	0.749443	0.74824	0.333467	0.104492	0.334725	0.302307	0.0888976	0.718503	0.361177	0.107545	0.0753056	0.526534	0.24369	0.211139	0.404822	0.00497476	0.440818	0.284353	0.0566448	0.0726534	0.202258	0.074078	0.24764	0.229382	0.579997	0.677857	0.266631	0.00463971	0.19271	0.261928	0.0409563	0.150463	0.362185	0.10565	0.68752	0.287359	0.496564	0.171103	0.0929673	0.0806245	0.695312	0.942332	0.514365	0.0697538	0.450611	0.109938	0.115239	0.213582	0.0472326
HUMAN12940_1to453	3.78267	4.03005	5.09243	5.77915	4.85758	5.66536	4.92283	4.65257	4.51758	3.77814	4.86402	5.24569	5.59112	4.02172	4.80687	5.41777	7.78374	4.27916	6.02704	4.95812	3.30552	7.90087	5.74654	6.9369	6.78553	4.1805	4.97867	4.94377	6.08332	5.29362	3.97001	5.0541	5.4501	3.56356	6.21426	7.56311	5.79591	7.82514	7.02063	5.54208	2.20478	5.01551	6.11097	4.96085	4.89989	4.7312	6.97815	5.67365	5.03912	6.13874	4.47809	4.91612	5.25423	7.85178	6.21818	5.45124	8.75919	8.41418	7.2157	8.63817	3.76816	5.16564	7.1481	3.66536	5.16979	4.30888	4.41695	3.3827	4.54977	4.61913	4.6421	4.67842	3.56329	4.56053	3.9401	4.89512	6.47666	6.90049	8.99729	5.3124	7.526	3.32104	9.31101	4.95572	3.00794	6.65539	5.70405	6.19895	4.9768	6.59203	4.80441	8.78234	6.39072	5.66489	4.39518	5.82519	6.58124	3.90101	6.35021	5.66785	3.57038	6.30422	5.81332	6.0319	4.06451	4.28067	8.56965	5.16752	4.39588	5.34732	3.82589	5.16063	8.51772	5.04586	5.17731	5.49827	6.0943	8.98397	3.89059	7.66052	4.8678	4.61822	7.98799	4.08375	4.51754	4.55081	8.95566	6.87352	5.21179	6.22604	5.08583	4.26679	5.19758	6.703	3.91831	4.42143	4.56279	3.34284	5.186	4.74582	2.7556	5.50608	4.87788	3.64502	3.06262	3.7917	4.51278	3.32844	6.78101	5.12035	5.6348	7.00109	6.35321	6.33408	5.96621	7.6195	6.80408	4.38578	2.46548	7.45702	7.06316	5.44556	4.96567	7.08656	3.84484	7.93012	5.60264	6.53611	5.56692	4.78947	5.34893	4.75893	8.24968	8.09346	5.19352	5.67282	4.76585	10.2341	6.10332	5.98165	4.76313	5.28426	4.7529	4.34925	5.21541	4.82608	6.13573	5.17498	5.45099	7.01926	6.80674	6.30817	6.11825	7.77679	6.91068	5.74344	4.36251	5.72575	8.12583	6.62291	2.31256	6.60039	5.44755	5.02093	6.40148	7.25794	3.81745	7.87891	8.35459	6.32672	3.66472	6.5886	6.57669	6.42022	8.00477	4.48096	4.70892	6.13686	5.45192	4.75801	5.34984	5.02044	4.22296	6.14524	8.44096	4.33157	7.6159	4.8287	5.22527	4.18457	6.39116	5.64693	4.71959	4.38804	2.0261	4.18488	4.02044	3.12903	4.26601	4.41861	2.49859	6.81	3.94335	6.94247	6.64644	5.90829	4.59658	6.00985	8.45204	4.17194	5.33615	6.70786	4.7639	7.16834	6.82495	5.30567	0.113305	0.234292	0.114742	0.385915	0.0523105	0.410526	0.239043	0.32229	0.286444	0.155683	0.332559	0.358758	0.164771	0.225723	0.446823	0.432682	0.604591	0.154083	0.313944	0.217655	0.103776	0.813934	0.350313	0.465413	0.519951	0.242619	0.220219	0.251171	0.290729	0.0456211	0.14427	0.165386	0.344741	0.20517	0.171298	0.536359	0.380598	0.480525	0.29493	0.308782	0.00945503	0.365301	0.472953	0.169648	0.25954	0.305591	0.315362	0.385231	0.260073	0.621893	0.20026	0.269625	0.434714	0.9165	0.913878	0.340059	0.27519	0.273696	0.47446	0.380506	0.207194	0.504885	0.348106	0.0873675	0.446613	0.201186	0.0593075	0.102482	0.140503	0.0723659	0.29867	0.342308	0.229473	0.263214	0.233533	0.346282	0.399533	0.219768	0.176732	0.630287	0.487449	0.182365	0.52225	0.301808	0.163658	0.328215	0.264776	0.535441	0.077949	0.363806	0.266958	0.53106	0.414954	0.666653	0.186189	0.519561	0.56744	0.281708	0.477961	0.500684	0.219709	0.36189	0.239079	0.29723	0.236988	0.156209	0.936153	0.469108	0.209951	0.168072	0.179978	0.444954	0.612953	0.26737	0.186318	0.84929	0.175979	0.61899	0.29754	0.305562	0.414808	0.37894	0.367743	0.218201	0.124534	0.266616	0.48281	0.700199	0.333486	1.3342	0.329708	0.034485	0.260706	0.301012	0.337118	0.325795	0.122837	0.31304	0.206005	0.196548	0.0800079	0.45188	0.164339	0.293011	0.0887125	0.143897	0.395938	0.155184	0.777085	0.0726785	0.312064	0.449534	0.66784	0.593018	0.426819	0.319129	0.47313	0.0985872	0.050691	0.47509	0.38469	0.144066	0.262397	0.440753	0.217006	0.593086	0.184258	0.355977	0.445077	0.473822	0.331894	0.265936	0.456709	0.464821	0.304045	0.36244	0.227967	0.251264	0.399694	0.310712	0.432648	0.202281	0.1636	0.242641	0.479275	0.397776	0.330841	0.188669	0.455891	0.22022	0.404683	0.340176	0.382534	0.556264	0.421443	0.506096	0.465061	0.375174	0.464105	0.29727	0.0363668	0.406576	0.381149	0.295018	0.352686	0.378339	0.0842758	0.543894	0.838985	0.259961	0.167352	0.336866	0.37412	0.276383	0.722602	0.237013	0.217966	0.312204	0.359419	0.256341	0.178399	0.341613	0.0968351	0.266837	0.431609	0.126955	0.21418	0.284781	0.35015	0.20486	0.292621	0.345736	0.358624	0.380532	0.0648351	0.222851	0.219813	0.0420549	0.286385	0.288893	0.0714357	0.430709	0.259959	0.369395	0.356151	0.379493	0.189831	0.595172	0.675339	0.320835	0.279678	0.220053	0.0951608	0.157339	0.387904	0.244919
HUMAN12949_863to897	0.0	7.62503	2.78163	3.60918	4.90008	6.05111	3.22003	1.32859	4.25797	1.30006	4.38419	3.8896	5.06508	5.18253	4.3594	3.10754	3.04745	0.662616	6.10221	2.18426	6.78945	7.47197	2.7866	3.72096	5.8784	3.87708	6.07627	4.30868	3.22015	8.40649	3.15091	1.13904	5.06627	4.2954	7.63183	4.43523	6.96331	3.56213	3.03639	3.72422	0.0	2.97674	3.81447	0.815437	3.42065	4.40963	2.00987	0.0	3.33238	2.47443	3.58537	1.82423	2.85263	4.79862	4.81189	3.10338	4.46017	10.839	5.76076	7.53746	4.60452	5.64233	3.20692	4.23702	4.29622	3.54213	2.46531	5.28177	2.35968	0.0	2.37085	3.68589	5.86705	4.90024	2.58948	3.61476	6.32653	3.2211	1.17537	4.79659	4.53224	5.26336	7.34527	2.17459	5.55332	2.07045	1.91783	3.97597	0.564669	6.41413	1.62151	6.198	3.57128	3.59181	2.68757	5.18665	5.14378	2.54392	7.16071	2.2592	2.84314	6.89221	2.06135	4.34425	2.07367	5.04695	4.41107	3.67367	5.32863	3.12761	3.41849	4.18988	5.66025	1.4402	2.12598	4.86207	4.76765	4.13066	2.39819	1.13773	3.01716	3.55104	2.38903	6.76477	4.14174	5.01421	0.772882	3.44899	4.19331	5.93927	3.16748	1.30572	3.74576	4.67546	3.73057	6.39909	1.3776	4.10973	2.75074	3.60799	4.51517	6.18354	10.017	1.57106	6.63586	0.183299	2.04057	1.73824	4.22442	5.17719	7.48958	4.07822	4.13187	3.65891	8.08466	2.90919	4.08991	3.77956	0.0	3.41274	4.63318	0.386031	0.0	1.5946	3.30542	4.16438	2.29761	5.52855	3.91841	2.69928	2.71164	0.741766	3.97422	3.13524	1.78747	4.19918	1.48771	2.56615	2.40531	4.49799	2.19629	4.79862	1.53659	2.63133	5.41535	3.24807	1.2607	0.555908	4.04112	2.77882	3.93714	4.08469	4.00101	2.89212	2.90503	3.47421	5.32166	5.61147	1.68957	4.18476	0.980709	2.81898	2.38238	4.02023	3.23562	4.36983	0.806551	5.77311	6.53059	5.20201	3.52983	1.71783	4.46141	1.87967	2.87379	2.15652	2.06405	3.12224	3.90776	3.64702	5.08559	3.44379	1.33728	3.18295	5.85767	1.51472	0.777605	5.7423	4.66885	4.42124	4.03952	3.03038	2.3357	2.1936	0.958921	2.98446	3.99216	0.266434	4.14542	4.4068	2.24963	4.18469	3.14767	4.53385	0.361194	3.18601	2.14797	2.3031	8.56503	4.4814	6.06873	2.30481	8.52394	2.61211	4.56707	3.43934	0.0	0.497145	0.147236	0.466759	0.0563925	0.439477	0.285393	0.0162483	0.424786	0.0823539	0.269804	0.149232	0.651507	0.492734	0.332397	0.32356	0.357725	0.0314119	0.621023	0.116842	0.795996	1.32626	0.217752	0.354149	0.635883	0.568771	1.00493	0.74669	0.382264	0.0991734	0.210628	0.0311457	0.530526	0.468148	0.620778	0.545086	0.633399	0.420552	0.204515	0.376759	0.0	0.291323	0.340439	0.0618148	0.147394	0.333586	0.127783	0.0	0.401057	0.19136	0.217862	0.251124	0.494555	1.01734	0.486944	0.463723	0.541791	0.857028	0.67186	1.11117	0.33707	0.947972	0.509688	0.0500279	0.439707	0.306842	0.0523158	0.931205	0.126019	0.0	0.142509	0.289363	0.951478	0.587906	0.201699	0.261181	0.596295	0.100245	0.0321391	1.29003	0.510204	0.885386	1.02975	0.282592	0.419028	0.126986	0.108838	0.463257	0.0310368	0.75135	0.0949104	0.818102	0.400644	0.258541	0.014024	0.711071	0.829927	0.137867	0.663517	0.172115	0.256643	1.03664	0.0884535	0.368176	0.131053	0.269671	0.765238	0.339355	0.257648	0.288662	0.298401	0.636054	0.807343	0.0705088	0.189089	1.04388	0.394881	0.534345	0.40588	0.0311985	0.149068	0.290351	0.189793	0.509069	0.194663	0.280556	0.0287249	0.413138	0.418929	0.662983	0.424085	0.00510046	0.614591	0.708031	0.535966	0.437948	0.0266801	0.668763	0.249343	0.50146	0.358914	0.712792	0.686256	0.180783	0.771308	0.00501209	0.209432	0.0954625	0.707944	0.243887	0.87651	0.424254	0.752306	0.378705	0.688089	0.151136	0.185251	0.0511774	0.0	0.514868	0.175484	0.0117504	0.0	0.0865833	0.200967	0.385027	0.195074	0.619534	0.503054	0.142361	0.113577	0.0298461	0.446491	0.344338	0.124113	0.571079	0.157085	0.127812	0.302003	0.395296	0.250357	0.676995	0.0915991	0.0719504	0.560419	0.492835	0.0820352	0.0217321	0.671726	0.446888	0.422095	0.386572	0.463636	0.291462	0.307781	0.429063	0.505794	0.759625	0.151559	0.249216	0.0536577	0.410554	0.308902	0.384383	0.352667	0.193343	0.0220541	0.636744	1.09732	0.266142	0.19418	0.0834882	0.507835	0.0186186	0.513437	0.103531	0.0960262	0.187244	0.504002	0.256598	0.408592	0.48811	0.0521602	0.416352	0.388858	0.00591686	0.0218588	0.68709	0.385025	0.680421	0.476161	0.243498	0.354025	0.298525	0.00642121	0.132321	0.192602	0.00104076	0.19728	0.510585	0.161154	0.671921	0.220449	0.415053	0.0297196	0.273987	0.096739	0.33359	0.971878	0.288931	0.415543	0.195112	0.336409	0.130475	0.294744	0.256618
HUMAN12954_1to444	4.19353	7.75762	4.44353	9.15914	5.90017	5.75814	4.92004	6.77208	4.35689	4.94353	4.67969	5.66738	4.80664	4.71281	9.34696	6.6145	5.74253	2.91668	3.29557	3.88475	4.32533	7.78598	7.27247	6.3424	4.9862	5.0816	5.72457	5.40562	6.34288	13.7265	7.01681	4.22997	5.36395	5.34766	5.85093	4.48835	5.21751	5.33635	5.83859	5.40075	4.12937	6.49723	8.5382	4.91521	4.11821	5.29778	6.35818	6.2932	4.17056	7.35127	10.1252	7.67376	3.11135	6.42048	5.80744	6.53933	6.1532	4.29712	7.59083	6.91407	5.80409	5.95524	3.52884	5.86905	6.13937	6.12186	3.31422	9.8199	5.38914	8.65044	4.96756	4.24853	4.18157	5.23475	7.07765	7.04722	6.10242	7.46077	2.19303	7.96364	7.32823	4.65861	8.12502	5.50477	4.7561	4.28963	7.839	5.8382	4.95174	6.76623	6.44361	7.97021	5.92265	8.21721	3.99925	8.38975	6.35541	5.37947	5.84504	5.59474	4.62977	4.74808	5.04978	4.94507	6.67366	5.07369	6.78395	4.4309	3.95252	5.77722	5.7633	5.29503	6.32688	6.64725	5.18544	4.75086	4.28545	5.94881	4.02949	5.10236	5.62389	5.72739	6.72432	4.57872	4.19015	6.09115	7.0146	7.52768	5.07627	5.96498	4.78386	4.25985	5.33173	4.12908	5.21636	5.37449	4.86024	4.51692	6.59749	4.22306	5.10757	5.6137	5.6511	7.76972	5.58203	4.25628	5.35788	5.61048	5.21574	3.57626	3.92979	6.84998	6.95481	5.95989	7.33376	8.37846	4.46938	7.4175	5.04841	5.15105	3.17748	6.07814	7.84491	4.54417	4.13628	8.30634	7.16851	6.54732	8.98931	5.86704	6.57938	3.25427	5.9766	4.1819	7.31613	7.70656	6.31933	3.97864	4.89345	6.0692	7.31028	4.36983	3.75833	4.48747	7.70417	4.20434	5.85424	5.98506	4.99719	4.23726	5.59744	4.32868	6.38882	4.25793	4.59264	7.11621	5.93337	10.6753	4.52018	6.37579	6.81726	3.33603	6.49556	6.49898	8.53201	3.41266	6.26979	6.10785	5.27955	5.15778	3.79167	4.54859	5.63297	5.70593	5.53224	4.67066	4.61126	3.97745	8.56854	6.4002	4.83213	7.05978	9.83138	5.45198	4.90484	8.12691	3.87289	3.5115	6.29612	7.44342	4.78576	7.50821	5.34555	7.2011	4.34288	6.07979	6.03657	6.63165	5.60551	4.30915	4.58996	7.754	4.7927	6.445	5.11516	6.13784	4.95113	6.01211	6.46985	3.53063	8.39084	7.67835	4.75402	5.48659	4.60031	4.70408	0.176887	1.21243	0.282429	0.342193	0.0651072	0.268755	0.3338	0.367724	0.254756	0.357414	0.354288	0.232677	0.191122	0.29259	1.29109	0.35303	0.372854	0.105662	0.123938	0.152216	0.146793	0.922758	0.182259	0.380882	0.515097	0.231037	0.206767	0.461119	0.495854	0.117121	0.191398	0.15643	0.371885	0.387026	0.180938	0.287392	0.354238	0.212218	0.1423	0.351274	0.0503956	0.301186	0.590313	0.244564	0.158927	0.261621	0.542649	0.191655	0.341068	0.726612	0.698517	0.490878	0.117767	0.999083	0.793265	0.362469	0.107649	0.13029	0.649562	0.17762	0.28691	0.573933	0.271407	0.25696	0.536599	0.258038	0.0356385	0.584614	0.378786	0.166708	0.26713	0.131978	0.240304	0.359719	0.663765	0.550925	0.478007	0.56849	0.0318131	0.527964	0.53118	0.34261	0.726447	0.441444	0.159063	0.260015	0.304233	0.494287	0.163661	0.740211	0.330478	0.75947	0.377027	0.747748	0.0446366	0.407334	0.471431	0.465638	0.508297	0.36833	0.228509	0.519527	0.276367	0.404537	0.233603	0.376101	0.69302	0.341142	0.208054	0.200974	0.362935	0.455708	0.559116	0.2109	0.15441	0.455606	0.158747	0.428763	0.410476	0.146934	0.410233	0.420143	0.219632	0.161167	0.148071	0.390807	0.359334	1.25136	0.41761	0.653758	0.306301	0.0693211	0.364555	0.377626	0.803298	0.449811	0.177877	0.109284	0.236984	0.299063	0.268562	0.380749	0.302262	0.764196	0.240008	0.222357	0.596044	0.274065	0.636597	0.0707861	0.179023	0.528113	0.837824	0.5624	0.404383	0.191949	0.50334	0.277174	0.161768	0.557846	0.157833	0.174124	0.311716	0.243029	0.227998	0.654525	0.158382	0.43496	1.03103	0.715059	0.522705	0.0875443	0.469528	0.143214	0.516104	0.443764	0.653022	0.211287	0.389863	0.331831	0.495702	0.158914	0.294133	0.249103	0.777186	0.359378	0.208502	0.271669	0.453539	0.159237	0.324918	0.263086	0.249591	0.346904	0.348307	0.355584	0.542657	0.548261	0.228046	0.575683	0.13485	0.30931	0.394593	0.841789	0.705986	0.184022	0.125746	0.721477	0.48024	0.341373	0.105609	0.453966	0.354717	0.0708191	0.376701	0.233422	0.324762	0.161607	0.427299	0.302515	0.341618	0.635346	0.123072	0.394754	0.47574	0.106959	0.167125	0.185906	0.222766	0.27213	0.326604	0.468396	0.412549	0.53073	0.183171	0.514854	0.460308	0.0816767	0.263683	0.252407	0.207785	1.13858	0.336099	0.467936	0.265313	0.189826	0.267584	0.548485	0.990982	0.289458	0.216268	0.569122	0.107928	0.244181	0.230396	0.300778
HUMAN12954_585to663	2.74393	6.49357	3.96348	3.24942	5.53288	3.69828	7.35582	6.32303	5.92844	6.24715	3.74828	5.58519	4.38501	7.15438	10.2882	3.95566	2.24732	4.91042	4.46908	3.77081	4.10649	7.95843	2.85856	5.64916	4.71717	4.59213	4.84976	4.42658	3.91902	8.3245	3.1428	4.25575	4.4564	3.74264	4.00882	3.03883	4.2146	8.22889	5.44986	5.37463	4.19442	7.97658	8.75046	9.39525	4.37315	2.38188	4.30852	2.81206	2.11517	5.36814	9.08794	5.4615	1.31331	5.34834	4.96649	6.72562	2.1902	3.41691	5.69024	2.69332	5.51212	4.49338	4.6488	6.86816	4.55362	5.6324	1.99169	7.42414	7.01738	4.60692	4.10134	4.47463	1.86291	6.43596	7.19065	6.25392	5.3657	7.79549	5.51628	2.2816	4.91783	6.32766	5.22598	5.01884	2.28611	2.806	4.24581	4.09985	5.33926	6.17099	3.99492	6.98024	3.83487	7.86074	5.11585	5.94886	3.42865	7.63501	2.74736	4.53604	3.47737	7.93031	3.72977	5.47968	4.29455	7.67246	6.19889	4.00657	5.06917	3.49357	2.91579	4.65845	2.92252	6.56074	5.14934	2.43218	5.0104	5.63559	4.81213	0.0458394	5.98906	3.14538	3.06778	1.55261	6.85338	3.9174	3.46993	7.88032	4.19407	3.5009	3.90438	0.0	2.2813	4.44787	6.14039	4.78808	5.71264	2.21973	4.80984	7.36174	3.95231	3.67635	1.84279	6.07818	4.57629	7.29971	7.05127	2.18387	4.57545	7.62007	3.26563	5.73586	5.13251	5.90844	4.55337	4.86008	6.51306	6.88766	4.65751	4.94085	5.04409	3.31391	4.40355	5.31203	7.33754	8.09789	5.17959	5.72052	5.82599	6.8698	5.77035	2.62652	5.96188	1.84244	5.13783	4.30884	7.1262	5.22514	5.35847	4.93155	5.28305	5.52471	3.30659	2.97581	6.77069	3.76145	3.76318	5.779	4.46095	5.12729	4.42682	3.20779	4.08654	6.59189	4.97852	4.89066	4.92196	3.87025	3.83089	4.18089	5.01217	5.34084	4.18387	8.46054	8.88166	5.42266	7.0817	4.7262	4.1048	4.58047	3.11763	3.68087	5.01833	3.20922	4.95333	4.55563	4.93914	4.23539	4.79592	4.98563	5.49641	4.70749	5.0419	3.52929	7.33421	6.02364	8.00173	2.32852	4.42303	1.99476	3.85715	3.92627	4.66716	7.0673	6.14594	4.93467	6.6236	5.50764	5.68276	4.60459	3.40885	6.20628	3.35538	4.20902	3.706	3.50274	4.51093	6.20627	5.53215	6.60423	5.55472	7.01445	2.07236	4.25404	3.50901	6.47853	0.217564	1.59816	0.391958	0.351591	0.193358	0.189175	0.492561	0.748897	0.509051	0.55998	0.376788	0.339307	0.256462	0.435427	1.41917	0.341333	0.143244	0.234098	0.0868606	0.224137	0.245381	1.22023	0.136903	0.703104	0.416735	0.273784	0.0382746	0.438229	0.490644	0.0573281	0.346841	0.29149	0.172822	0.493163	0.239112	0.0326555	0.267458	0.308792	0.262609	0.28248	0.252445	0.419391	0.876378	0.595937	0.295941	0.0434894	0.256758	0.153932	0.104679	1.00888	1.40914	0.486978	0.0685467	0.500594	0.471036	0.469327	0.0558495	0.128985	0.538745	0.151923	0.472046	0.399007	0.249257	0.563151	0.656975	0.491524	0.00778006	0.989554	0.774441	0.232885	0.280131	0.201371	0.056213	0.270005	0.852776	0.442204	0.538953	1.36198	0.201613	0.0526354	0.507381	0.45539	0.659667	0.311834	0.0572945	0.122618	0.355902	0.258223	0.493289	0.455137	0.250272	1.09428	0.451154	0.772519	0.0748554	0.321108	0.171372	0.628036	0.159507	0.326715	0.102756	1.30165	0.241573	0.977387	0.174396	0.880652	0.423653	0.338075	0.514107	0.273088	0.340406	0.249357	0.135779	0.500623	0.489988	0.103312	0.278803	0.387636	0.188546	0.00071624	0.41715	0.250089	0.114181	0.0778233	0.757168	0.27858	0.337211	2.01836	0.215838	0.215727	0.299399	0.0	0.0854411	0.309335	1.25179	0.42461	0.556875	0.133591	0.473134	0.584007	0.243185	0.543542	0.0754059	0.913081	0.229316	0.426627	0.710526	0.069904	0.477838	0.445639	0.173139	0.51343	0.60301	0.360836	0.508391	0.251364	0.379563	0.928222	0.396275	0.408369	0.299506	0.174057	0.523301	0.527189	0.323657	0.782043	0.337439	0.505772	1.0514	0.94712	0.40073	0.108074	0.43788	0.0806777	0.731392	0.289902	1.33936	0.212134	0.503563	0.63842	0.386901	0.183375	0.148661	0.180836	1.08699	0.149478	0.459727	0.643575	0.411423	0.820171	0.114815	0.126572	0.23984	0.783649	0.149134	0.28839	0.543121	0.350552	0.0918682	0.599291	0.22873	0.64387	0.278075	1.34889	1.30689	0.500351	0.300853	0.500956	0.327302	0.383997	0.114054	0.281813	0.294583	0.23176	0.630514	0.401215	0.714958	0.348534	0.364188	0.360067	0.660542	0.375493	0.228414	0.363516	0.746334	0.24645	0.419069	0.0449711	0.211514	0.0569541	0.282863	0.623632	0.416184	0.714466	1.1055	0.531073	0.652636	0.241418	0.370101	0.185687	0.225803	1.15225	0.316006	0.464578	0.205532	0.221615	0.307227	0.651568	1.18045	0.662193	0.457992	0.598072	0.0428786	0.153533	0.137118	0.279658
HUMAN12956_341to387	3.6866	4.52274	5.08516	2.92665	9.60393	6.25145	3.86545	3.77629	5.17998	2.61801	7.77882	3.61495	5.17975	7.65193	4.47711	4.93119	5.41452	2.43283	3.81463	2.77193	2.38403	6.16477	5.87397	3.42058	4.94839	3.59692	4.28553	2.50334	3.03647	7.78863	6.26223	2.63587	3.65259	5.23434	4.47718	4.29662	1.97635	2.89893	3.40249	3.08143	4.16421	3.25955	7.5222	5.22965	4.18336	4.73231	2.84155	5.0221	2.39894	3.96753	5.6572	3.51839	4.7123	4.19258	3.7263	2.74367	1.91691	3.42318	3.90429	2.76358	4.7623	4.84219	3.1927	6.35593	5.95969	2.69513	2.64435	2.79284	7.63471	5.67631	3.89412	3.04435	3.52934	4.23764	4.65974	2.94128	3.31267	5.66472	2.00613	3.37964	6.03388	2.12457	1.60145	1.17606	2.05498	3.61166	4.34589	8.40384	6.73401	3.51791	3.60238	3.887	3.87732	7.23733	4.18764	4.72347	7.83198	4.6758	3.9514	3.9113	3.84507	3.91539	3.48502	3.81434	2.76435	3.85904	6.34863	4.44506	7.31856	3.79429	4.66308	3.97427	3.54883	4.65285	3.52035	4.00368	7.37511	2.83126	3.25099	1.31562	3.78618	2.98776	3.34601	1.28455	4.54996	5.47436	3.12345	4.29863	3.0844	6.80023	4.76949	2.58921	5.90677	4.55171	5.19625	2.91239	6.0317	3.14383	2.55931	7.65191	1.79678	4.61502	2.55002	4.0131	2.99687	5.73014	4.60322	3.73137	2.82659	4.76965	3.48103	5.09753	5.09917	2.11217	4.10306	4.74969	5.7753	4.36912	2.15575	3.40791	4.08558	2.4121	3.59265	5.76981	2.99834	4.69993	3.64618	4.91358	4.94531	4.82942	2.57915	1.95494	3.6256	2.61982	4.21633	3.91732	3.41367	4.39791	3.61589	3.63707	4.01916	4.73657	3.40069	1.79796	6.06714	4.54647	5.85207	3.55314	2.96303	2.845	3.17425	3.45336	2.69996	7.13516	3.82462	4.15165	7.05914	3.48895	2.24905	5.44141	1.30468	6.03861	3.88411	6.46049	2.79003	3.6643	6.58355	3.33432	4.57192	4.7587	2.64135	4.98415	2.50726	6.43295	3.69077	2.59987	5.45963	3.3084	2.9161	4.16816	2.37815	2.78438	2.5816	3.11322	4.78645	4.89834	1.48927	2.88878	2.68262	3.14117	6.89026	3.87822	3.7567	4.96255	4.1348	3.83739	3.98397	7.6918	2.92192	2.66046	2.71547	3.23914	2.68576	5.37476	3.55133	3.18225	3.7254	4.14933	4.88061	5.42455	5.32421	4.99815	1.99816	4.27339	3.52528	7.41705	0.267126	0.474276	0.304739	0.378369	0.20051	0.539894	0.364958	0.286548	0.556893	0.370749	0.657222	0.364249	0.289405	0.845198	0.376818	0.66793	0.560061	0.193493	0.133596	0.183193	0.107594	0.760943	0.475451	0.488738	0.507118	0.378715	0.0577223	0.149505	0.391638	0.0614637	0.163849	0.156604	0.202508	0.341669	0.254303	0.235135	0.198255	0.338028	0.270937	0.385204	0.22783	0.318449	0.765144	0.524576	0.326754	0.412722	0.206392	0.438141	0.117358	0.846355	0.398171	0.287197	0.61619	0.358341	0.63838	0.453666	0.144336	0.252804	0.262459	0.205905	0.311499	0.609547	0.301193	0.228385	0.540065	0.102578	0.0304173	0.19493	0.810135	0.172054	0.393904	0.417731	0.26921	0.506984	0.557348	0.125782	0.160335	0.483233	0.0677357	0.382083	0.627345	0.101031	0.146703	0.0628587	0.132061	0.271526	0.463609	0.881842	0.374183	0.25807	0.35135	0.526395	0.302745	0.916218	0.150407	0.490656	0.80761	0.430997	0.5261	0.367978	0.429972	0.572096	0.312965	0.338661	0.121569	0.324506	0.8674	0.377445	0.359225	0.196651	0.667091	0.181811	0.238791	0.494393	0.394063	0.61596	0.413341	0.335658	0.250317	0.112034	0.451146	0.374399	0.220987	0.118698	0.370141	0.577496	0.323479	0.7639	0.41967	0.930586	0.501993	0.0502885	0.323475	0.619892	0.636012	0.247014	0.476798	0.106444	0.313143	0.416613	0.190929	0.469989	0.104248	0.371358	0.0872805	0.575691	0.308209	0.316717	0.505437	0.393906	0.420444	0.62103	0.551606	0.198262	0.483389	0.239953	0.39084	0.104386	0.0234323	0.492209	0.350397	0.252141	0.347637	0.540752	0.27858	0.511095	0.257241	0.678174	0.6003	0.293223	0.207202	0.0834988	0.253788	0.144568	0.358227	0.334408	0.515157	0.18765	0.334306	0.512865	0.40115	0.0490497	0.357954	0.0568948	0.688258	0.332028	0.447803	0.312264	0.410251	0.262888	0.304501	0.321648	0.307181	1.03593	0.3334	0.321325	0.497727	0.355807	0.103921	0.382608	0.0864502	0.696556	0.276173	0.750522	0.181898	0.456555	0.395241	0.310107	0.539966	0.198346	0.275732	0.541474	0.406859	0.312875	0.485025	0.326566	0.392838	0.31765	0.281528	0.357044	0.246731	0.326781	0.15617	0.269551	0.705581	0.20555	0.0775557	0.252886	0.25613	0.304413	0.408773	0.519705	0.31751	0.679209	0.339486	0.405221	0.266208	0.217344	0.438073	0.292291	0.189335	0.500302	0.220061	0.355046	0.545981	0.383985	0.30677	0.421193	0.806569	0.510442	0.354897	0.216761	0.0610687	0.160498	0.445467	0.740888
HUMAN12960_44to159	2.54103	4.50786	3.47461	4.56435	4.85763	5.44281	3.51587	8.8993	5.97777	2.64751	4.88538	6.89599	3.36419	2.9866	6.61024	5.74009	4.81468	4.17031	2.65096	3.35866	2.20627	8.28819	7.58761	8.51525	4.53416	3.91922	1.79829	2.25405	8.23834	5.18871	7.04338	7.9374	5.37589	7.16789	3.28085	5.57735	3.84066	6.14228	7.99803	4.19563	0.0	7.38228	6.38848	3.81709	5.21136	5.65481	5.85339	4.113	3.53858	6.38161	3.16526	6.7702	6.84953	8.4149	5.28398	5.75199	8.60605	5.467	6.58851	2.58201	4.36623	5.71414	2.63159	4.11717	5.39592	4.83753	5.35556	3.46487	3.64105	5.326	8.10157	5.55939	3.53934	4.39683	4.53433	3.64255	4.94666	7.31038	1.67918	4.30525	3.24922	2.98609	5.4303	6.52518	4.07808	5.23045	7.57621	6.14895	0.77363	3.51661	3.02454	6.65139	7.44191	6.8549	10.6283	6.80805	5.07511	2.14164	5.30595	7.49986	1.87539	5.50056	5.75565	2.87683	5.36037	5.40395	6.55975	3.39053	8.34461	4.01653	4.06541	5.05798	2.8713	3.8868	6.31903	7.06899	5.02059	6.14372	4.66101	4.92271	7.18361	3.65448	6.39712	1.87687	4.76841	4.66894	9.05415	7.36732	8.29706	7.13487	6.6198	1.69942	1.98629	2.8146	6.42898	1.34285	2.31001	4.54748	4.91102	6.67254	3.40769	4.68855	3.22624	6.98701	5.23984	6.32231	4.76668	2.84896	6.24662	4.3732	9.12101	4.67768	5.44155	11.1584	3.82317	6.36515	4.9826	3.87343	3.49997	6.75191	4.91979	3.50499	5.9043	4.80046	8.439	7.34637	4.18845	4.44812	5.56316	6.05114	4.53076	7.57232	5.89031	11.306	4.28124	4.04838	5.21995	2.85264	6.43566	3.76977	5.31764	4.76914	4.6443	5.15481	5.50556	5.9003	6.35354	8.15929	5.4613	3.60686	5.90531	3.89206	3.41523	5.36475	5.95962	6.57004	4.88129	5.30469	8.33983	4.84118	5.10386	4.335	6.38955	4.71056	5.06092	3.42287	3.18862	5.29644	5.71535	3.80937	2.70132	5.69268	6.17445	4.31147	7.40544	3.67775	5.3564	6.37388	4.69903	4.6187	3.23075	5.26084	6.37283	4.76179	5.50909	3.23494	4.05796	5.25548	6.13547	8.53511	2.72517	7.33796	5.07579	4.31859	3.28754	4.47111	3.10854	3.6901	4.57139	6.06651	3.80011	3.44028	8.28263	5.82237	7.12781	6.53474	5.32744	9.22653	6.96528	4.57641	5.65327	3.20037	4.23882	3.46917	6.19232	7.24701	0.132358	0.194557	0.232971	0.419227	0.0405587	0.405507	0.115166	0.418755	0.409543	0.110314	0.448606	0.427039	0.127504	0.254521	0.524757	0.324064	0.568598	0.165238	0.124891	0.214967	0.0471393	0.786935	0.843953	0.755938	0.492989	0.209677	0.018518	0.116116	0.364769	0.0515198	0.212115	0.39001	0.287738	0.270703	0.208948	0.550278	0.24488	0.382211	0.589458	0.307538	0.0	0.77203	0.665337	0.224155	0.403599	0.220627	0.290944	0.199781	0.0881818	0.861943	0.304574	0.304496	1.04409	0.78512	0.56663	0.508805	0.246168	0.304142	0.368833	0.07214	0.145144	0.411241	0.180763	0.132902	0.491652	0.220111	0.133637	0.203385	0.161197	0.0798715	0.699297	0.450556	0.154979	0.324175	0.300434	0.164857	0.409618	0.378352	0.0490986	0.286402	0.308528	0.106849	0.234963	0.361763	0.0761104	0.250447	0.365484	0.67715	0.0087326	0.300741	0.186313	0.705177	0.469365	0.881378	0.988212	0.500883	0.487911	0.196213	0.569618	0.452347	0.0870917	0.278332	0.427954	0.14506	0.371884	0.343488	0.762422	0.219035	0.253493	0.128885	0.311458	0.34956	0.178133	0.210009	0.50651	0.46624	0.284278	0.607522	0.249389	0.208129	0.513285	0.1851	0.508911	0.077133	0.164866	0.518943	0.464103	1.06662	0.607352	1.22997	0.358459	0.0122754	0.0526469	0.261135	0.369928	0.0608555	0.104279	0.206219	0.251392	0.432746	0.143432	0.478181	0.0473597	0.497025	0.077726	0.408274	0.244713	0.0994924	0.621493	0.0996998	0.512909	0.337374	0.602053	0.618548	0.285822	0.385668	0.399272	0.104808	0.0842788	0.552902	0.476884	0.176932	0.280173	0.358205	0.560179	0.740535	0.141815	0.45322	0.662685	0.61741	0.292237	0.741604	0.433934	0.625664	0.360697	0.210702	0.327349	0.134481	0.390855	0.281932	0.275136	0.106051	0.138527	0.227028	0.475454	0.601824	0.378092	0.647977	0.504956	0.179566	0.290727	0.22877	0.311395	0.445438	0.358851	0.440232	0.438527	0.349413	0.406411	0.352455	0.153864	0.468117	0.350884	0.442071	0.410884	0.206903	0.0506469	0.546679	0.345674	0.281231	0.0818985	0.398753	0.258782	0.153232	1.01779	0.251041	0.198284	0.727661	0.371209	0.213024	0.184223	0.294621	0.238691	0.380329	0.432612	0.134741	0.221248	0.194451	0.167503	0.240538	0.168205	0.406984	0.359353	0.414703	0.127396	0.39005	0.248567	0.0559432	0.105643	0.358361	0.0924138	0.238009	0.363352	0.327096	0.795248	0.525778	0.157064	0.461545	0.99874	0.298818	0.198246	0.108527	0.133779	0.130467	0.299596	0.583589
HUMAN12961_37to149	2.45217	4.86984	4.06901	3.61974	5.82008	6.65903	3.54539	6.66534	4.34346	2.1649	4.99799	5.00774	3.89704	4.27704	9.56157	3.77689	6.94356	2.80332	10.7728	4.12845	3.46455	5.48483	3.02265	3.75306	4.93976	5.75756	6.02845	5.66892	6.04859	3.15958	3.63647	2.77441	5.98225	3.7365	7.98245	6.53431	4.30037	2.26204	3.22851	4.0453	2.4791	3.95897	4.63613	3.88338	5.7539	3.81312	5.25985	1.52609	3.14926	3.93174	6.24522	3.95886	6.23833	8.45164	5.83912	4.08776	3.63082	5.31364	5.01657	6.83496	3.79167	4.66634	4.7556	10.4567	3.47058	4.25521	0.857839	5.57713	5.36306	9.48032	3.63378	3.41754	7.35202	4.50347	4.51279	5.73552	6.93097	5.12471	7.30854	9.38399	4.74586	4.77352	8.38993	7.28879	3.92168	2.81558	2.54492	6.57291	1.34647	4.94168	4.61326	7.44046	3.00182	5.88894	0.141972	4.91289	6.32971	4.7879	4.2039	4.26693	4.74312	5.24436	3.81607	5.26999	3.70036	5.78905	6.13614	4.91339	4.3999	3.5566	5.14001	5.06573	5.3363	3.75847	1.93594	5.89954	2.92625	5.29115	4.17902	4.05211	6.58458	4.27817	4.36192	2.91723	4.82888	5.42666	4.9307	6.7246	3.49456	4.34238	5.3652	3.02515	4.28423	4.60175	7.40588	6.68089	3.10137	4.4462	2.52284	3.12359	5.39619	5.55473	4.41857	4.01839	4.22227	3.03862	6.19414	4.19893	7.43322	2.18078	6.24549	5.17146	6.94671	7.19772	5.88793	4.13405	5.36707	9.63458	3.63894	4.9967	4.22367	2.96065	3.29971	2.06169	5.12113	5.01367	1.80423	5.43385	4.53016	3.8514	3.13494	3.84942	4.27073	1.96426	4.56193	5.54301	6.10188	5.90236	3.01308	5.43436	6.46456	4.77881	5.25428	3.00121	7.4921	7.70266	3.35619	4.68372	4.91758	3.51312	4.20816	4.54877	4.9277	3.08992	3.52942	3.75449	5.57795	7.10527	4.94405	5.37299	1.3465	2.09466	7.71805	4.78847	6.86196	2.64605	4.18899	5.53459	6.70101	6.42149	3.20821	7.14988	5.53914	2.74893	3.72903	3.44266	6.77474	4.18154	7.22729	2.92707	6.07931	4.62121	2.31308	4.91613	6.41037	7.40816	5.19901	3.16919	6.50923	3.77159	4.22508	6.01846	4.87988	2.86365	1.20141	3.8152	7.59934	5.98224	3.13318	4.96162	6.93059	7.15824	3.27801	4.04568	2.94057	9.41563	5.27686	9.89505	5.7508	4.03733	6.64739	5.05156	3.90688	3.31254	4.54849	2.68074	0.10152	0.743923	0.245465	0.361958	0.149479	0.571472	0.194641	0.175846	0.222282	0.08313	0.344583	0.248825	0.362682	0.411178	0.864631	0.277076	0.615328	0.0738809	0.776496	0.178122	0.208899	0.834214	0.147966	0.239651	0.419644	0.330377	0.412417	0.794568	0.518538	0.0379234	0.0997491	0.0565881	0.381792	0.152706	0.470922	0.461212	0.307321	0.118937	0.0665896	0.342194	0.0272379	0.188766	0.470138	0.178726	0.394374	0.2852	0.249848	0.0750711	0.180413	0.305496	0.593034	0.135548	0.344543	1.44288	0.552272	0.294264	0.181629	0.454853	0.427125	0.830911	0.332405	0.526955	0.275646	0.347639	0.393695	0.335913	0.00677098	0.474183	0.310264	0.14456	0.204526	0.157988	0.701191	0.414208	0.298531	0.532618	0.574146	0.338122	0.0795289	0.807211	0.45772	0.621252	0.835181	0.436856	0.219455	0.166221	0.141873	0.347654	0.0183783	0.483657	0.146903	0.733752	0.236241	0.545103	0.00110916	0.502941	0.754324	0.244145	0.40162	0.268881	0.369549	0.762726	0.198405	0.367175	0.213357	0.408827	0.61722	0.401123	0.11277	0.131991	0.328402	0.394281	0.711406	0.136601	0.123991	0.796114	0.214372	0.490291	0.34315	0.239613	0.289925	0.247043	0.217278	0.269929	0.124029	0.284699	0.188863	0.772457	0.268204	0.446931	0.454691	0.011817	0.483356	0.363862	0.744923	0.712273	0.103743	0.351035	0.0851572	0.178206	0.144231	0.301279	0.226327	0.376309	0.362735	0.0450862	0.35856	0.146099	0.642985	0.12643	0.383401	0.556128	0.757065	0.509179	0.324026	0.102056	0.311692	0.31152	0.0834975	0.315825	0.158938	0.117402	0.111866	0.0750189	0.32377	0.615355	0.0901254	0.27361	0.480408	0.307204	0.221141	0.128284	0.458565	0.11351	0.356493	0.353647	0.567193	0.371872	0.285138	0.256399	0.376397	0.444103	0.129794	0.192283	0.617887	0.524364	0.0738435	0.180531	0.459093	0.173739	0.542535	0.319677	0.379762	0.178556	0.276765	0.384365	0.516273	0.315176	0.337377	0.471911	0.0177475	0.212462	0.447292	0.498507	0.559143	0.0981842	0.0393836	0.685203	0.737466	0.301848	0.158997	0.324757	0.215834	0.0588081	0.353303	0.244726	0.235174	0.134581	0.68443	0.152244	0.266295	0.538901	0.0540161	0.512547	0.383201	0.0524697	0.10952	0.162816	0.225557	0.20841	0.358682	0.298539	0.304045	0.186827	0.0179096	0.251991	0.385171	0.0612789	0.242742	0.308343	0.239632	0.774975	0.228379	0.357984	0.112337	0.289842	0.112067	0.637742	0.782371	0.228398	0.298599	0.482537	0.15084	0.162326	0.322614	0.15038
HUMAN12963_1to49	2.15982	1.96863	2.33101	7.50272	0.830076	4.55805	2.1516	3.27028	0.647736	2.40879	5.84763	5.89043	1.722	4.96612	3.16523	2.02697	4.37427	0.480414	3.00741	3.43425	2.64955	5.10095	5.54483	3.74728	4.0043	3.14419	2.61142	5.1923	3.8898	4.79901	1.98407	5.16087	4.63978	3.8164	4.40115	4.27951	5.16751	3.8803	3.68941	4.79537	2.13468	3.18751	4.60529	3.26863	4.38604	3.7758	5.62805	6.02335	6.3456	3.91524	2.39099	1.27104	3.19621	7.71649	4.03396	3.88334	2.9363	3.94901	5.34189	8.0407	1.85433	4.41494	3.08638	0.0	5.49132	3.56564	10.4465	3.69074	1.44249	8.08099	3.73402	3.11248	4.47191	3.58659	3.18197	7.97546	5.44209	0.7286	2.37324	7.31166	5.36273	3.39249	7.59125	4.55067	2.74235	5.59808	6.22202	4.33935	0.300497	4.37499	3.3729	2.59118	4.56231	3.46407	5.51755	6.51565	4.78432	2.75248	3.22805	6.74596	3.96343	1.73024	3.57041	2.68557	2.27612	5.63125	5.38938	3.43301	2.5355	5.80327	3.58136	6.7566	5.7945	2.46875	4.08316	5.85231	1.94407	3.67912	2.81489	3.87824	4.55601	6.06216	4.24535	4.31312	0.361893	5.43271	2.31025	2.90164	2.77381	6.7326	4.52837	4.30842	6.21749	4.03724	3.06125	3.90385	3.47031	4.82496	2.03348	1.18009	5.46795	3.90692	8.08087	4.34814	1.76463	2.74781	4.11965	4.77407	5.60612	0.913874	7.93953	2.02346	2.76943	3.75259	4.15922	6.15072	4.67445	0.158763	0.0557494	3.55483	1.85326	1.20658	3.83969	3.13317	6.42714	3.71924	3.01156	2.33341	3.37078	3.38313	3.26448	4.95785	4.45094	2.29696	1.91337	3.93856	2.23974	3.40129	2.85118	5.48778	4.71782	5.4647	2.31729	2.88164	3.07989	3.9144	4.62278	7.86536	5.25126	1.85602	5.7249	3.67802	2.12821	2.61842	6.50969	5.0562	1.94475	6.14399	5.32275	3.08632	2.53965	3.32376	4.6036	2.28097	1.51468	0.865409	4.4478	2.71354	8.22598	4.74772	4.57594	4.02868	5.85628	1.81109	3.85392	2.21195	1.73388	4.32073	4.13503	3.08918	1.39548	3.15655	3.97616	3.77162	5.92876	4.88789	1.60815	4.11309	7.21975	5.20748	3.92972	2.5921	6.15691	3.73623	1.48396	3.52696	4.25653	5.26379	5.17764	3.18253	3.82547	2.2142	5.57011	5.2436	4.40583	4.76714	0.0	5.4062	4.93924	4.61052	4.4865	2.55111	1.79819	2.16308	4.33387	5.06392	0.0855629	0.126877	0.121815	0.584826	0.00655803	0.66271	0.162338	0.106576	0.0152601	0.114763	0.522618	0.39757	0.0947597	0.420944	0.23914	0.235437	1.09416	0.0151985	0.218234	0.368888	0.159043	0.426886	0.445686	0.371398	0.401207	0.305216	0.297028	0.285792	0.598314	0.0367991	0.0260928	0.259426	0.384383	0.284478	0.204742	0.700781	0.602745	0.334576	0.140519	0.405696	0.023257	0.383926	0.60936	0.123101	0.586204	0.654071	0.794172	0.475079	0.796571	0.675824	0.0996446	0.0549377	0.289598	1.78337	0.84552	0.385335	0.291954	0.240334	0.390411	0.83887	0.0707085	0.721181	0.281862	0.0	0.209625	0.282501	0.208346	0.308917	0.0829702	0.428032	0.354536	0.0608019	0.581112	0.385623	0.0831657	0.628886	0.282168	0.0142305	0.211752	1.22749	0.865477	0.226947	0.85704	0.700026	0.0890529	0.79353	0.460834	0.649291	0.0115312	0.509644	0.182287	0.18686	0.246638	0.445958	0.193884	0.709545	0.200351	0.17951	0.536096	0.787641	0.387383	0.152569	0.299951	0.272618	0.153411	0.220274	0.69564	0.266754	0.0632912	0.439496	0.14975	0.44645	0.87596	0.189952	0.242114	0.971998	0.106831	0.614376	0.461034	0.285421	0.634587	0.403828	0.486641	0.598192	0.0113087	0.529584	0.0874021	0.158864	0.505164	1.31484	0.338776	0.0301957	0.835953	0.467568	0.181842	0.590456	0.224773	0.433944	0.190111	0.0831942	0.827794	0.139145	0.553921	0.444149	0.086642	0.217734	0.418994	0.632782	0.486622	0.0179848	0.600451	0.160021	0.20369	0.482648	0.321236	0.446982	0.414005	0.00062017	0.000217771	0.476473	0.0576084	0.0280118	0.364974	0.297728	0.685369	0.779154	0.159767	0.133263	0.174183	0.24368	0.14606	0.425152	0.397003	0.123026	0.181686	0.32977	0.0988523	0.366259	0.174741	0.520946	0.37808	0.266426	0.190155	0.39708	0.501884	0.367322	0.48806	0.923105	0.748942	0.0867905	0.676565	0.651854	0.356773	0.374591	0.711076	1.02445	0.165688	0.475155	0.36991	0.179569	0.0751704	0.198895	0.347006	0.0866034	0.120984	0.0426002	0.139488	0.184799	1.4041	0.454221	0.181141	0.684442	0.774435	0.113091	0.295062	0.21234	0.0469697	0.237159	0.492511	0.21327	0.0672498	0.482746	0.186465	0.229318	0.621087	0.111204	0.0531675	0.626848	1.00909	0.580832	0.31408	0.130787	0.328494	0.172193	0.0347905	0.269871	0.174339	0.0664758	0.672984	0.351322	0.400359	0.127051	0.428633	0.321904	0.694331	0.565682	0.0	0.507277	0.475428	0.415456	0.200145	0.194125	0.124014	0.0999181	0.307109	0.514349
HUMAN12965_1to241	7.31164	4.88076	3.75901	6.08489	6.661	6.19531	4.31292	5.32243	6.81678	8.19213	4.61877	4.55985	5.15734	5.91037	11.1871	5.77471	4.65367	3.49002	6.93649	3.26362	5.80085	6.58325	6.30693	8.2973	4.99456	6.40673	6.95272	5.96793	4.79405	9.20648	5.95145	5.69854	3.68367	5.26527	5.62974	4.90239	5.29435	7.66804	7.95268	4.45294	4.54239	4.74242	7.10872	3.99052	4.86554	6.36115	4.93968	4.69372	4.65882	8.78777	7.24416	8.96295	6.54088	9.24925	4.4486	4.25961	6.42193	7.34684	6.64464	8.56289	4.5461	5.41486	8.93075	4.7579	7.72986	5.3658	7.25233	8.51838	7.53952	12.0948	4.00066	7.12254	5.57735	7.02274	5.26288	5.65306	4.29633	5.39734	10.6703	5.19735	6.23047	5.71352	5.41912	4.85718	4.81854	5.797	6.60685	7.89045	6.39483	8.6162	8.5003	6.7155	5.57192	9.18105	5.97708	7.95742	5.4135	5.68541	6.32647	7.07254	3.01588	8.17753	5.3869	6.08935	6.34161	4.82854	9.32353	5.89917	3.32689	7.1285	7.0131	4.97803	6.28665	5.28134	5.66285	6.18333	4.9106	5.27715	5.185	4.10351	7.12184	4.65339	7.33411	7.09703	7.96662	8.59265	7.04106	9.46979	5.56759	7.12774	5.76049	3.49293	4.37823	5.3411	5.72567	5.84318	5.85571	5.51099	9.51156	7.94452	4.42497	5.71187	8.64501	7.52979	5.30099	7.7315	6.25547	5.16017	6.29517	5.53291	5.57316	5.6348	5.56224	4.08939	4.79331	7.79048	6.18198	4.23895	10.1113	9.15492	7.16704	3.7197	6.53813	7.22533	5.65786	5.63448	4.67811	4.33837	8.99703	7.44062	5.08353	5.83426	6.58791	6.18756	7.24008	5.86123	6.31942	6.73075	7.92258	5.59161	6.28129	8.02149	3.13688	3.97844	6.78194	5.42703	4.72097	5.87308	6.52652	6.97066	4.54864	5.21439	5.98691	6.77431	6.17458	6.97989	5.65556	6.69319	6.27823	7.0714	3.56507	5.43195	4.8031	7.64023	13.4463	4.94724	3.68515	5.71283	8.26743	4.46562	3.48857	6.39024	6.16883	6.96932	6.07757	4.39607	6.98111	6.31071	3.97332	5.25006	5.69786	4.42545	4.32099	7.67243	6.80681	7.92297	5.91086	5.35134	7.25896	6.50292	6.32543	5.89335	6.13846	7.27943	4.40491	5.07877	6.71568	7.52134	5.65169	5.59318	4.51558	5.55995	7.06548	6.48898	5.15004	5.23091	4.25234	8.12549	7.29601	5.11838	5.29703	8.36688	8.93929	4.67025	6.50671	4.33866	0.322212	0.505812	0.194947	0.413523	0.123894	0.481591	0.343855	0.26269	0.351628	0.339523	0.416762	0.141094	0.355207	0.382326	0.875382	0.344338	0.301658	0.194916	0.36377	0.14299	0.24137	0.793898	0.343157	0.481002	0.462075	0.553416	0.480983	0.358973	0.368737	0.146452	0.287611	0.201488	0.225361	0.32923	0.309691	0.374663	0.46545	0.412098	0.346394	0.295698	0.10499	0.261028	0.425303	0.216318	0.269848	0.33372	0.301212	0.179748	0.30913	0.592473	0.424696	0.599864	0.446117	0.779007	0.475113	0.245787	0.197902	0.296373	0.511272	0.523844	0.394037	0.529619	0.314048	0.246093	0.465722	0.303591	0.105666	0.598576	0.319592	0.212362	0.164559	0.229306	0.436049	0.532889	0.402534	0.43544	0.300839	0.321688	0.0927047	0.365744	0.517171	0.384572	0.552248	0.261531	0.279184	0.225477	0.339162	0.63026	0.165357	0.549868	0.269275	0.528777	0.340652	0.708884	0.125728	0.467308	0.338668	0.349669	0.737579	0.485334	0.173402	0.662932	0.249268	0.479155	0.19839	0.295342	0.733513	0.433333	0.204032	0.291395	0.356655	0.316364	0.5598	0.179081	0.232874	0.418806	0.362652	0.520974	0.239891	0.268486	0.31468	0.268555	0.207338	0.474533	0.215354	0.482297	0.408621	0.888541	0.48039	0.681188	0.208287	0.0162919	0.314693	0.440263	0.479498	0.504628	0.178296	0.46469	0.258329	0.421147	0.215765	0.441108	0.411978	0.58997	0.379773	0.257711	0.383628	0.225086	0.71179	0.249214	0.337569	0.471079	0.507624	0.245663	0.397056	0.180553	0.363267	0.162015	0.262895	0.460861	0.331847	0.0998303	0.27648	0.211775	0.176689	0.539439	0.334601	0.413049	0.564207	0.435609	0.278751	0.184778	0.574246	0.374709	0.35385	0.507626	0.374136	0.418541	0.342413	0.293997	0.294806	0.424939	0.205935	0.167844	0.664787	0.236972	0.332268	0.215436	0.554883	0.408486	0.339354	0.35175	0.285853	0.659856	0.409006	0.623125	0.46051	0.42489	0.268904	0.315001	0.11742	0.356456	0.252862	0.607512	0.708161	0.136664	0.167505	0.679158	0.543667	0.356104	0.161236	0.355006	0.445687	0.228573	0.613444	0.241834	0.336004	0.282592	0.264494	0.244441	0.395595	0.334651	0.137027	0.651928	0.463174	0.0665997	0.15324	0.308075	0.408347	0.272853	0.41241	0.52444	0.379679	0.434967	0.204062	0.314246	0.231161	0.101042	0.260874	0.34194	0.222415	0.525214	0.444396	0.368217	0.262004	0.266857	0.160951	0.485278	0.587272	0.331145	0.26761	0.428728	0.198386	0.158876	0.39802	0.276489
HUMAN12966_171to264	3.45424	4.5057	4.16576	5.95577	13.477	5.847	6.43596	3.36184	2.78602	2.13735	3.58398	7.88066	7.38582	7.73385	2.99437	6.12713	3.72363	4.12604	7.99564	4.87094	5.07437	5.68946	10.6488	8.76066	5.67986	8.57476	6.72069	5.0002	6.30798	14.9454	10.4582	5.26412	5.69889	7.78021	7.59971	6.01452	7.71012	4.42837	2.80523	3.82375	3.13475	5.53521	7.8926	5.76413	7.1041	5.46915	7.00581	2.08796	3.03178	3.97972	6.33446	5.53867	4.09233	6.90396	3.60614	7.07129	6.95547	6.13032	4.87443	6.934	7.01911	6.53176	3.22849	6.89259	5.1301	2.7994	6.37593	6.95643	4.95916	5.85705	7.91694	4.26407	7.20002	4.43356	2.69744	2.40583	3.53449	4.98506	5.75261	9.12924	5.1975	11.0075	5.13393	6.74564	6.82598	4.03428	3.29351	5.2546	1.76382	8.13387	5.44598	4.83582	3.53084	4.55036	12.2886	6.99749	6.25945	1.43305	6.07694	1.97104	5.19648	11.7713	4.13521	5.31541	4.64595	7.40633	6.93147	6.26004	2.88	5.4167	2.69251	4.47475	7.83996	6.37454	5.5012	4.35273	7.23578	6.3148	3.0109	8.35147	4.0941	1.90438	5.6443	5.02209	5.91701	6.47609	2.01909	2.97761	3.38053	4.56431	4.57577	11.4274	8.31542	6.95014	5.33563	6.63622	2.4269	5.83635	5.19413	4.73631	5.09009	2.91646	9.94177	6.4387	7.53514	4.90241	4.14611	4.94083	3.92566	7.76273	6.89991	4.3551	5.65608	7.85695	4.65026	6.38978	1.89944	5.84737	0.9706	5.51804	4.78244	2.66785	3.67754	4.56319	8.31899	6.61631	2.38492	6.39964	4.46565	2.83695	8.5154	7.92049	5.58416	3.33809	2.45691	6.65566	6.60574	3.66363	2.57453	4.19393	3.75334	12.6491	0.232799	2.78488	5.38792	4.32864	3.68385	8.49215	6.68578	6.94985	3.83231	4.62244	5.10487	5.60714	7.29162	5.08692	4.64698	4.57954	4.40906	3.90936	7.92222	4.97541	3.38123	5.39287	4.27679	2.83331	3.82976	3.75238	5.63122	3.72852	3.75292	2.76681	5.26527	6.24701	7.58784	4.97147	7.68694	2.04566	4.27741	3.37056	6.21925	6.80818	3.57303	4.33975	5.63072	3.88148	1.78274	4.2384	6.4271	4.82128	5.26723	7.35277	6.03488	4.32332	4.3428	1.89878	4.45327	7.97285	4.05184	5.91188	5.33936	6.27731	2.01797	4.60235	10.0055	5.81908	3.81729	4.60807	3.60694	4.25996	8.13397	3.05257	4.71442	4.09344	5.86202	7.70975	0.0839366	0.481822	0.242657	0.37848	0.827558	0.600315	0.528392	0.214624	0.150111	0.0512687	0.188501	0.130715	0.760015	0.849492	0.287938	0.225346	0.242574	0.256269	1.27506	0.228008	0.979112	0.547198	0.443342	0.429481	0.37703	0.965881	0.92932	0.739649	0.614214	0.141213	0.460371	0.244673	0.257396	0.526213	0.666283	0.639762	0.63197	0.0881874	0.130766	0.141178	0.142245	0.469362	0.291323	0.407423	0.301598	0.360647	0.331135	0.104655	0.160259	0.284612	0.362295	0.717589	0.130429	1.61267	0.158033	0.422475	0.34594	0.364409	0.766652	1.01478	0.711039	0.525199	0.278149	0.272099	0.582627	0.119229	0.10394	1.28927	0.422888	0.161391	0.374832	0.252469	1.03612	0.268539	0.0676897	0.052914	0.436432	0.204483	0.102557	0.694067	0.396209	1.75177	0.923734	0.742313	0.572228	0.206357	0.158295	0.825052	0.0437966	1.03316	0.214831	0.453365	0.214295	0.308166	0.795757	0.328193	0.53593	0.0710173	0.640326	0.0868817	0.0963051	2.26349	0.127795	0.105878	0.220296	0.451812	0.251725	0.238941	0.10507	0.60739	0.0935189	0.364315	0.914022	0.400078	0.431073	0.308221	0.60821	0.238631	0.222657	0.180052	0.134951	0.0742889	0.29113	0.685416	0.63491	0.628135	0.0423275	0.0999112	0.285719	0.27851	0.468496	0.127758	0.650169	0.454014	0.564851	0.792557	0.0939172	0.55399	0.270749	0.204409	0.243976	0.260894	1.03499	0.488062	1.88709	0.148495	0.5608	0.118664	0.409606	0.901156	0.680332	0.41314	0.921127	0.42417	0.414211	0.433368	0.0205756	0.225787	0.00569761	0.477911	0.143106	0.0855684	0.216751	0.109048	0.605234	0.603819	0.147386	0.556406	0.388344	0.0666974	0.585427	0.522608	0.383469	0.142093	0.0489549	0.600134	0.661861	0.115564	0.146892	0.488211	0.255548	1.22175	0.00490766	0.115619	0.510726	0.429394	0.162958	0.403809	0.476762	0.945168	0.42506	0.403188	0.305662	0.582291	0.349827	0.36798	0.492728	0.385547	0.238919	0.126539	0.102475	0.228335	0.334583	0.216078	0.447797	0.0357333	0.0855446	0.359609	0.626899	0.318719	0.1599	0.153819	0.592057	0.148192	0.545595	0.201609	1.20395	0.145586	0.262962	0.22406	0.855804	0.859356	0.296278	0.151358	0.296005	0.0733336	0.0352942	0.231647	0.491854	0.564919	0.496355	0.411209	0.348659	0.132613	0.148805	0.106643	0.195837	0.287152	0.421053	0.222375	0.384285	1.22892	0.0143814	0.539025	0.399353	0.355973	0.173639	0.33825	0.286803	0.390803	0.643405	0.187354	0.377129	0.24866	0.358409	0.431461
HUMAN12973_1to37	1.27055	3.34472	3.95615	4.24178	4.91528	4.03188	3.50372	4.47004	2.49686	2.04792	5.27216	2.52836	5.55093	5.80699	3.32952	3.90148	3.33793	2.84948	6.8661	2.57506	5.08944	4.10778	3.42969	4.17795	6.15126	2.00996	7.34855	3.96647	3.40338	7.93549	4.18639	0.557173	3.95151	3.02892	7.42042	4.01215	5.64291	4.88933	1.6333	4.83977	0.581466	4.04927	3.4293	4.25981	7.18676	5.03306	5.63521	4.0641	3.3673	3.65017	2.87292	3.17915	1.44459	10.1994	4.77114	3.9581	4.90993	5.67001	4.38579	7.91173	2.54285	4.32777	4.78903	2.08008	2.71513	3.01772	6.91577	6.22963	2.27637	8.86697	1.75169	1.02136	7.66872	3.83033	3.04187	3.38071	7.26235	0.680269	7.73995	3.3377	3.51774	8.56307	3.66076	3.80551	3.57588	3.86978	2.53164	3.87671	2.4164	5.80373	3.4742	4.4016	3.58152	5.94206	1.80063	5.01518	4.00748	3.48892	3.4796	4.23842	2.70689	6.51732	1.59479	2.90041	4.9602	4.12313	5.95303	4.4994	2.42042	6.81565	4.50212	6.13644	3.86335	2.38453	3.008	3.76369	2.60997	3.76921	2.79041	2.76935	4.91302	3.92456	2.96413	3.73672	2.22331	2.34751	2.53304	4.71956	2.30443	7.61018	4.05409	3.34467	7.739	4.07287	3.71459	2.53103	2.02283	5.83551	1.97184	2.32538	3.16254	6.68323	5.09022	3.95456	3.3757	1.69187	4.41276	4.09646	5.85939	3.16833	4.31965	4.67637	4.86104	5.17892	4.10896	3.858	5.431	4.60176	0.394874	2.02034	3.37049	2.72155	2.6982	4.06478	3.7252	7.48115	3.03002	2.7997	3.36061	2.66176	4.01183	5.28459	4.12066	2.03601	2.58325	4.69482	2.54335	2.71913	3.66531	4.62574	8.6375	6.1305	4.32435	2.97138	6.31451	4.30465	3.23784	2.57651	4.02568	1.70167	3.55412	3.89092	5.10905	1.79296	4.42326	5.14754	3.611	3.02043	2.56689	5.6748	2.58851	1.93597	5.84649	3.21436	2.9227	2.59227	1.32907	6.06333	7.02648	2.78919	5.11292	3.47889	3.69041	0.980369	3.84508	3.93298	3.22547	3.18191	2.0156	3.67754	2.33847	2.87468	0.687627	3.09005	4.97393	9.40351	1.462	3.38432	7.10285	2.8902	3.86438	5.04802	3.98385	2.90349	0.772096	2.95193	4.45249	7.98967	3.68956	3.48871	4.20619	5.5803	3.07312	3.434	3.88279	4.01984	1.57957	4.76051	4.69908	5.59631	4.40613	3.36932	2.17796	2.14982	4.16488	3.1128	0.0619622	0.497562	0.271428	0.285302	0.275993	0.891334	0.295003	0.263418	0.193297	0.164381	0.350973	0.21904	0.473729	0.556973	0.375736	0.494055	0.419519	0.192779	1.09992	0.401995	1.04991	0.43199	0.170513	0.333605	0.488463	0.127481	0.585787	0.600088	0.49965	0.231493	0.0798957	0.0161947	0.462232	0.267729	0.917783	0.694763	1.10611	0.356472	0.171534	0.744047	0.0194371	0.506648	0.44358	0.506863	1.04334	0.649321	0.509104	0.165345	0.544245	0.377758	0.255936	0.318906	0.0934581	2.07581	1.06498	0.187089	0.775965	0.333306	0.596149	1.25839	0.270193	0.317527	0.746612	0.0173259	0.323538	0.374334	0.150699	0.847559	0.200957	0.141554	0.18721	0.0292223	1.05189	0.25737	0.255347	0.44954	1.1496	0.0402975	0.289259	1.07815	0.241277	0.618217	0.729946	0.604775	0.275605	0.379935	0.0748601	0.361637	0.0676113	0.5712	0.231568	0.62145	0.422632	0.570831	0.00831462	0.958961	0.856991	0.156338	0.397435	0.501468	0.341705	1.47657	0.136342	0.236685	0.542324	0.224437	0.817091	0.392009	0.226276	0.504599	0.372139	0.492824	0.753264	0.0873892	0.237052	0.893484	0.0834297	0.561954	0.244941	0.127125	0.407965	0.737235	0.230731	0.262179	0.250789	0.0835932	0.166773	0.916998	0.269873	0.635223	0.703793	0.0914325	1.58125	0.610721	0.362839	0.360333	0.156889	0.83634	0.125663	0.108188	0.163923	1.37021	0.338411	0.454866	0.194276	0.0169817	0.470601	0.251846	0.733659	0.255876	0.800501	0.612015	0.945366	0.704113	0.543518	0.112152	0.439068	0.0369228	0.0128097	0.124067	0.131639	0.296242	0.151654	0.373588	0.511815	0.525926	0.259514	0.375569	0.366276	0.125857	0.416798	0.176154	0.453962	0.346476	0.256943	0.490838	0.309221	0.136741	0.435973	0.677097	0.904367	0.809088	0.223766	0.635803	0.813407	0.699252	0.0218973	0.107002	0.648107	0.0954238	0.455325	0.246349	0.389058	0.234133	0.613418	0.667323	0.478531	0.297026	0.206019	0.675463	0.0707796	0.254427	1.42041	0.239673	0.207895	0.172591	0.0766728	0.559902	1.08512	0.267265	0.82509	0.352267	0.484491	0.026807	0.578342	0.236961	0.186446	0.136024	0.223898	0.22811	0.0249647	0.489136	0.0287164	0.341495	0.188369	0.073443	0.0338492	0.333431	0.5854	0.220617	0.280135	0.402072	0.71542	0.10568	0.0313333	0.222513	0.417429	0.0504998	0.25389	0.365728	0.505984	0.739105	0.206016	0.420122	0.329248	0.518053	0.132606	0.853382	0.958204	0.509915	0.777869	0.157722	0.082277	0.137646	0.396168	0.28232
HUMAN12984_1545to1589	3.88735	5.23905	4.62185	3.63773	8.55543	7.83128	7.29303	3.7498	3.77269	4.11921	3.35056	1.95511	9.73545	8.52848	3.39807	3.52153	1.97903	2.98019	6.7566	4.65798	8.02144	3.15108	2.89215	7.8648	1.65882	8.39272	7.24866	5.94661	2.52438	10.0559	6.15025	2.10977	6.27753	3.84328	6.29947	3.27854	5.11957	4.37447	3.12706	5.23043	2.44402	3.27847	3.27577	3.83422	5.57784	5.81947	5.20755	2.08493	4.38115	5.02095	8.23163	4.65198	0.509567	6.75332	4.8612	3.70766	5.38244	9.05717	6.39918	8.67036	4.37142	3.33927	5.40728	8.41345	6.44996	1.52513	0.305459	5.94225	4.93342	8.14369	6.13635	6.30301	7.5191	4.36084	5.82949	9.02039	5.29073	5.09934	1.34815	1.89005	2.90601	9.29298	5.95212	2.66417	4.17903	2.44866	2.85826	7.53674	4.48943	5.28286	1.39899	3.78951	3.20233	4.75	0.0	6.48569	4.95563	6.23184	4.2715	2.91835	1.90732	6.642	6.16798	4.59121	3.29311	2.32861	5.41405	3.02801	7.9863	4.86454	5.74459	2.42177	5.02852	2.53168	3.65449	4.75461	5.22411	5.73222	4.81132	3.26189	2.22976	2.32363	2.27011	3.21302	6.3938	3.51242	4.12914	6.64664	5.53645	3.49007	5.43018	7.2007	3.52224	4.14911	4.86308	4.42236	4.71778	3.01762	2.55068	5.87169	3.10546	2.85877	9.65572	5.03733	6.70501	4.25542	5.60861	3.54069	4.3191	8.37532	10.8339	6.13717	4.87991	5.14788	2.85498	5.55798	5.90244	6.55217	3.16294	2.61431	3.69616	1.10677	3.44231	3.22528	6.89369	3.409	3.38148	3.72893	4.09759	5.07228	5.00952	3.27762	4.36566	3.12683	4.76706	4.15242	6.16832	3.3463	1.94462	5.0971	3.7404	5.63502	2.35886	3.3597	3.19936	4.29176	6.45014	5.79038	4.0675	4.52882	4.01672	2.99945	1.46068	3.13237	4.16341	6.84255	3.69184	4.54208	2.8743	6.16012	0.617106	4.22398	4.39063	6.86544	8.24793	2.60385	3.64616	5.54308	3.72439	3.15868	3.33195	3.04952	2.86258	2.34175	3.06431	2.41651	5.1574	2.24341	3.21662	0.763245	3.89337	4.7533	2.24882	2.34148	8.30285	3.61284	3.28458	1.23662	6.86877	1.29121	4.24499	3.4753	3.70513	2.76969	3.6971	3.72819	4.9757	6.47013	2.83609	4.81796	3.70709	4.3696	5.23231	3.62048	2.17288	4.03123	2.48051	3.38164	7.54484	2.90472	5.34891	2.94711	4.49259	4.79102	9.80833	6.17981	0.296521	1.05989	0.358235	0.334706	0.885002	0.866604	0.556862	0.224544	0.253972	0.178819	0.4328	0.158243	0.95176	1.05941	0.479968	0.220429	0.177596	0.194527	0.967084	0.220949	1.18991	0.457953	0.220915	0.579067	0.131366	0.924515	0.651166	0.850528	0.352655	0.142152	0.528342	0.0456085	0.277494	0.253455	0.719692	0.486131	0.471286	0.200058	0.234025	0.445191	0.0848821	0.136811	0.4886	0.538221	0.438743	0.36785	0.637794	0.119626	0.284793	0.387429	1.1606	0.501173	0.0187223	1.07181	0.498007	0.283214	0.605144	0.648507	0.658995	1.33488	0.516514	0.285535	0.485854	0.334052	1.07304	0.117554	0.00715918	1.04697	0.960732	0.211172	0.28581	0.331715	0.839791	0.330148	0.355923	1.1839	0.58327	0.505585	0.035755	0.123509	0.218403	1.82407	0.865471	0.19554	0.610301	0.205472	0.244272	0.720434	0.180795	0.427985	0.0933724	0.460488	0.348562	0.873346	0.0	0.547008	0.476585	0.396578	0.439658	0.473806	0.108681	2.02717	0.272703	0.627586	0.0755688	0.14567	0.395114	0.222066	0.391874	0.249848	0.417836	0.211026	0.651634	0.180914	0.261046	0.284074	0.478021	0.353329	0.367832	0.0887467	0.118656	0.170118	0.153924	0.455686	0.333067	0.197097	0.230596	0.575643	0.368096	0.148497	0.350224	0.100175	0.443555	0.300438	0.559134	0.674757	0.292722	0.236908	0.115079	0.348797	0.192813	0.249847	0.638325	0.541671	1.31972	0.268835	0.686057	0.250225	0.319196	1.31215	0.693277	0.58892	0.5937	0.598062	0.386843	0.819389	0.368296	0.471631	0.386091	0.170487	0.231348	0.0495908	0.369259	0.101649	0.283198	0.434603	0.445661	0.493949	0.510099	0.392836	0.479484	0.190542	0.427848	0.386859	0.312321	0.347154	0.631913	0.323805	0.151328	0.584239	0.587965	1.04749	0.323215	0.171105	0.419027	0.334114	0.428653	0.382633	0.520017	0.770676	0.357887	0.253963	0.0379143	0.379768	0.258823	0.457799	0.374571	0.445186	0.133267	0.921546	0.0120529	0.137063	0.627499	0.443892	0.816037	0.0551635	0.152766	0.513041	0.746939	0.511338	0.128559	0.303751	0.24878	0.107048	0.277912	0.114409	0.61972	0.072679	0.251444	0.0119002	0.340525	0.566363	0.109664	0.187058	0.589618	0.158188	0.0232862	0.0729735	0.369859	0.117009	0.524171	0.302565	0.483689	0.20748	0.239623	0.340238	0.335873	0.234526	0.258241	0.398781	0.47775	0.913817	0.595509	0.390844	0.101859	0.451872	0.0820131	0.589514	0.786584	0.383082	0.367706	0.540375	0.246766	0.287442	0.35053	0.374435
HUMAN12984_1857to2377	5.86436	5.66258	5.871	3.96686	8.10008	5.50619	6.50796	8.84102	7.30254	7.1347	4.98741	5.98678	5.40683	4.53508	4.87897	6.13576	7.60446	4.46735	4.84051	5.3258	6.54193	6.59839	7.02736	4.65708	5.51559	8.06592	6.13763	5.40848	4.44763	8.74883	6.64901	5.15948	6.50928	7.07971	3.52936	6.03607	6.06101	5.98079	5.61727	5.51468	4.32203	5.40066	7.88027	6.58385	4.65408	4.22058	6.47036	5.67302	4.14631	7.81166	5.76652	5.71134	5.21185	6.58923	7.53458	5.83491	8.6324	8.18938	5.98597	7.81073	5.49285	5.3674	5.25914	5.68133	5.64389	4.9904	2.55833	7.60432	6.40689	3.92433	6.19199	4.42735	3.80725	6.37203	7.84506	7.0506	7.49713	6.15077	8.51854	8.5699	5.23763	9.09513	5.21265	4.85913	6.05176	3.51469	8.01886	5.87632	5.73581	6.18151	6.77436	8.50122	4.55389	6.82582	4.95113	6.11022	4.17948	4.89962	4.52718	6.42271	6.2691	6.57774	6.89122	6.54625	2.75716	7.92381	7.41287	7.42137	4.42658	5.02498	5.6979	7.10553	6.6072	7.69692	5.07708	6.27911	7.70555	7.08527	4.51578	7.21113	6.34956	5.25065	7.25783	5.24227	4.42233	4.61019	5.85669	8.39095	6.80906	7.76103	6.74013	1.91687	3.96883	5.84792	7.41159	6.06468	5.2911	4.49795	3.72282	5.78957	5.43082	5.58848	6.36338	6.54139	4.77756	10.4001	5.50989	4.18283	7.14775	7.14685	5.65825	5.68403	6.5602	3.97978	6.23256	6.40199	6.84258	6.25223	2.55229	6.94885	4.55749	4.12322	4.73493	4.76073	3.72258	6.30605	3.69337	6.12065	6.33747	4.22205	5.3664	4.34743	5.86687	3.96333	8.77995	6.54403	8.28251	6.38611	5.47436	5.62754	4.23953	5.33226	6.05683	3.42969	8.48471	4.08693	5.20013	7.16752	6.14137	5.52349	4.2735	6.78175	7.41381	5.55231	4.85798	6.67564	6.67097	9.2324	5.09126	4.34332	2.22326	5.34726	7.21143	7.24794	8.163	5.88196	8.66515	6.65398	8.89957	5.74231	5.41155	5.31487	3.93992	5.40478	4.56109	4.88371	6.112	5.72726	4.27118	5.46724	7.20748	5.4248	3.79548	9.96497	5.25098	5.54821	5.4343	6.22404	4.98587	5.58339	4.70453	5.26897	5.52417	6.91418	7.08273	5.9591	4.88962	5.42985	5.22748	5.19499	4.45952	7.07047	6.76947	5.44131	5.84315	4.93122	3.83136	5.81547	9.72516	4.27443	5.19896	6.06319	5.39483	6.91597	4.64557	5.27305	0.336173	0.550068	0.335568	0.335149	0.147734	0.338309	0.306558	0.443567	0.370251	0.326405	0.437381	0.338217	0.251978	0.22952	0.481929	0.534157	0.468496	0.217554	0.147882	0.323524	0.163831	0.828906	0.27697	0.406126	0.531215	0.306729	0.177763	0.317452	0.421375	0.0960179	0.218196	0.104591	0.40742	0.44169	0.171709	0.298518	0.250923	0.64373	0.206843	0.308711	0.0950646	0.288424	0.576463	0.329556	0.174064	0.226478	0.394794	0.278418	0.316523	0.678148	0.333077	0.398204	0.330278	0.673269	1.00646	0.395973	0.178204	0.368865	0.395261	0.275318	0.277653	0.485695	0.251973	0.262852	0.413771	0.285767	0.0265799	0.368484	0.339129	0.0659337	0.348928	0.24445	0.151124	0.23042	0.609264	0.509458	0.283604	0.469288	0.13773	0.586782	0.551108	0.28974	0.377713	0.174452	0.172296	0.228848	0.43402	0.483635	0.212107	0.404794	0.341828	0.616868	0.385165	0.736923	0.137112	0.502683	0.412166	0.343026	0.549527	0.543066	0.374376	0.481956	0.270527	0.456057	0.133812	0.29853	0.956331	0.503333	0.267338	0.189188	0.409551	0.476848	0.45131	0.43749	0.202358	0.728494	0.357298	0.415984	0.330055	0.20813	0.421185	0.397175	0.285984	0.228895	0.186251	0.29527	0.300574	1.05561	0.480879	1.24278	0.261178	0.025359	0.241325	0.453728	0.61287	0.464223	0.319472	0.227909	0.190331	0.314357	0.158685	0.538831	0.201475	0.566109	0.284987	0.308962	0.420657	0.169501	0.781653	0.233981	0.290744	0.569633	0.734494	0.253631	0.46289	0.15348	0.582067	0.236394	0.0906882	0.452563	0.308924	0.0864968	0.258827	0.337228	0.134684	0.709317	0.275234	0.443475	0.710544	0.349136	0.268874	0.201223	0.409904	0.215021	0.526303	0.464268	0.500698	0.295659	0.243688	0.489635	0.288803	0.201172	0.288383	0.192494	0.685991	0.36314	0.255382	0.403254	0.59229	0.223277	0.383053	0.354119	0.452631	0.483085	0.378036	0.303587	0.59893	0.685913	0.137907	0.335086	0.037287	0.385089	0.365941	0.815524	0.429948	0.430058	0.156257	0.709206	0.670644	0.253368	0.195815	0.291334	0.250619	0.202601	0.466756	0.246177	0.428689	0.206192	0.253141	0.299986	0.432069	0.286094	0.0727935	0.502303	0.492933	0.128757	0.163251	0.224332	0.241537	0.322162	0.352747	0.542791	0.423311	0.535981	0.306715	0.300781	0.374649	0.13118	0.27873	0.381872	0.151673	0.502106	0.430841	0.473788	0.329594	0.236087	0.231997	0.529031	0.959255	0.292101	0.156668	0.30945	0.124277	0.197004	0.174574	0.410886
HUMAN12984_1to49	3.87291	7.17969	3.61041	2.69057	11.1035	5.3542	2.98128	2.56408	5.45197	5.31148	4.41527	2.33707	3.61593	3.778	9.64512	7.00233	3.04851	2.77919	0.774611	2.02798	2.74516	7.14817	3.28483	2.41361	4.67705	2.69753	2.68235	2.67655	4.16264	0.469488	2.28349	2.0581	4.15233	3.80813	2.4839	5.3104	2.17415	2.63891	1.54948	5.1443	0.763589	4.5308	3.78316	3.58985	2.55469	1.80461	3.58108	4.19066	2.67479	5.94026	8.81941	7.27677	0.0	6.56858	5.29481	5.75898	2.33271	3.71269	6.68938	5.27175	2.94696	6.61483	3.95201	9.40146	2.96958	3.87398	0.0	7.16809	4.46805	2.81305	2.61482	4.22572	2.5438	1.81189	5.24509	6.87237	4.18982	4.34994	1.49062	2.99022	5.25895	5.14048	4.86171	2.98305	1.226	2.36286	2.34331	3.77091	4.13025	3.355	1.75572	6.97547	4.27102	4.22201	6.66673	3.80225	3.80865	4.17328	4.12225	2.61476	4.20032	8.02498	2.86298	5.39111	3.33221	8.3104	4.84027	3.90418	3.71926	2.89497	3.12778	2.58407	4.34983	3.15331	3.92862	5.84619	2.35044	3.1291	4.71451	4.65146	3.01821	1.26253	7.4221	0.916409	3.75958	3.63304	5.21053	8.46745	4.06197	3.92427	3.40225	2.30107	3.62207	3.71386	6.36523	4.14796	5.46115	2.14736	2.64335	2.47236	2.69165	5.08943	2.99793	5.75014	2.98836	2.6052	6.35585	5.10702	5.52103	1.47055	5.51036	4.47519	6.95277	2.15653	3.7857	5.26569	2.25274	11.1927	8.68585	5.92126	2.11279	4.81398	2.36572	3.17511	1.14711	8.48255	3.02021	4.21743	6.56629	2.78753	3.6796	0.862508	4.23326	5.29537	5.17289	5.44411	8.79875	5.43095	3.33728	4.34032	4.2428	5.05825	2.19599	0.851915	4.3933	3.39691	2.47388	1.94238	2.69581	0.961841	3.09611	3.94938	3.48665	5.30774	3.4485	1.39976	5.73378	5.67712	4.9328	5.12733	0.68894	2.50006	4.98299	6.06829	8.96771	5.40136	4.08118	8.19059	5.02948	3.26456	2.84878	5.28094	2.40843	2.89922	4.19211	2.5572	4.68955	2.73281	5.85253	1.32634	3.10623	4.88024	1.05738	5.16262	1.99432	1.36552	2.71497	0.433391	1.41665	1.09518	2.19933	3.29249	5.34032	3.34517	3.38029	4.56503	4.07766	5.19001	4.88221	2.51821	3.05127	7.84871	6.43177	4.51679	3.35897	4.43091	3.77409	4.18187	6.59243	5.39233	4.99209	4.01717	2.30728	2.01836	5.93191	2.26026	0.335935	1.55998	0.226051	0.198308	0.17199	0.368	0.208057	0.275891	0.199234	0.495685	0.249972	0.186951	0.248936	0.26021	2.06204	0.296302	0.307886	0.12952	0.0203858	0.104864	0.166127	1.23054	0.178087	0.238455	0.23802	0.228567	0.0536652	0.34025	0.383037	0.0031094	0.0667716	0.0784905	0.365204	0.34061	0.102739	0.380626	0.121102	0.161245	0.0419044	0.382889	0.0188055	0.153753	0.28041	0.233746	0.09215	0.12269	0.290311	0.21538	0.212681	0.426362	1.65436	0.707893	0.0	1.24868	0.724779	0.371616	0.119774	0.331635	0.790735	0.142984	0.0771328	0.421101	0.198033	0.558112	0.42028	0.685397	0.0	1.4114	0.493417	0.145335	0.197889	0.208161	0.128845	0.0748099	0.643198	0.977673	0.524408	0.343487	0.0291137	0.342978	0.381813	0.330683	1.16532	0.195842	0.0672854	0.205097	0.0761541	0.127635	0.114636	0.507468	0.172572	0.802011	0.395678	0.570283	0.131668	0.343595	0.290055	0.324915	0.367317	0.22552	0.313525	0.765651	0.151974	0.391773	0.209145	0.444282	0.568232	0.52117	0.119766	0.128483	0.227248	0.151318	0.756457	0.168002	0.19251	0.477829	0.142435	0.29808	0.242352	0.173027	0.248202	0.0916884	0.389109	0.0489936	0.0652567	0.184218	0.328738	1.96679	0.573729	0.348524	0.34025	0.0178462	0.232364	0.314746	1.21009	0.348311	0.167594	0.0437562	0.0860873	0.212974	0.0877754	0.391158	0.124189	0.968217	0.248639	0.154359	0.385799	0.169527	0.673745	0.057342	0.268671	0.31016	1.26493	0.270164	0.166828	0.251619	0.304181	0.975218	0.731987	0.350798	0.120197	0.185694	0.131444	0.144006	0.0359501	1.20417	0.302929	0.225072	0.921694	0.340248	0.322028	0.0295353	0.607338	0.226516	0.565936	0.421634	1.18659	0.16956	0.197957	0.405771	0.714898	0.0588822	0.146737	0.017222	0.771838	0.409412	0.10648	0.056782	0.421324	0.0521967	0.207018	0.223553	0.234028	0.192281	0.293027	0.0868087	0.464382	0.56975	0.322802	0.510661	0.0443908	0.293287	0.47594	0.95074	1.59917	0.213065	0.082342	0.921155	0.700872	0.318125	0.0960823	0.272415	0.117863	0.165368	0.234832	0.0958561	0.323994	0.0270651	0.487549	0.0829321	0.42313	0.626509	0.0400619	1.00046	0.246081	0.0549184	0.075641	0.032509	0.0498187	0.0443919	0.160005	0.291033	0.331872	0.232625	0.0313091	0.406953	0.493032	0.0349861	0.278898	0.179354	0.122898	1.7375	0.300239	0.462044	0.219327	0.200903	0.202533	0.941411	1.3286	0.296517	0.226077	0.484344	0.057699	0.0708046	0.28662	0.139481
HUMAN12984_403to435	2.94135	3.44813	3.87189	3.08123	8.76	4.06329	4.61056	5.32856	6.54725	1.52706	2.71585	4.86949	4.02929	7.72466	6.08398	4.97652	5.17699	2.28918	1.73353	5.56395	0.948274	4.76683	2.87253	4.62282	4.4148	2.91635	5.15706	4.02572	2.19986	12.6285	8.8382	1.81651	3.26157	2.6111	3.97655	3.29397	3.98622	3.6897	1.9993	6.06947	4.35863	1.87984	2.95208	4.56861	4.54974	4.48835	7.25235	5.78233	3.22487	4.42856	4.03797	2.62996	2.41135	4.21355	5.55882	3.64703	2.20079	3.86416	4.66393	5.10105	8.38931	3.29107	1.95286	7.47044	4.20076	3.21965	3.6598	3.88416	3.91718	6.87197	6.7469	3.48618	4.87236	1.00066	2.5004	5.61186	3.10849	2.44758	2.50809	3.72457	4.50799	6.11825	3.18879	2.95343	3.42839	4.84028	1.2675	5.12773	1.09746	1.38882	1.44504	4.7132	7.11672	6.68162	2.6114	6.13541	4.58381	4.99052	3.78763	3.66023	2.45731	7.18508	2.61027	4.9527	2.91239	3.90508	4.86039	3.52628	3.45601	7.10333	2.36435	5.2476	5.54298	4.11826	3.68761	2.54737	2.71539	3.63169	3.54158	5.63989	3.89574	5.91423	4.9084	3.11668	3.43664	2.88346	8.74724	6.04932	4.53164	6.71679	5.49259	11.2001	2.93749	4.19064	7.16982	2.15605	4.09616	3.37023	4.85762	3.2044	4.05167	2.54789	4.17316	6.52945	7.83242	2.81466	6.01081	3.70294	4.43393	5.31732	3.12146	3.93446	4.27043	6.11275	3.3455	7.04324	6.18306	8.69389	5.86347	2.92623	5.06125	4.26699	4.45508	4.07199	1.76491	4.26579	4.14761	5.02223	4.01136	6.52562	3.48241	3.36283	4.39764	3.23232	5.03052	2.55709	7.21025	5.89196	4.16981	4.52196	5.30759	5.16858	3.87046	3.79517	4.68019	5.88234	5.10072	2.80786	4.18217	4.33348	6.20699	4.23692	3.07686	10.3834	4.59992	2.19151	4.7357	3.02011	2.9574	7.20995	5.34561	4.65558	3.2158	5.08699	10.7585	2.53752	3.38668	6.71003	4.95977	3.59673	5.02943	3.67834	4.44585	3.14679	3.90829	2.03165	8.49745	2.35313	1.96942	2.46992	3.48419	3.77665	3.76973	5.43138	4.04694	4.74295	3.31693	5.41809	3.36565	2.09069	3.24165	3.8016	2.04943	2.68769	2.54926	3.07784	2.9173	6.51649	4.0496	5.42876	4.89988	1.90475	2.51323	3.5928	3.25976	3.96554	3.68024	3.98843	5.43727	4.60443	4.39431	2.8346	2.55876	2.33344	2.39066	6.14798	0.367694	0.607508	0.420162	0.336981	0.24326	0.380052	0.425498	0.78853	0.785583	0.0880696	0.288497	0.377905	0.151324	0.769884	0.371958	0.296616	0.802785	0.0792632	0.107473	0.297737	0.0424013	0.767222	0.354594	0.453304	0.517435	0.411579	0.167616	0.2727	0.133436	0.107761	0.528855	0.121006	0.453029	0.291899	0.491963	0.392582	0.357011	0.329631	0.211047	0.508288	0.333396	0.132365	0.591888	0.498856	0.423421	0.290614	0.355406	0.559845	0.263877	0.822281	0.576285	0.41402	0.0854071	0.345037	0.611393	0.652056	0.251839	0.38663	0.262972	0.473746	0.702841	0.178267	0.236447	0.122293	0.456159	0.272246	0.0700181	0.351561	0.60868	0.142186	0.299668	0.251609	0.280799	0.0737366	0.123421	0.713387	0.39901	0.199834	0.127774	0.262937	0.471646	0.545021	0.601201	0.168668	0.359833	0.73488	0.0401267	0.545259	0.0706528	0.0408612	0.116872	0.383474	0.576459	1.19032	0.0854173	0.526101	0.528298	0.351842	0.519008	0.695412	0.205626	1.15127	0.210057	0.53256	0.317532	0.327087	0.535738	0.285036	0.202668	0.369851	0.178036	0.418495	0.463029	0.539165	0.276383	0.302864	0.163255	0.597765	0.357541	0.589133	0.282098	0.504884	0.468034	0.306688	0.512224	0.286694	0.595082	0.851161	0.348528	0.816063	0.319825	0.256847	0.179819	0.573273	0.481409	0.134034	0.422613	0.311402	0.54246	0.20776	0.135843	0.31631	0.40626	0.651949	0.396984	0.132537	0.548288	0.32151	0.415034	0.593474	0.258011	0.566718	0.337693	0.453575	0.19594	0.67071	0.362007	0.432768	0.282368	0.618518	0.637207	0.315809	0.427222	0.517419	0.134367	0.640595	0.51452	0.607208	0.376822	0.524788	0.236413	0.178756	0.388814	0.420468	0.450452	0.354825	0.485384	0.456731	0.498123	0.511085	0.385183	0.221647	0.570963	0.26991	0.622764	0.259575	0.597346	0.132348	0.761878	0.71159	0.333209	0.314243	0.117037	1.03597	0.439864	0.231342	0.509643	0.395013	0.133081	0.37543	0.319973	0.328077	0.297329	0.852482	0.743685	0.284178	0.297706	0.508905	1.03294	0.36145	0.369403	0.384612	0.473111	0.36379	0.708039	0.208656	0.505838	0.303278	0.0951026	0.163023	0.542227	0.345848	0.150114	0.438682	0.490196	0.107276	0.235309	0.395056	0.310848	0.101475	0.175224	0.352275	0.311485	0.169387	0.21493	0.305346	0.434348	0.207979	0.199056	0.446943	0.497723	0.164638	0.172504	0.355258	0.341325	0.282529	0.334181	0.498374	0.890772	0.536715	0.400125	0.280069	0.0442878	0.217407	0.368226	0.459366
HUMAN12984_453to720	4.59176	4.51971	4.16107	6.10004	6.2027	8.29966	6.02828	6.90448	4.14656	3.47618	7.72687	4.9417	5.34847	5.13675	8.47775	4.8088	5.26476	2.13109	4.62092	3.09939	3.80531	6.29165	6.56612	5.08218	4.13973	3.51885	4.82079	8.42152	6.17691	8.70949	3.01227	4.18174	6.42589	3.60862	6.55701	6.81426	5.68298	5.85087	8.80812	5.8468	4.03055	4.83755	6.59499	6.28313	6.02311	3.74783	6.55268	4.96832	5.01288	7.34018	5.08617	10.5178	6.32627	5.9774	6.18652	4.42396	7.32138	8.08694	4.81253	6.45928	6.81795	5.53052	4.8401	2.95653	6.13369	4.47428	5.73726	6.35884	8.68885	9.40512	8.47355	5.47382	5.92298	4.94709	7.89296	7.6735	7.90339	5.98715	3.27037	7.22619	5.366	5.46949	4.24544	5.13275	3.06059	3.71613	6.26575	6.12413	6.14526	5.25922	6.33728	6.04297	7.12329	7.47818	2.76076	7.0509	5.66338	7.94673	5.62751	4.86628	4.9951	7.21258	5.17506	6.41656	6.62941	7.90155	5.75837	5.16127	6.05102	5.62015	3.22121	6.7297	6.18297	4.47298	3.80238	6.36548	6.97434	4.73229	4.41759	6.27239	4.66732	4.82279	5.5126	6.35935	3.62316	4.55753	5.30896	9.13634	3.89539	7.55887	5.6835	8.16279	4.97807	6.11968	6.73668	7.43805	3.97054	4.55697	6.31733	6.4395	5.65889	4.73982	4.6169	6.25622	7.4889	3.99096	4.92852	3.42886	7.47966	2.59886	6.68223	8.31915	6.83327	5.94794	4.99783	6.56956	5.61955	3.34067	5.85143	4.65141	4.75441	6.38612	3.50162	5.94486	5.23651	7.12089	4.18001	5.51849	5.94358	9.06007	4.85083	4.23458	6.52668	12.134	6.85757	5.72243	8.00001	4.56668	7.57802	6.17035	5.47273	3.99385	4.6596	5.15613	8.60998	6.12733	6.08796	8.85042	5.69908	4.36605	6.00619	5.56143	5.37202	4.98697	4.78393	5.61859	7.23322	5.94324	3.80199	4.20698	6.14898	4.9617	6.5958	6.81341	6.64006	5.52211	5.92447	6.54476	9.44448	5.90465	2.93849	6.41474	4.92813	2.38412	8.99335	5.04535	6.27581	5.64944	5.3268	5.15276	8.03047	4.74404	6.93914	5.8131	7.23677	6.4095	6.17788	4.25618	4.08928	5.13764	4.28724	5.15642	5.24097	3.60872	6.18637	6.72801	5.99324	7.4466	4.86914	4.81637	5.23695	5.49505	6.34132	5.86676	4.91824	6.42156	3.7482	5.36972	8.37391	5.1232	4.12845	6.31967	2.54605	7.13893	5.32599	6.24781	0.158932	0.430825	0.222496	0.334069	0.0716778	0.409692	0.221086	0.262553	0.337633	0.159848	0.446071	0.245945	0.261018	0.374312	0.537299	0.51604	0.625399	0.0451528	0.199718	0.150374	0.0855178	0.764433	0.38316	0.415252	0.422769	0.229353	0.107939	0.626834	0.426222	0.132958	0.124191	0.106745	0.401955	0.274631	0.246806	0.433706	0.369927	0.432747	0.471826	0.483773	0.0317588	0.258697	0.501856	0.31697	0.26421	0.252453	0.42764	0.25712	0.324025	0.793461	0.242131	0.358212	0.349834	0.835285	0.999783	0.377707	0.260153	0.260236	0.359708	0.257065	0.265005	0.432165	0.25335	0.132542	0.30181	0.261656	0.0740362	0.211754	0.193971	0.171512	0.278219	0.473778	0.280125	0.357061	0.458521	0.483652	0.452173	0.226383	0.110067	0.551362	0.432973	0.263972	0.459633	0.206248	0.143906	0.271233	0.260466	0.414358	0.120566	0.383587	0.382279	0.398696	0.364927	0.830378	0.0769426	0.540823	0.382772	0.437636	0.462231	0.540355	0.302749	0.537149	0.364534	0.348065	0.309081	0.324194	0.796159	0.29649	0.236753	0.20573	0.231062	0.559913	0.560604	0.269547	0.161643	0.797368	0.305381	0.445975	0.327972	0.256988	0.36482	0.278027	0.235506	0.150863	0.142583	0.267527	0.38918	1.11983	0.299662	1.12662	0.272164	0.087184	0.225972	0.443392	0.460029	0.371224	0.160244	0.311308	0.352138	0.201985	0.2053	0.306628	0.206761	0.510544	0.12999	0.157611	0.357484	0.189561	0.726981	0.0836612	0.237002	0.703179	0.721697	0.373115	0.38259	0.163921	0.550106	0.136871	0.112028	0.473836	0.209117	0.155038	0.202096	0.24134	0.213894	0.536587	0.205077	0.340976	0.639361	0.460213	0.328474	0.143366	0.643126	0.279528	0.576466	0.374855	0.384074	0.223595	0.378961	0.367759	0.467111	0.154098	0.412483	0.231777	0.445537	0.529417	0.25091	0.230317	0.492404	0.17315	0.336505	0.233312	0.301931	0.462387	0.552534	0.494616	0.425229	0.486237	0.147688	0.29243	0.109723	0.328865	0.281996	0.582197	0.451608	0.296308	0.108911	0.67197	0.871568	0.305073	0.155167	0.454875	0.325557	0.0510596	0.69798	0.263598	0.303329	0.245505	0.328383	0.292499	0.200566	0.301853	0.119189	0.43082	0.40322	0.128068	0.0928511	0.21789	0.293148	0.18275	0.255187	0.41635	0.410648	0.294135	0.17264	0.273512	0.352565	0.115205	0.211906	0.381724	0.160371	0.470788	0.395006	0.410058	0.285464	0.353717	0.0862411	0.527962	0.84966	0.469523	0.192417	0.252777	0.0814282	0.498893	0.256405	0.336531
HUMAN12984_970to1229	5.22246	10.2491	5.51636	5.56777	10.6643	6.66549	4.17347	4.63799	5.84548	6.08096	7.97634	3.20881	4.07561	7.5001	8.42902	3.9082	5.85538	3.8461	4.80746	4.60057	4.40577	5.2081	5.77286	5.39783	6.15228	4.32176	5.50434	8.5648	8.54832	2.54756	3.65693	3.08204	4.87726	5.93653	6.98469	5.90277	3.48006	5.9624	6.63724	4.18674	2.19214	4.90534	6.01578	5.07857	3.44137	5.14751	4.15281	5.32981	4.80298	5.51128	9.39029	5.97024	8.43125	6.98235	6.71251	5.70834	7.95625	9.89975	4.55934	7.31386	6.26249	7.51383	4.40928	6.55877	5.08339	6.61638	3.71977	8.51833	5.90382	4.62485	3.15078	4.4791	4.55214	5.97797	4.27164	8.13965	6.51653	7.09459	5.30959	6.94362	9.14602	6.73866	7.63829	6.83572	3.74544	4.68411	5.16141	7.26047	5.3757	7.69025	5.85946	7.28451	5.17369	6.45352	3.16916	8.35419	4.82755	6.1351	4.90742	8.34753	8.74462	5.96311	4.88467	6.63259	5.66051	4.68037	5.69325	4.64635	4.82384	3.75552	6.11511	4.85675	6.42632	4.83375	3.96382	4.15318	5.21929	4.83567	6.64903	9.85231	5.87726	4.53111	4.90395	4.26932	5.4392	4.61212	6.22186	7.16188	6.95466	8.21933	6.32143	7.03659	5.04723	5.65563	6.15558	7.60116	4.57155	5.19128	4.1201	6.32878	3.0446	4.29981	6.5773	7.72494	7.71166	5.30578	5.23487	4.70512	6.07408	3.85639	6.85551	8.45757	7.78631	5.33049	4.03275	5.45618	5.75514	7.66603	4.58004	4.46067	5.70178	7.08023	4.91436	4.70825	5.27902	9.21651	4.91987	4.71031	8.42718	9.99164	5.17802	6.00507	7.14448	6.92275	6.86717	4.71882	5.05455	8.01178	5.13604	5.66626	6.88787	7.61807	6.74232	5.05802	7.97611	5.30174	6.21008	4.8906	7.6062	3.45378	7.26342	4.26104	4.9154	6.37893	4.18445	6.10948	5.90979	6.78445	5.48561	5.99962	2.42744	5.7796	4.28104	6.03342	8.95943	6.32043	2.22449	5.91585	7.54611	5.08981	5.09162	7.22018	5.02206	3.91709	7.92589	4.94792	4.82139	3.16696	5.726	5.84348	6.13119	4.72352	2.18815	7.0499	4.81894	4.45741	6.60641	6.01421	6.34913	4.01861	5.23707	4.76316	4.65767	5.47557	3.46323	4.06988	7.00097	8.05574	5.0921	5.12515	5.83687	6.48363	4.71585	8.2194	6.51437	3.6978	5.01007	5.01838	7.70422	5.86079	4.48541	4.93465	6.36517	5.96919	4.7645	6.16212	0.228057	0.537678	0.254397	0.307821	0.119989	0.345816	0.186501	0.235106	0.351316	0.286025	0.569365	0.130129	0.27888	0.311659	0.907035	0.393751	0.529007	0.147226	0.191241	0.164404	0.080345	0.597304	0.32702	0.377456	0.387535	0.304756	0.149078	0.639493	0.500794	0.0369333	0.106052	0.0331364	0.424783	0.321958	0.338226	0.540616	0.20967	0.487283	0.125118	0.399099	0.0172022	0.248043	0.423459	0.238189	0.125674	0.233102	0.376226	0.26225	0.291707	0.502902	0.58181	0.45064	0.194629	1.0667	0.798598	0.327174	0.226518	0.450068	0.420063	0.417845	0.291686	0.417243	0.269598	0.19621	0.418376	0.367704	0.0475369	0.564098	0.378354	0.077689	0.185181	0.27071	0.295968	0.238474	0.353395	0.448398	0.468106	0.362442	0.0789499	0.576636	0.6557	0.420853	0.676166	0.214246	0.0949071	0.200115	0.212786	0.36464	0.0799069	0.288958	0.370845	0.46879	0.309451	0.737164	0.0490224	0.533215	0.336374	0.261857	0.458829	0.429935	0.349109	0.571948	0.27048	0.399855	0.183358	0.244891	0.708207	0.359121	0.171729	0.109854	0.308567	0.406029	0.551516	0.172637	0.129892	0.413646	0.222548	0.344235	0.460239	0.443484	0.32712	0.268618	0.206115	0.194444	0.0860861	0.251355	0.325964	1.0385	0.394845	0.919523	0.293533	0.0754142	0.258647	0.354547	0.605466	0.516935	0.168406	0.250843	0.143139	0.325342	0.0608895	0.287022	0.244658	0.709271	0.25052	0.183757	0.425792	0.241115	0.554038	0.121532	0.288812	0.558151	0.653939	0.227626	0.305731	0.22866	0.372067	0.226021	0.183567	0.346006	0.246007	0.0976587	0.198157	0.180222	0.137529	0.740112	0.241542	0.350289	0.640461	0.30691	0.335777	0.20638	0.617795	0.229354	0.420359	0.342605	0.36321	0.380433	0.267036	0.429167	0.397713	0.198349	0.335422	0.151962	0.593437	0.305628	0.170219	0.0925443	0.562501	0.174781	0.444068	0.239389	0.371648	0.394884	0.31097	0.280699	0.423342	0.451523	0.246832	0.302897	0.0407872	0.303982	0.262034	0.70436	0.711431	0.176281	0.0526789	0.650872	0.906056	0.27539	0.162197	0.288453	0.245324	0.108347	0.357538	0.178644	0.201191	0.151504	0.401697	0.168926	0.413018	0.370839	0.0348767	0.563852	0.455108	0.0948133	0.182322	0.254184	0.306298	0.218308	0.408254	0.41513	0.34309	0.262376	0.0501069	0.175628	0.277172	0.0983965	0.234816	0.307588	0.230379	0.75472	0.207744	0.408562	0.27495	0.128828	0.144587	0.443238	0.687515	0.321066	0.120594	0.489366	0.102723	0.186172	0.195957	0.29849
HUMAN12987_855to946	3.62317	8.66909	4.75579	2.9074	10.5945	4.67093	7.09448	3.87252	3.73027	5.92991	6.27219	4.29191	4.29712	6.58434	9.00731	3.48093	4.42765	3.64556	4.17906	3.17271	3.25851	6.75897	3.82787	5.60704	5.42183	4.6186	3.72885	4.58981	6.29753	2.52551	5.84173	3.16186	3.17317	4.30002	5.50914	6.76592	3.80923	5.06068	2.25521	3.12601	1.91127	5.09405	4.34057	3.96307	8.53507	4.95231	5.5096	3.32822	2.70037	8.05221	9.60495	5.96891	2.90014	7.1863	6.51001	4.58349	2.28209	8.1259	6.77856	4.0277	2.89418	4.98988	4.51261	6.37964	6.94322	5.65765	1.96585	4.73401	7.04956	3.54081	4.39255	3.63337	5.44986	6.40063	6.7465	4.73466	5.42492	7.21984	6.27641	4.86259	9.5628	3.06708	6.41557	5.16279	3.02471	3.93362	3.93781	5.64528	2.36332	5.74349	5.31317	4.50951	3.35297	6.99936	2.45295	6.06388	5.63714	3.78037	7.58094	4.37321	2.07693	7.27138	4.54433	7.35761	3.99025	7.08014	4.97742	5.82359	5.38309	4.25908	4.37759	3.74969	4.15837	8.07074	5.4512	4.70771	5.92535	5.68899	3.84168	4.21553	4.98541	5.26659	3.4144	4.13323	4.31671	5.61862	3.88426	6.84195	4.68858	4.17543	5.73274	4.18268	3.86913	4.57225	7.45461	5.83625	4.23279	7.16444	3.72371	6.17952	5.8201	4.90082	5.80828	4.82778	5.02688	4.0295	5.34159	4.15265	5.16026	3.37414	6.02378	6.55106	6.07379	3.07172	5.99285	8.41551	6.28963	9.22538	6.60726	5.7605	3.66234	4.75058	5.56556	5.69141	5.03006	7.98724	4.13116	4.15594	7.32793	5.61209	4.96845	5.53292	4.61364	1.69462	4.40623	3.97584	5.84132	5.97362	4.38193	5.66089	3.64974	6.84142	4.17011	2.82927	5.61738	3.04781	5.94094	6.24253	3.57199	8.78613	2.03144	3.80623	4.32102	6.79841	4.29749	5.07135	4.84078	6.45649	1.3414	6.00341	4.88932	3.8196	4.66559	9.20817	6.74793	4.92735	5.62214	7.89385	6.15761	4.51492	7.008	6.10515	6.82505	4.56438	4.49873	4.89744	4.60543	5.79109	3.79108	5.32182	5.63125	5.45373	7.52674	6.59507	6.42483	4.26969	4.8728	2.57268	3.54513	2.71603	5.43482	4.26837	4.93481	5.5787	4.40627	3.51114	5.02424	5.12349	3.4104	3.91149	4.18897	8.71878	5.08132	8.17208	2.1314	3.812	4.08484	6.60916	6.97187	5.84375	4.89925	7.70496	2.12215	4.11368	7.07453	6.3153	0.195189	1.41151	0.29818	0.337005	0.101707	0.315457	0.40615	0.422449	0.209925	0.596612	0.419788	0.240583	0.343524	0.527097	1.3203	0.402436	0.294033	0.153057	0.277496	0.255383	0.109952	1.066	0.277688	0.639432	0.481684	0.317593	0.248079	0.34682	0.474474	0.0186562	0.26264	0.138784	0.181807	0.420082	0.307342	0.356732	0.28354	0.24582	0.20479	0.249393	0.0936695	0.251211	0.475015	0.354475	0.341309	0.215572	0.477213	0.136578	0.169835	0.642656	0.858869	0.551371	0.163443	0.539107	0.593422	0.293174	0.169863	0.311834	0.607566	0.418148	0.229569	0.616099	0.272248	0.424404	0.577972	0.454001	0.029205	0.647747	0.67491	0.19518	0.25183	0.224913	0.231261	0.343678	0.524157	0.563482	0.449121	0.610498	0.182506	0.277703	0.468071	0.275557	0.576375	0.286972	0.150539	0.111876	0.3389	0.360361	0.0706125	0.641968	0.524506	0.478326	0.211473	0.73119	0.106119	0.439024	0.433056	0.390225	0.34845	0.365547	0.0769203	0.6176	0.29876	0.865848	0.338568	0.564505	0.547878	0.418803	0.367161	0.189159	0.285742	0.417488	0.359291	0.582581	0.269524	0.342454	0.447202	0.692996	0.343903	0.349662	0.323929	0.247209	0.196617	0.280878	0.285296	0.300524	0.36305	1.34946	0.63369	0.544516	0.297748	0.0659558	0.137654	0.523967	1.24739	0.482311	0.2598	0.267058	0.316875	0.386791	0.309376	0.384393	0.272995	0.554597	0.306477	0.349597	0.515752	0.227214	0.420965	0.293005	0.380087	0.564509	0.578008	0.313685	0.296991	0.341686	0.554726	0.460949	0.369746	0.593181	0.187611	0.339285	0.424014	0.238157	0.29627	0.629325	0.331553	0.280229	1.09876	0.334408	0.422593	0.18784	0.319431	0.0945928	0.646227	0.329118	0.574183	0.22452	0.318043	0.65355	0.389543	0.208205	0.286714	0.129693	0.91602	0.167698	0.547449	0.602503	0.513343	0.461949	0.0965871	0.216385	0.280372	0.663744	0.211339	0.449966	0.361297	0.354824	0.0865804	0.561294	0.142241	0.417676	0.393158	0.899457	0.943039	0.269171	0.362659	0.597103	0.571138	0.321961	0.248419	0.51681	0.458744	0.1923	0.58632	0.314979	0.423003	0.293633	0.419191	0.279803	0.547486	0.494511	0.140134	0.403614	0.550744	0.228969	0.276689	0.112861	0.267823	0.141885	0.413344	0.437249	0.405649	0.502053	0.319217	0.309769	0.41435	0.125959	0.348865	0.442822	0.247586	1.04797	0.388459	0.640819	0.146487	0.220824	0.300469	0.748524	0.820278	0.47751	0.296314	0.70424	0.0809873	0.32439	0.289725	0.350673
HUMAN12988_100to242	1.85482	5.32509	7.2901	5.93545	7.99015	4.33391	5.03296	4.2681	5.18662	3.02995	5.45564	4.07505	5.37222	6.22392	8.36967	5.57973	6.79947	3.20153	2.12381	3.70269	4.24609	5.62231	7.45109	6.39394	5.52129	5.02083	3.55227	3.33421	4.44446	0.682713	2.04164	5.13904	4.98295	5.2004	3.64987	5.00719	4.56111	5.29628	3.2421	5.24901	1.51324	5.29994	4.84927	3.32729	3.63663	6.21454	4.89191	6.64045	5.09951	7.64677	6.1198	5.94539	6.30613	5.33375	5.91794	3.97777	3.25805	4.56926	5.4454	4.86295	3.62508	5.47062	2.7862	9.1125	5.13087	6.68578	0.0	9.77021	4.94489	0.995491	3.3592	6.40883	4.25245	3.68813	5.02652	4.7322	6.55247	6.5655	1.08958	6.16203	7.29688	2.24784	4.67531	4.0682	3.75175	6.19076	5.5919	8.52289	4.2633	5.9816	5.21397	6.88649	5.19586	6.67171	2.0734	4.84095	5.82437	4.0005	4.61325	5.57474	3.9523	4.62344	6.95884	5.22023	8.45527	4.19623	7.28968	3.57081	4.81769	3.03331	8.93399	5.44014	5.23967	3.32003	3.48325	5.62047	4.59195	5.62348	5.50369	6.55278	2.98827	4.46954	5.15935	2.25594	4.5869	6.01973	6.22355	9.01571	4.31629	8.22486	2.89387	2.48293	3.35905	5.64803	6.65871	4.10789	2.60398	3.17172	9.50196	4.32761	6.0116	5.72924	5.94826	5.0391	4.4221	2.39842	4.42253	3.59717	6.93855	2.84119	5.7629	3.35302	5.76419	4.68852	4.92979	3.2422	8.68742	10.7233	2.48706	7.241	6.20827	10.5677	4.59273	5.81776	4.73546	11.0939	4.68349	7.63271	6.16672	5.75023	5.56714	3.06329	4.92427	3.23461	5.19304	5.17232	6.88295	6.15681	5.99804	7.17513	3.64471	2.59251	4.59691	3.46097	9.39766	4.73902	4.14586	5.06898	3.84484	4.54348	5.48008	3.83589	6.21168	7.09847	6.86933	9.35338	4.67087	4.31151	3.01562	6.81327	5.57848	5.07789	2.93866	7.65693	7.90533	3.26243	4.32273	4.66737	6.24067	4.8311	2.18288	5.77444	4.27991	3.4297	4.30618	5.97716	7.00829	3.33883	6.45376	4.18994	4.6467	6.00473	7.74297	7.34922	7.6303	0.9902	5.637	4.6201	4.17595	2.38194	4.6746	6.62616	4.00041	5.14021	2.90135	3.4205	3.83815	2.39149	4.85388	5.02028	2.35536	5.71859	5.52435	4.18492	4.52157	3.91354	3.84352	6.66457	8.59558	4.59737	4.98721	4.48124	2.57656	5.40543	3.79698	6.59708	0.0972542	0.677789	0.148708	0.527864	0.0899706	0.193988	0.192487	0.2735	0.465015	0.1952	0.428388	0.350128	0.146356	0.232026	0.785531	0.343175	0.360825	0.111559	0.0160229	0.176658	0.150746	0.765654	0.275261	0.538326	0.653169	0.321739	0.0511363	0.285611	0.385646	0.00603848	0.082017	0.0837879	0.262118	0.301575	0.0712321	0.172305	0.222073	0.511247	0.0755694	0.330059	0.0118771	0.425974	0.382294	0.148201	0.11021	0.282128	0.274393	0.301907	0.495852	0.980299	0.425823	0.432957	0.810279	0.436503	0.978817	0.32062	0.10898	0.215876	0.544162	0.148454	0.151557	0.59051	0.198029	0.294106	0.416785	0.409258	0.0	0.437522	0.383281	0.0244333	0.264424	0.332985	0.111966	0.236281	0.451067	0.523032	0.217045	0.485501	0.0173201	0.404511	0.769168	0.0796421	0.37862	0.140129	0.101451	0.213406	0.323718	0.622014	0.12218	0.544191	0.277344	0.656548	0.507183	1.00097	0.0582236	0.306585	0.505433	0.367008	0.517412	0.477456	0.222471	0.356579	0.191255	0.438875	0.348629	0.150944	0.868679	0.353931	0.267329	0.0702639	0.485845	0.628159	0.438457	0.200803	0.144195	0.869223	0.232875	0.387538	0.4769	0.169381	0.393081	0.428012	0.313156	0.0939532	0.187629	0.304166	0.413405	1.32267	0.315293	1.51092	0.18825	0.017619	0.177444	0.365349	0.553395	0.14893	0.0357236	0.0985539	0.291835	0.217518	0.259819	0.524024	0.160909	0.338067	0.211146	0.138462	0.475151	0.197353	0.991402	0.0810762	0.268883	0.251363	0.541865	0.422865	0.273518	0.0824831	0.557117	0.241121	0.034088	0.687566	0.499362	0.353209	0.170769	0.494238	0.142885	0.724636	0.168734	0.514514	0.786385	0.473253	0.375451	0.0953302	0.288972	0.193385	0.334178	0.502761	0.322731	0.25576	0.212249	0.327167	0.425663	0.0783666	0.221622	0.125101	0.761468	0.467841	0.307831	0.174049	0.506552	0.274326	0.272434	0.284426	0.410997	0.752054	0.303999	0.586606	0.351851	0.365023	0.0914965	0.563827	0.119542	0.390828	0.24991	0.689081	0.548665	0.291585	0.0869668	0.539778	0.496647	0.201989	0.0701379	0.261029	0.353684	0.210839	0.437481	0.227616	0.184692	0.24839	0.371051	0.258618	0.259973	0.324863	0.235758	0.514852	0.598538	0.0162396	0.19002	0.333482	0.165808	0.183397	0.357871	0.631141	0.449392	0.495253	0.0824715	0.415263	0.329236	0.00934177	0.30934	0.413571	0.0513103	0.520154	0.440915	0.250943	0.367281	0.31778	0.254623	0.282018	1.20093	0.308236	0.13727	0.241331	0.0492083	0.0829264	0.276002	0.481558
HUMAN12995_117to273	5.55392	5.18747	3.28482	4.6188	6.24912	4.26284	4.62926	5.00602	3.6198	3.24652	3.9513	5.26878	7.36323	4.34552	5.34715	3.97794	5.98025	2.77939	4.10212	2.76592	2.70749	6.82218	4.83387	4.05087	5.74948	4.03122	5.75235	3.82004	3.38651	6.83604	4.82634	3.58612	6.10647	7.85399	4.69348	5.10075	4.96196	7.77263	1.74625	5.5894	1.57175	6.63437	6.41107	4.5665	3.77185	3.9332	5.14348	5.31836	4.58474	7.53932	4.23242	6.56707	6.63342	9.77327	6.07416	4.52398	4.41863	3.59507	6.62799	6.97805	3.7153	4.45767	3.45783	5.40934	5.00386	5.3215	1.97059	7.67556	4.41651	3.98827	2.94255	6.73139	3.62797	5.38653	5.19388	6.27288	3.36014	3.39785	3.42092	7.83417	5.53859	4.88402	6.15235	5.45872	3.61538	5.04518	3.995	5.53441	2.91851	8.64861	6.13537	4.37441	6.11222	7.4561	2.70713	5.72409	4.87564	3.8263	6.02065	4.06332	5.48254	4.85166	4.15463	4.55895	4.11881	4.02052	8.9226	4.06353	5.48779	5.17352	4.68697	4.85582	6.26034	4.49874	3.18743	6.02957	5.85976	5.1799	6.50763	3.19198	5.07839	5.9953	5.67771	5.43149	4.50536	4.69852	7.54651	7.53214	6.93824	7.54553	3.26685	6.39485	6.1096	5.26583	5.17451	6.54524	4.06597	3.16888	3.12308	3.00431	4.75483	3.87055	6.53813	4.77274	7.19341	5.33696	5.89416	5.24073	5.20287	2.2005	5.27936	3.02591	6.72458	5.83134	5.9621	5.24332	4.75582	7.72611	3.02778	6.80185	3.93716	4.64419	4.70563	4.84162	5.46304	4.66078	3.53069	5.37209	5.33889	6.91139	6.2056	2.8691	6.87107	4.65817	5.97302	5.05715	3.96869	4.95289	4.557	5.50362	7.13506	4.34281	4.59565	4.05959	4.96228	2.84313	4.95859	5.1128	6.38896	5.23679	5.38364	6.47769	5.20188	6.67324	4.79924	4.79413	7.29111	4.96606	8.09828	4.11812	3.93042	3.77967	6.84204	4.22463	8.18499	4.14598	6.6555	3.94622	6.11024	7.47143	4.38243	3.96054	7.65888	6.587	4.32834	4.89329	4.74569	6.6838	5.83975	5.83886	6.42414	3.66967	2.8099	5.42933	6.05748	2.66609	4.76526	3.3137	3.07693	4.78526	7.73715	7.42538	4.58875	5.5038	5.14191	3.61284	4.87667	3.68399	4.65431	3.67133	5.42533	6.01565	6.07489	4.1382	4.63765	8.79473	4.08117	5.50998	7.95437	6.17528	5.08604	3.07795	4.85939	2.99759	4.21801	4.91877	0.109837	0.344561	0.192147	0.429457	0.0873656	0.375154	0.23127	0.352758	0.23678	0.120805	0.285951	0.631407	0.336812	0.215481	0.332263	0.309508	0.543161	0.0971941	0.133129	0.164101	0.0690129	0.895279	0.196876	0.282641	0.8795	0.348887	0.371738	0.276988	0.35158	0.055098	0.180752	0.177193	0.477154	0.261613	0.269061	0.459529	0.374395	0.805441	0.0630819	0.400046	0.0182933	0.502968	0.637425	0.124921	0.0813381	0.343453	0.31119	0.470458	0.664203	0.806319	0.161616	0.246673	0.544789	0.874304	0.95932	0.266585	0.232453	0.0955323	0.445544	0.462848	0.144993	0.353711	0.229318	0.120377	0.264492	0.334528	0.0076976	0.186281	0.231839	0.103792	0.248895	0.277388	0.259591	0.34846	0.342795	0.635512	0.131767	0.118355	0.0555372	0.797719	0.667004	0.284452	0.591197	0.323041	0.170315	0.516283	0.325328	0.298712	0.114852	0.550929	0.29095	0.495626	0.276548	0.901132	0.190251	0.432382	0.385283	0.274335	0.662194	0.484681	0.405619	0.324789	0.247462	0.603341	0.347243	0.130894	0.773364	0.270492	0.234855	0.388659	0.286121	0.358208	0.554026	0.213369	0.168703	0.835358	0.210751	0.474439	0.529475	0.234879	0.404529	0.553096	0.490027	0.526031	0.143822	0.227955	0.394699	0.735374	0.48069	1.5481	0.232454	0.0435906	0.439207	0.282113	0.258524	0.343744	0.156098	0.200156	0.142311	0.147515	0.265013	0.37761	0.327838	0.403318	0.1726	0.273664	0.658838	0.399429	0.67237	0.0654164	0.404296	0.268412	0.501048	0.443121	0.250319	0.312886	0.348168	0.0952674	0.0682988	0.596826	0.305632	0.367292	0.256282	0.450854	0.286589	0.544774	0.254344	0.430158	0.42452	0.524463	0.408548	0.0973302	0.584241	0.232713	0.423898	0.51477	0.221358	0.35569	0.175094	0.428906	0.425884	0.132143	0.293518	0.244072	0.712807	0.19665	0.293848	0.326101	0.499395	0.30913	0.493225	0.597527	0.295085	0.549644	0.440127	0.525853	0.439241	0.419718	0.569284	0.25174	0.212081	0.276898	0.273485	0.261221	0.382431	0.323905	0.18003	0.38843	0.798452	0.513695	0.177975	0.458346	0.611421	0.392251	0.469013	0.494049	0.195286	0.330197	0.379103	0.311124	0.303977	0.352621	0.0926753	0.598825	0.327238	0.0644736	0.18641	0.254673	0.29082	0.294466	0.42761	0.629291	0.387288	0.428814	0.135924	0.287239	0.262077	0.0390795	0.367404	0.360335	0.220324	0.402084	0.46431	0.393816	0.474672	0.258344	0.314016	0.405808	0.779066	0.345356	0.225313	0.157377	0.0828517	0.174575	0.230358	0.298705
HUMAN12996_718to750	5.44545	3.82516	3.15227	2.35661	5.41167	1.55675	5.24501	3.66828	2.69145	2.43318	2.42396	3.20791	6.25338	4.17014	4.44661	6.60696	3.38349	2.0113	1.14762	5.27012	1.59604	4.46693	4.11634	0.903321	3.32818	8.20999	4.68362	3.4134	3.99746	3.22111	4.60357	5.44646	2.93315	4.93458	1.69188	3.29169	4.39499	5.19684	0.0715922	2.25858	8.21496	3.07947	3.36085	4.52521	2.00329	0.819701	2.77294	3.49982	5.31338	4.95944	5.10887	4.33333	1.95179	3.50967	3.55215	3.9027	0.0472232	3.13525	4.86363	2.11698	4.94288	2.24354	4.02957	5.7782	3.81986	5.67	0.0	3.42075	5.4316	7.25705	2.70649	0.268081	0.632111	4.9905	5.46582	3.65233	2.28823	3.31591	0.607263	3.88941	3.70292	6.51453	6.57714	2.64473	3.18753	3.21169	3.30106	3.80136	2.81339	7.53811	3.22623	4.93401	2.46535	4.68654	1.25659	4.35996	4.20261	4.01467	2.40089	3.67874	1.98638	7.37212	3.02374	4.12099	3.35282	3.11273	5.20931	5.06638	5.67358	4.49622	1.74148	3.09662	5.38452	4.23715	1.3968	2.601	5.01458	4.57115	2.26762	7.02865	2.06454	2.64725	1.21094	2.57949	4.26354	3.19032	3.9123	3.79872	4.57167	3.77493	2.52229	4.20775	2.58942	6.0539	4.29851	6.67198	5.5812	2.27762	2.99087	2.43421	3.98656	3.24965	5.2334	5.59059	6.76278	3.23266	3.62579	2.93736	2.2664	4.32946	3.36167	9.65132	6.78553	7.21471	3.30088	1.63276	3.17464	6.99556	4.3275	3.08906	1.81948	5.19147	2.48372	2.90442	0.58299	5.19383	4.63467	3.61699	3.09535	1.17586	5.69215	0.972459	6.64375	2.85879	3.78747	5.01872	7.11636	5.77234	3.43244	5.63187	5.91575	2.91939	4.25498	1.91612	4.58287	2.04825	2.31456	1.97289	2.86016	4.67202	2.52904	4.09846	2.93768	4.01487	2.10645	1.9956	4.36511	7.39953	4.64664	1.23411	0.750726	4.32965	2.20947	2.93653	3.10624	3.67708	4.80234	7.78026	6.67898	4.49165	6.07472	0.623639	2.11513	3.24404	3.72684	2.00947	7.08863	1.9089	5.12958	1.54723	8.66105	2.51554	2.34694	4.4845	1.83996	4.89521	2.01529	0.619671	3.22487	4.51763	6.4878	5.68632	2.71821	3.67887	2.72698	3.43554	2.92682	5.14263	1.7007	3.02275	0.480975	7.07897	2.85718	5.03501	2.52583	1.1541	4.703	3.69245	4.1694	4.24551	3.22265	2.97527	2.57009	2.22655	3.60519	5.00192	0.657609	0.808915	0.28913	0.20577	0.205252	0.0746826	0.396091	0.55623	0.351967	0.121459	0.380837	0.122229	0.682046	0.443296	0.503409	0.508844	0.278422	0.177254	0.0464842	0.307794	0.0620266	0.748547	0.135367	0.0783818	0.493157	0.846419	0.319069	0.461089	0.491283	0.0288543	0.519191	0.302972	0.293616	0.577238	0.137589	0.269381	0.525029	0.40622	0.000279657	0.110424	0.575407	0.218406	0.295408	0.305986	0.0367753	0.0667364	0.226811	0.178937	0.510127	0.409511	0.669237	0.568063	0.0725992	0.564511	0.530693	0.384844	0.00343812	0.101082	0.471326	0.248489	0.391443	0.234364	0.210325	0.247744	0.469772	0.329926	0.0	0.541038	0.869081	0.0698368	0.171118	0.00104719	0.00246918	0.30515	0.610395	0.474446	0.193751	0.381295	0.018977	0.29576	0.847864	0.766316	0.873329	0.192668	0.132809	0.251324	0.341711	0.327014	0.0819848	0.573915	0.229561	0.578196	0.177252	0.590278	0.00490857	0.626887	0.224431	0.482106	0.343153	0.548245	0.0904873	1.12223	0.355468	0.60418	0.343049	0.343544	0.519661	0.333221	0.357396	0.232081	0.106037	0.269139	0.662395	0.543219	0.171313	0.242657	0.780855	0.263531	0.163731	0.584731	0.175656	0.233465	0.0467359	0.183331	0.63719	0.468862	0.285481	0.263317	0.478446	0.431199	0.132803	0.0294833	0.409019	0.645915	0.694347	0.830473	0.845461	0.199403	0.232044	0.251435	0.341889	0.147729	0.7387	0.927971	0.980728	0.225495	0.677627	0.254174	0.217524	0.364343	0.374774	0.75173	0.726148	0.220171	0.29579	0.155187	0.319767	0.483525	0.252179	0.594766	0.0803269	0.200659	0.22038	0.133705	0.0275231	0.62563	0.929733	0.56084	0.496914	0.0739344	0.473926	0.0175294	0.853718	0.128869	0.425087	0.550498	0.662907	0.711879	0.212087	0.404532	0.39963	0.248122	0.36966	0.113228	0.885502	0.105108	0.0199785	0.129561	0.420967	0.903605	0.247234	0.507545	0.293734	0.50236	0.171521	0.0888093	0.296171	0.80452	0.154682	0.102052	0.0205277	0.473226	0.243971	0.743388	0.516161	0.389987	0.388232	0.735163	0.994905	0.576147	0.331751	0.0489148	0.219325	0.175213	0.623566	0.153405	1.22719	0.0521964	0.258013	0.0654412	1.47193	0.552972	0.0268411	0.534015	0.197123	0.065022	0.067637	0.0320393	0.14503	0.482757	0.59764	0.561682	0.466862	0.484883	0.214197	0.173059	0.314122	0.327781	0.180029	0.272116	0.0200098	0.968904	0.323811	0.541578	0.156044	0.0377049	0.348203	0.421426	0.95685	0.594631	0.137028	0.475249	0.0856631	0.194589	0.155225	0.285727
HUMAN12996_804to913	4.67823	7.4216	4.21592	4.78713	2.49819	2.87734	4.51311	5.02241	3.93465	4.2561	4.74016	4.29235	4.35917	4.38873	7.86894	2.93427	6.29912	3.01152	1.09566	4.86714	3.48037	7.86372	4.93037	4.94553	7.0307	3.86163	1.65989	3.35547	4.93062	2.42589	3.6423	2.8269	4.04101	5.2597	1.94878	6.37737	5.43404	4.9635	4.62671	3.12356	1.00453	5.0318	7.75278	3.40442	5.2151	1.09936	5.42586	3.72765	5.23189	6.21515	5.13545	6.46576	1.20959	4.97606	6.65558	4.07666	7.5565	3.03433	6.44359	3.09844	3.90572	5.94809	2.8552	5.26691	4.87403	5.62011	1.66729	3.98047	3.78906	3.65345	6.57437	3.71408	1.54913	4.3733	6.20067	8.86064	5.07958	6.5724	4.86411	3.20718	4.59081	3.76779	5.40176	6.12389	1.68883	7.39833	6.52222	3.27735	4.89615	7.50869	3.97795	6.5109	2.35057	7.06686	3.44743	6.96388	2.42964	4.0696	4.77209	2.73348	4.64491	6.68066	3.56044	4.80983	7.14026	5.31152	5.55634	5.23791	4.54714	1.87891	5.55385	4.62337	4.89096	6.40481	3.14749	5.38718	3.93277	6.08279	4.43438	2.76643	3.80341	4.7635	3.24513	1.89914	1.2014	3.92497	4.43376	10.2785	6.61216	8.95543	4.56584	3.73074	2.91407	4.75255	7.53192	3.75285	2.32409	3.37847	3.24996	6.81927	3.8614	4.12001	3.13649	8.48724	3.42882	3.43411	6.8854	2.53348	5.56296	2.23028	4.27522	3.04063	6.49445	6.54591	4.69618	1.42676	5.31829	4.75735	7.17912	5.66968	2.97784	7.98549	2.41375	5.39619	5.73734	7.93154	2.89424	4.80298	6.43995	5.95868	4.81871	5.99489	3.64967	2.54698	4.9813	3.09687	7.06344	4.01031	3.65701	7.24645	5.02419	2.33734	7.79967	5.43094	6.58106	5.25057	4.58032	7.39212	5.434	3.85045	4.43858	4.88338	3.99273	3.67576	3.0267	4.16125	6.96194	4.05988	3.64659	5.97468	4.78084	2.79572	3.46826	4.96312	5.08246	1.43229	2.62304	6.03064	4.1424	4.67722	0.855085	5.74596	3.60191	1.9208	6.62317	2.58119	4.33349	2.86057	5.45988	3.12637	5.98238	4.59494	4.95001	4.33017	4.29033	2.96015	2.948	3.77319	5.27505	3.15307	2.68769	4.98868	3.87359	4.91579	5.32474	5.11856	5.73764	0.765803	5.15541	4.57031	1.74479	7.17805	4.1751	5.22287	4.65011	5.42954	3.16473	6.56226	9.21006	4.37995	2.56531	6.13682	2.0199	3.26513	1.2617	3.60917	0.413335	1.61303	0.244903	0.368765	0.0212566	0.0714804	0.330238	0.473609	0.221599	0.484565	0.321738	0.35124	0.224723	0.234122	1.58658	0.196968	0.411341	0.151719	0.0240291	0.193367	0.104384	1.00603	0.199449	0.391959	0.418612	0.150922	0.0248272	0.169569	0.60979	0.0187388	0.13369	0.0715718	0.258507	0.485455	0.06814	0.151846	0.448092	0.383325	0.148954	0.173249	0.0137495	0.289313	0.6574	0.256719	0.0759356	0.0167799	0.523242	0.11373	0.588347	0.78141	0.94005	0.36504	0.0289385	0.859201	0.933679	0.259923	0.225767	0.0651201	0.48651	0.0793849	0.208703	0.465362	0.190126	0.217834	0.518588	0.685956	0.0110271	0.434084	0.326312	0.0365271	0.329703	0.036721	0.00722294	0.36481	0.711213	1.49332	0.376046	0.441293	0.0314431	0.224185	0.710573	0.227486	0.712954	0.403289	0.0293487	0.333717	0.429171	0.146667	0.267954	0.797811	0.192833	0.647104	0.20941	0.94173	0.0988623	0.257496	0.0643179	0.418768	0.476503	0.259713	0.24228	0.607952	0.178289	0.655075	0.31151	0.588999	0.917006	0.37492	0.32584	0.0263915	0.385136	0.256674	0.489203	0.174589	0.0790391	0.383501	0.31105	0.527714	0.269173	0.120938	0.298063	0.37135	0.133931	0.0832501	0.0279734	0.340368	0.462634	1.76178	0.832589	0.628513	0.18322	0.0221615	0.244275	0.473478	0.977417	0.468559	0.107526	0.0555679	0.0928114	0.422188	0.177783	0.240762	0.0788213	1.02564	0.116488	0.221862	0.566235	0.0783596	0.595046	0.0338915	0.186919	0.244426	0.460187	0.986033	0.226161	0.0235166	0.740889	0.225791	0.366051	0.587301	0.12287	0.191452	0.0957126	0.260841	0.342371	0.968054	0.232847	0.396576	0.636037	0.71935	0.440088	0.126746	0.597012	0.137319	0.606664	0.312491	0.923767	0.328146	0.348091	0.418294	0.603212	0.00998503	0.490711	0.2263	0.901341	0.287521	0.171956	0.425151	0.575874	0.0560935	0.304294	0.252793	0.184724	0.220508	0.325647	0.32601	0.32588	0.348826	0.17892	0.797596	0.154684	0.248939	0.219209	0.831105	0.777002	0.0429928	0.0508566	0.626789	0.365231	0.32983	0.0263281	0.396241	0.239129	0.0285163	0.33525	0.171557	0.213504	0.180139	0.444362	0.209177	0.35674	0.429081	0.0800925	0.541287	0.32358	0.0286672	0.198254	0.147249	0.212435	0.159236	0.154733	0.527564	0.27213	0.487776	0.190357	0.570868	0.552066	0.00609871	0.412413	0.312498	0.0797945	1.17177	0.437288	0.343504	0.222004	0.120869	0.21624	0.704687	1.46362	0.310794	0.070792	0.649374	0.0190767	0.132779	0.00985704	0.204914
HUMAN13000_1to48	6.98612	6.90776	4.88193	2.44173	6.25091	2.08625	3.64111	3.64886	4.61694	5.45434	4.32794	2.63368	3.79313	4.77463	8.7271	2.98112	2.16369	2.31689	1.15193	0.784984	2.05693	6.41025	3.11675	5.83965	5.04445	1.80322	3.89468	4.60687	4.00405	4.87358	1.42577	3.65087	5.67185	4.83737	2.08667	2.81417	1.36554	4.09142	5.068	6.12153	0.0	1.75909	5.70607	2.74558	4.329	3.09481	4.39662	1.77899	2.34294	6.66128	7.90263	6.59574	5.72301	5.52731	5.6281	6.30749	4.02973	2.16094	4.092	3.8069	3.70271	4.81488	3.65022	5.38084	7.04605	6.96797	1.37362	6.7871	4.08604	4.27747	4.78277	1.69839	2.27257	5.66438	4.56154	8.2208	3.25376	3.70551	1.90742	2.65936	4.34206	2.43379	5.48439	2.54686	2.46656	3.51348	5.76769	5.01524	2.60764	4.4395	3.76852	3.10752	5.48231	5.65223	2.30216	3.0771	3.73354	5.89392	2.32828	3.71972	3.79611	5.02718	5.20907	4.15987	9.03133	3.91099	4.02778	2.63678	2.63241	2.41834	4.75221	4.6282	4.19319	4.79129	2.61503	5.1268	3.58678	5.02201	2.98137	0.78788	4.25411	2.9955	2.95744	2.66753	6.65964	2.10162	12.0246	9.05317	3.30362	4.79838	4.18956	2.94434	1.58365	3.88107	4.54613	3.44336	3.18818	1.67688	4.04514	7.10872	1.9942	2.1508	4.49657	7.14453	2.99782	2.1493	2.63389	2.80738	3.95766	1.72427	2.03235	3.62666	3.49141	5.36286	2.55053	0.893619	4.84754	3.53725	7.0158	4.54247	3.82641	5.65728	4.02447	5.1893	2.96834	5.22852	2.33631	5.13614	6.28398	4.79086	5.53937	3.27914	4.73337	1.94225	4.34304	2.23913	4.56424	5.4017	2.8997	3.18976	5.07686	1.71817	4.65981	2.22612	4.52105	4.70265	3.42241	4.78851	3.36152	1.52526	3.26541	4.38608	3.35548	5.9388	5.00954	4.53215	2.32707	5.14245	4.7968	5.43627	8.15117	9.25462	3.66742	4.75082	8.45671	4.02102	2.51569	5.05661	2.66145	2.16585	0.693109	1.92822	2.66622	2.67028	6.41394	4.30114	5.02588	3.29094	5.14053	2.90687	5.65399	4.40821	6.86297	9.87134	5.24665	5.65391	4.11982	2.55451	3.71249	2.79838	3.2562	3.51485	1.56735	5.20577	4.33165	5.19087	4.65683	5.14881	4.84074	4.24943	1.73244	6.61403	6.59275	3.35001	2.71445	1.92088	7.92761	3.95275	7.26224	3.5979	7.07705	4.01303	1.86411	3.23814	2.55817	4.55276	0.638156	0.829618	0.299954	0.339758	0.0691073	0.10651	0.205363	0.393075	0.289168	0.561841	0.263793	0.0877889	0.218585	0.323617	1.54495	0.23327	0.124616	0.0495467	0.0590268	0.0478935	0.0486978	0.940378	0.142375	0.608101	0.456325	0.0997768	0.030067	0.364676	0.317753	0.0332035	0.063455	0.216129	0.551653	0.29428	0.0218431	0.0881273	0.115734	0.58427	0.381061	0.486505	0.0	0.149012	0.629556	0.215945	0.173554	0.168678	0.413821	0.0371536	0.273405	0.974702	1.29643	0.932157	0.431723	0.809281	0.865518	0.448464	0.218846	0.0521874	0.485008	0.163911	0.319705	0.362328	0.204969	0.314015	0.570939	0.547342	0.00765279	1.10635	0.160913	0.0373257	0.166414	0.120242	0.0960255	0.415295	0.611821	1.61053	0.143198	0.360812	0.0564185	0.211806	0.67823	0.235282	0.754147	0.211083	0.0938946	0.416796	0.375583	0.62413	0.0797566	0.569103	0.323251	0.379308	0.320493	0.874827	0.0188935	0.277418	0.221737	0.545836	0.165745	0.330374	0.256288	0.302592	0.397828	0.587483	0.400678	0.188555	0.268512	0.256814	0.207421	0.102002	0.381387	0.464147	0.371852	0.167759	0.0363869	0.50324	0.133529	0.251798	0.201047	0.0428871	0.288313	0.14574	0.200156	0.104346	0.295116	0.0735621	0.539493	1.82908	0.446329	0.752945	0.227131	0.0609966	0.0336869	0.422056	0.384685	0.258258	0.100815	0.0617699	0.37866	0.425986	0.140293	0.195861	0.250385	0.857805	0.291826	0.0764982	0.299467	0.145845	0.78716	0.0713115	0.101411	0.118673	0.453002	0.322974	0.191355	0.0177708	0.750342	0.270817	1.3389	0.49253	0.288015	0.403177	0.214331	0.43667	0.131112	0.583172	0.333347	0.341862	0.837631	0.91985	0.317234	0.0506098	0.489556	0.12871	0.693202	0.262696	0.610673	0.36047	0.277427	0.285754	0.571062	0.0067116	0.56555	0.148498	0.823492	0.423131	0.185496	0.238431	0.351471	0.0679419	0.178039	0.326638	0.240025	0.462537	0.519632	0.500178	0.25335	0.274082	0.0891685	0.589786	0.412181	0.468502	0.266863	0.540079	1.7405	0.109777	0.0766613	0.841706	0.138974	0.215641	0.0187206	0.203018	0.174632	0.121905	0.715318	0.332921	0.200125	0.340817	0.444848	0.226309	0.597098	0.337724	0.402641	1.40074	0.580374	0.0651794	0.275328	0.0734287	0.24895	0.260453	0.353439	0.569818	0.111368	0.717544	0.165674	0.490978	0.248784	0.0416896	0.141691	0.504614	0.179929	0.942403	0.901882	0.208866	0.0535585	0.163654	0.294722	0.609267	0.922448	0.484402	0.179569	0.684634	0.053444	0.108014	0.106786	0.160104
HUMAN13000_562to628	3.58081	4.19469	6.40636	7.20497	4.06456	5.40933	4.77952	2.82147	3.81802	4.72658	2.47446	2.01104	5.89649	5.15059	6.4373	5.72222	2.46996	2.11535	3.63709	2.65041	2.29997	5.23505	3.95779	6.2212	4.4023	5.67835	5.66977	6.65609	5.12428	9.57031	4.36273	3.34406	7.26803	3.85276	2.67349	5.05412	3.26212	3.29798	2.31312	5.27618	3.20031	3.88909	3.6356	5.0665	1.88642	5.18463	6.24517	2.54655	5.30042	7.40566	4.80456	6.08524	0.816586	5.36756	3.5498	5.29228	2.29191	1.48918	5.38263	8.0362	8.61453	5.1416	5.04897	7.06037	4.26123	6.9491	4.396	5.194	3.47966	4.52168	5.94744	3.35667	3.92468	4.06139	5.10435	5.33108	1.3858	7.02961	2.33176	3.94931	9.21352	7.43356	5.52872	3.94628	4.55976	4.29401	5.1726	5.19062	5.2678	4.05944	5.09304	6.62931	2.19722	4.95413	1.54291	6.16809	3.04693	5.9726	5.65223	6.04262	1.31413	6.73778	2.17449	8.06359	8.27654	7.61835	3.90547	2.79598	3.45327	3.45588	3.65465	8.21624	5.10739	4.95358	3.75518	3.79534	3.66929	4.07125	2.67926	1.9423	4.33695	2.78205	6.61179	7.14116	4.31218	8.74547	4.58419	6.06304	3.04243	3.75839	3.15567	3.3499	4.93117	3.98116	5.51454	8.79097	4.47164	5.88783	5.2501	2.05874	4.46897	2.38664	9.12827	5.37498	9.24759	2.02843	4.76731	4.62416	3.83825	2.58835	5.06472	4.16029	4.15829	3.24878	4.95158	3.57717	3.8658	3.7224	4.46731	9.19208	4.16481	5.78591	9.39362	5.6911	1.52995	7.49015	4.35776	3.99795	5.28078	4.03035	5.88034	4.31818	4.92598	5.87647	6.79777	5.83871	4.54225	3.87959	2.96779	3.02187	5.62074	5.67949	2.32641	2.17267	8.08839	2.98628	5.30577	4.73242	4.16224	6.18074	5.22449	5.01731	2.54503	8.50561	7.94816	6.31516	2.85514	5.04523	3.23915	5.08138	6.45904	4.10192	3.36469	5.31819	6.18702	3.16731	1.40523	5.64436	5.85533	3.43696	2.24719	3.27957	4.95955	1.98795	4.87938	4.82123	7.03527	2.31797	2.62711	5.22262	5.88914	4.98063	5.70448	5.22356	5.07151	4.51356	4.91739	3.12701	3.60765	4.82828	4.33861	3.9739	8.50875	3.08805	5.93088	3.05917	3.48203	3.92637	5.18248	2.88776	2.47493	4.55002	2.27528	2.29419	2.41063	4.799	4.69671	7.81803	4.96572	4.83113	2.77392	6.1506	6.36973	5.79101	4.11472	1.9079	0.187602	0.647185	0.176176	0.337613	0.127617	0.342767	0.24323	0.272266	0.248769	0.135902	0.149181	0.123258	0.639364	0.452352	0.564472	0.277744	0.146215	0.0979309	0.47246	0.175812	0.150556	0.496062	0.196272	0.538864	0.62024	0.51182	0.862929	0.619898	0.437874	0.167245	0.326431	0.131461	0.362827	0.501161	0.210718	0.485727	0.30219	0.191828	0.081289	0.381109	0.165057	0.278554	0.160968	0.23315	0.0628278	0.450125	0.434588	0.157784	0.309035	0.651682	0.537233	0.445424	0.0351203	0.742738	0.341133	0.353275	0.141966	0.0823998	0.842405	0.850409	0.556407	0.54293	0.294595	0.265563	0.228157	0.432756	0.0411737	0.582694	0.241055	0.139247	0.227514	0.0594997	0.260607	0.116598	0.284131	0.251494	0.0608114	0.445946	0.0667179	0.303283	0.911517	0.608115	0.816629	0.224693	0.50567	0.172052	0.128908	0.5809	0.171871	0.605692	0.494885	0.425962	0.243685	0.96342	0.0501005	0.483478	0.16558	0.345666	0.594632	0.32117	0.0744615	0.942332	0.127048	0.675087	0.413239	0.471459	0.385252	0.177112	0.295579	0.384677	0.180795	0.569801	0.738677	0.336275	0.169696	0.363117	0.413661	0.189475	0.23306	0.122444	0.121227	0.155155	0.368639	0.861354	0.519506	0.260031	0.361795	0.732939	0.24306	0.430462	0.152448	0.0219312	0.314221	0.337536	0.70347	0.643085	0.209467	0.646198	0.32755	0.102845	0.138352	0.225445	0.578244	0.397987	0.756768	0.109969	0.475833	0.29714	0.342907	0.11821	0.297439	0.373289	0.314553	0.129811	0.377956	0.148119	0.251174	0.171427	0.123481	0.717193	0.307337	0.198514	0.622009	0.401236	0.076159	0.551124	0.397714	0.438036	0.549631	0.28217	0.416979	0.142861	0.568262	0.312532	0.312304	0.651367	0.377308	0.22819	0.180236	0.189673	0.29735	0.620917	0.214681	0.0768958	0.869225	0.0900598	0.547782	0.254587	0.38112	0.733827	0.275773	0.719658	0.20441	0.750791	0.555341	0.575072	0.335242	0.496292	0.249728	0.347171	0.197846	0.316816	0.299375	0.851739	0.618552	0.193491	0.0991225	0.540093	0.761376	0.352967	0.18407	0.128716	0.587286	0.122452	0.481021	0.440314	0.603943	0.100215	0.245516	0.328262	0.692458	0.591527	0.200256	0.416487	0.522252	0.167759	0.247445	0.152108	0.29464	0.333383	0.425858	0.390713	0.642111	0.23449	0.278168	0.176057	0.209906	0.0383065	0.313051	0.152028	0.126668	0.446761	0.125193	0.100066	0.145705	0.257056	0.133314	0.606657	0.644233	0.488123	0.222483	0.420104	0.417118	0.350529	0.245198	0.105494
HUMAN13000_62to135	6.04068	6.06015	3.76754	5.69735	5.1881	9.01179	4.85446	4.3558	4.32081	2.49372	5.90698	2.74137	5.86473	5.04862	3.66705	7.11156	9.28251	1.81464	3.46754	4.29406	4.37874	7.07791	7.19452	4.78816	5.82257	5.74358	6.42665	4.18472	7.19055	8.75614	5.8544	7.82016	4.05927	6.09439	6.80918	5.35285	7.4914	3.70815	4.2746	4.21846	5.12564	3.46781	4.53928	5.9599	5.60676	6.16851	7.76218	5.68606	3.76627	7.1976	3.25343	4.92817	3.10454	6.41516	5.11353	4.42774	5.88178	5.08258	6.53997	7.4287	5.34045	4.58837	4.25919	4.50273	4.18209	3.86748	4.83713	4.6638	4.07928	5.80588	4.43803	3.96087	6.65099	5.59422	1.82499	6.41926	5.86377	2.08503	2.80238	6.67548	5.53969	5.90069	5.21345	6.16096	5.85049	4.44635	4.31227	4.83676	2.39919	7.47419	2.76687	3.80551	5.50923	3.93329	4.3715	5.9007	3.02043	4.18469	4.57666	5.77656	3.41387	5.39529	6.20926	4.35135	5.91603	4.7344	5.10881	3.43648	3.67127	8.27958	3.88299	5.01003	6.08324	3.6574	4.95175	6.36145	5.45863	5.16414	5.41742	6.26079	4.86978	5.28904	5.65262	8.68127	5.40965	5.0007	6.37445	2.92291	4.63664	8.05407	4.16649	5.64327	5.39164	6.41651	6.11713	8.67755	3.49638	6.37383	5.37225	3.53619	7.89849	4.57409	10.9099	7.35517	7.50866	3.93562	4.0368	5.15051	5.33754	3.16301	5.72061	3.57419	3.74073	6.00475	6.60787	4.78772	3.52612	4.35477	0.187673	7.48375	5.81871	4.40792	7.08694	6.25348	6.56677	5.13887	5.89393	3.19249	5.12478	6.21194	2.98542	4.5843	5.10064	7.17965	5.78092	4.09244	2.31236	6.19135	3.33543	4.30613	4.99495	8.13823	4.91199	5.89887	4.85983	3.70341	5.84675	4.22611	6.30711	5.51094	6.24477	6.62441	2.10849	6.81384	5.42692	5.71359	7.87371	4.09997	5.18151	3.957	6.66678	6.50774	4.14737	3.77866	2.16577	3.15675	5.54125	5.7232	8.95833	8.23893	3.81347	7.36898	6.02827	3.00105	5.05752	6.45857	4.86707	4.50645	4.8394	3.78728	4.00972	6.71499	7.86924	4.53803	4.54061	6.41872	5.30846	6.87133	7.29671	5.19003	4.22848	4.91395	6.86271	3.26113	3.87855	1.91343	2.96503	8.36949	5.27699	3.66442	5.91208	3.2552	2.24266	6.11293	3.93426	6.01944	4.35786	7.7945	4.84687	5.50272	5.07681	3.87711	11.3759	3.86581	5.17356	5.04202	0.287545	0.433483	0.198946	0.639874	0.14793	1.02163	0.375841	0.253423	0.320836	0.0814635	0.571312	0.103099	0.622473	0.585561	0.163724	0.379297	0.667477	0.121369	0.59832	0.367056	0.30001	0.841955	0.538527	0.432352	0.825729	0.654945	1.02182	0.374705	0.423236	0.114339	0.251468	0.696242	0.523492	0.60237	0.554655	1.36776	0.831158	0.348128	0.367951	0.22328	0.278956	0.366061	0.366708	0.339483	0.570606	0.938271	0.677827	0.850386	0.416583	0.57726	0.0784169	0.305318	0.195649	1.02339	0.4554	0.47168	0.478314	0.281851	0.623487	0.812345	0.310578	0.458483	0.353267	0.0656449	0.243298	0.351972	0.100397	0.529962	0.295565	0.50246	0.260835	0.260174	0.834701	0.418174	0.0521675	0.43522	0.42043	0.0897362	0.16293	1.14833	0.57114	0.478915	0.773558	0.644238	0.851138	0.682517	0.153719	0.599014	0.105937	0.68268	0.247112	0.376993	0.429261	0.54965	0.242977	0.665226	0.244497	0.378	0.515434	0.870921	0.206281	0.480964	0.616981	0.56178	0.226588	0.294358	0.622838	0.314267	0.257424	1.23673	0.277566	0.816461	0.796449	0.387406	0.41176	0.786331	0.376885	0.648653	0.631483	0.887299	0.425839	0.46964	0.523957	1.21689	0.482482	0.539128	0.390103	0.180335	0.4223	1.21218	0.253066	0.105123	0.923609	0.417449	0.240681	0.557353	0.353921	0.844237	0.519906	0.195419	0.580622	0.397112	0.950492	0.464303	0.657332	0.24018	0.67274	0.970324	0.516436	0.205167	0.631689	0.237504	0.457632	0.352423	0.677746	0.623283	0.109386	0.0999226	0.00219929	0.777722	0.320372	0.273133	0.523847	0.467798	0.667214	0.470133	0.456155	0.185282	0.570349	0.309579	0.183573	0.331593	0.584157	0.560885	0.37891	0.556529	0.0896886	0.478996	0.351476	0.337211	0.452026	0.542216	0.503441	0.652862	0.532699	0.440745	0.555108	0.277359	0.447683	0.674237	0.36493	0.885548	0.15984	0.659308	0.65456	0.925299	0.545826	0.689279	0.4574	0.247693	0.367799	0.231594	0.395408	0.245683	0.182527	0.220893	0.430183	0.428945	1.51794	0.720879	0.497123	0.488756	0.867651	0.453669	0.689888	0.692984	0.364589	0.348194	0.392108	0.289363	0.272177	0.47454	0.399306	0.119511	0.40717	0.314286	0.226829	0.466144	1.23516	0.526643	0.563548	0.434052	0.723674	0.312105	0.148544	0.0594112	0.126232	0.289942	0.318577	0.488313	0.473214	0.212349	0.180275	0.479402	0.228061	0.562562	0.229141	0.587679	0.540984	0.39626	0.371175	0.33306	0.387834	0.446185	0.531591	0.349554
HUMAN13002_1to137	5.54783	6.23681	10.6602	4.91458	6.30581	6.91176	5.44431	4.6291	5.40871	6.41097	4.56641	4.34563	6.73205	4.83853	8.83826	5.0469	5.14492	3.38488	9.64102	4.72317	4.94902	5.42925	6.35716	5.88593	5.48003	7.79233	8.42419	5.74459	4.43684	13.088	7.3603	8.30796	3.6871	5.03283	9.55864	8.1246	5.01869	2.71854	4.41847	4.49764	2.72845	6.08803	6.37898	7.90966	5.26736	4.63474	4.49914	6.75514	4.20808	6.92157	7.17001	9.12831	4.26754	8.10288	5.01909	9.6904	4.18352	9.66918	8.53238	9.10171	6.31059	5.30829	4.94477	4.77342	7.88077	5.64458	6.44488	7.27562	5.89935	4.32505	3.86029	5.03569	8.44213	4.69767	6.70493	6.04465	6.59001	8.4681	6.7678	4.3949	5.14415	8.9734	6.7106	6.93612	6.90337	3.71559	4.18281	5.66092	5.16731	5.73959	6.14151	7.40212	5.78823	4.79625	3.06275	5.32061	6.10027	4.64591	4.09257	6.27481	7.37339	8.73576	2.72049	5.49514	4.80522	7.58393	4.72579	5.93226	4.20951	6.21199	6.78399	4.9819	5.86022	5.89028	4.61548	5.20559	5.94337	5.71124	5.86611	3.33215	4.95463	5.7259	7.61019	5.9296	4.84139	4.35912	6.86685	8.62185	8.04973	4.97301	6.47067	2.01993	8.33861	4.94488	6.1105	8.33291	5.75509	5.48582	3.73987	4.10715	8.36139	5.28793	6.08379	6.4799	7.57382	5.02597	6.72255	2.82915	5.87066	10.9278	6.40721	6.03589	7.6878	10.6578	5.25513	7.02662	4.06326	5.32111	8.93589	6.3407	5.34997	4.09946	6.92419	4.34597	7.463	5.66528	5.84027	4.94643	6.94185	7.05962	6.77278	3.36456	4.71329	4.82732	5.43527	5.59283	5.03925	4.0067	3.60623	5.56491	7.96781	9.56193	3.43015	5.6101	4.40687	3.89442	6.47758	10.2176	5.23656	5.5313	5.66924	4.11512	5.3318	8.85874	5.74196	5.58679	5.66456	4.93857	5.82049	7.83578	2.07077	4.70963	6.19501	6.94462	8.1809	2.68524	3.57089	5.26012	5.82639	5.63822	4.27807	7.2658	5.64754	2.45293	3.82993	4.68703	5.94298	3.28596	4.98388	4.04735	6.79198	7.26365	2.76512	4.33453	6.78161	4.19817	6.63378	5.92678	4.02835	6.35503	6.72745	4.36626	6.27512	3.94752	8.13208	7.23602	4.43025	5.28474	6.12023	3.75322	4.46275	6.84076	5.31299	6.76179	3.26218	5.23444	3.7893	5.51056	6.07753	6.49054	7.42548	8.32722	2.84509	2.18508	5.97293	4.00103	0.187148	0.735407	0.4316	0.305205	0.211457	0.67429	0.331851	0.338417	0.243691	0.394542	0.451332	0.152366	0.524317	0.433927	0.690927	0.439048	0.304466	0.226403	0.822479	0.247886	0.632896	1.09029	0.328028	0.300008	0.475342	0.373308	0.870838	0.637883	0.441156	0.139256	0.29278	0.168009	0.174656	0.380064	0.624784	0.578076	0.450712	0.164432	0.248951	0.341871	0.0583841	0.310488	0.634667	0.445746	0.49777	0.317606	0.551293	0.219136	0.315151	0.40644	0.830428	0.511615	0.216701	1.34205	0.405628	0.527951	0.325447	0.562238	0.674774	0.828663	0.59058	0.480352	0.382621	0.371411	0.620026	0.328983	0.0901145	0.964705	0.509964	0.140587	0.244854	0.353152	1.09908	0.336785	0.413312	0.537582	0.672398	0.570722	0.0958095	0.666133	0.306977	0.905908	0.776483	0.456014	0.468129	0.187472	0.242306	0.545994	0.157733	0.643932	0.393168	0.643857	0.471773	0.501063	0.0738323	0.543234	0.892823	0.320207	0.422688	0.292723	0.317132	1.18442	0.214681	0.448202	0.174703	0.495827	0.414835	0.414269	0.246329	0.267443	0.382859	0.326932	0.718968	0.240135	0.404848	0.737015	0.33318	0.498021	0.389927	0.158987	0.187355	0.310022	0.38184	0.497936	0.316922	0.394739	0.291683	0.666314	0.549227	0.517083	0.606913	0.057707	0.744724	0.422665	0.537631	0.79148	0.192553	0.445834	0.175278	0.331315	0.335638	0.866101	0.458734	0.548298	0.492657	0.236559	0.598642	0.156439	0.506918	0.568062	0.501667	0.516117	1.03264	0.739718	0.348863	0.391636	0.19197	0.339386	0.209588	0.371809	0.204438	0.204605	0.415754	0.182675	0.451994	0.537794	0.25718	0.517812	0.80196	0.503635	0.573059	0.138159	0.347269	0.360559	0.240132	0.380108	0.540133	0.225052	0.344207	0.72278	0.290674	0.698724	0.139322	0.24867	0.669735	0.45632	0.322972	0.532842	0.691029	0.486053	0.544761	0.356865	0.250855	0.63702	0.34162	0.727249	0.471438	0.505264	0.312145	0.690075	0.0485923	0.415851	0.544558	0.579808	0.645315	0.113524	0.163578	0.405622	0.732731	0.502535	0.243952	0.362125	0.48221	0.0900442	0.374543	0.212231	0.462098	0.149614	0.428979	0.179339	0.259448	0.599693	0.117459	0.290601	0.338003	0.126718	0.235229	0.228265	0.282098	0.428932	0.447302	0.348914	0.417161	0.191631	0.358859	0.476839	0.301207	0.0715761	0.323352	0.254891	0.26495	0.716678	0.269199	0.638843	0.233381	0.48023	0.234265	0.610166	0.55705	0.354018	0.486453	0.375543	0.171484	0.171273	0.371747	0.315649
HUMAN13008_544to613	3.57568	4.01726	2.16959	6.37309	3.10232	3.21797	3.52573	5.72993	5.52169	3.92858	4.22183	4.09174	3.61612	4.73658	9.15483	9.35223	4.03125	4.29131	5.35273	3.5687	1.25001	6.20543	6.13083	6.53713	4.91652	3.88182	2.82873	6.0046	3.75725	5.24601	5.1941	3.0758	2.36039	3.0705	4.03362	1.44037	3.25862	2.71292	3.61243	5.43678	2.68047	3.64217	6.64891	5.82912	4.24951	3.29834	3.69917	2.92404	4.57749	7.3122	5.45704	3.26734	3.78325	4.41349	5.42105	4.87246	1.21624	2.53871	5.88775	2.8894	5.46596	4.06987	3.4991	4.40086	5.64671	6.27147	4.76309	2.99841	7.23777	8.52549	1.82987	6.74785	3.69174	6.03139	7.96388	5.35244	4.03189	6.37614	1.23452	2.67024	5.03041	5.06856	3.47432	5.02682	6.53814	3.98489	4.36003	5.76	6.041	5.6763	4.80874	4.67067	4.56722	6.18778	1.11891	3.8978	7.96058	4.03325	4.54332	5.44397	1.4943	5.96404	2.62732	4.48791	2.06196	4.35083	4.47375	3.19141	7.49317	3.18752	4.84457	5.08017	4.29451	2.94155	3.83928	9.29151	3.72424	3.45976	2.97219	1.83071	4.61156	2.29378	4.24019	4.3977	3.29078	4.91159	4.84915	6.96933	5.08153	4.91396	3.95307	5.06134	3.33887	4.40771	7.31562	5.61327	2.38326	3.21022	5.27122	5.76756	4.28197	4.4698	4.7336	7.17836	2.59107	5.48471	5.51323	3.50684	4.06981	3.3632	4.49235	4.68078	6.34724	3.40833	4.01217	2.84233	4.90111	8.04398	3.59041	4.78929	4.2395	3.7418	4.72067	6.2374	3.92769	4.74873	3.19724	4.2997	6.50338	3.2099	5.19876	3.69565	3.62804	3.32112	2.83954	5.74906	5.53946	3.43209	3.95288	3.64729	5.24459	4.13856	3.19965	3.52969	3.94674	4.48059	3.59393	5.27217	3.14065	4.2411	2.7402	4.76383	4.43658	6.35842	4.29839	6.76177	6.43628	4.3612	3.08011	5.7665	6.19015	4.32051	4.16759	5.47851	6.49819	5.68536	4.91759	4.8084	7.30421	4.38332	1.36929	4.43899	4.2809	5.46509	5.50408	4.52085	5.98414	4.52549	5.23948	4.40454	4.24024	4.37823	7.86382	2.93113	8.23231	4.60662	2.75399	5.30407	3.64106	5.54135	5.47564	4.36137	5.79582	5.20798	3.06438	4.63815	4.06707	6.86124	4.90071	6.7479	4.63782	4.1405	6.20043	4.63913	3.74591	4.81765	3.80083	3.19782	5.80099	4.64329	3.70566	2.95295	3.02917	6.90661	5.0848	4.58377	0.211237	0.330958	0.13677	0.656464	0.0672589	0.348043	0.389351	0.418978	0.28377	0.143778	0.385372	0.19805	0.240058	0.38933	0.694941	0.320389	0.343914	0.272765	0.292952	0.137112	0.0524442	1.06035	0.35353	0.629705	0.541259	0.506868	0.0741859	0.525087	0.516232	0.0791882	0.233201	0.120964	0.190206	0.176735	0.216439	0.0831616	0.220655	0.188471	0.189763	0.451681	0.0873593	0.186165	0.873734	0.363452	0.292182	0.326676	0.298034	0.120483	0.257638	0.738932	0.58089	0.278436	0.248797	0.373377	0.584517	0.492003	0.0398738	0.196528	0.527055	0.196517	0.392052	0.341496	0.368103	0.251754	0.585016	0.421069	0.0514962	0.227397	0.62002	0.145362	0.099884	0.614692	0.387151	0.389208	0.626318	0.550678	0.284191	0.488348	0.0675949	0.269953	0.467782	0.383144	0.326032	0.226616	0.22101	0.202741	0.345631	0.685358	0.294419	0.47294	0.540755	0.443381	0.443499	0.741843	0.0595157	0.343807	0.50444	0.513312	0.601261	0.428052	0.120693	0.439317	0.275125	0.394486	0.0945596	0.335857	0.662211	0.253374	0.29456	0.234587	0.389769	0.770795	0.543765	0.226342	0.291111	0.531101	0.246212	0.535124	0.18462	0.069783	0.42297	0.203895	0.326425	0.265627	0.274191	0.413833	0.390952	1.0536	0.540593	0.721846	0.249692	0.101864	0.272257	0.362205	0.502505	0.423328	0.130715	0.167185	0.3311	0.515362	0.310243	0.375572	0.143192	0.487904	0.120505	0.360198	0.53298	0.270682	0.42184	0.39513	0.237872	0.520686	0.74279	0.262441	0.593098	0.248944	0.272434	0.342501	0.0657369	0.506459	0.373109	0.190334	0.38881	0.519817	0.191009	0.405445	0.239466	0.51876	0.794657	0.262246	0.567222	0.338739	0.328678	0.309764	0.325531	0.351402	0.567579	0.239706	0.443123	0.386523	0.547707	0.22843	0.214006	0.311891	0.604305	0.333691	0.29674	0.287344	0.36488	0.42891	0.162681	0.350681	0.207059	0.664842	0.262807	0.772663	0.39822	0.401623	0.194237	0.506703	0.258568	0.37875	0.233959	0.768141	0.600683	0.427408	0.28829	0.346527	0.445635	0.42961	0.0453483	0.459826	0.348611	0.174264	0.669547	0.330634	0.647706	0.438496	0.418487	0.543832	0.41423	0.227792	0.45306	0.264015	0.557959	0.130334	0.106127	0.223015	0.313236	0.288554	0.553999	0.492842	0.376664	0.495402	0.316617	0.371964	0.3528	0.171063	0.371793	0.294179	0.212384	0.439952	0.391158	0.476929	0.196871	0.550973	0.26454	0.302857	0.844261	0.460737	0.294402	0.147184	0.105175	0.530239	0.460835	0.431372
HUMAN13008_84to180	3.73768	4.1591	6.00933	3.85924	4.65783	5.48084	5.86852	3.8707	3.98897	2.60628	5.2076	3.61733	8.34938	5.65536	6.40875	6.07273	3.77832	5.51806	5.38687	2.36726	3.70928	6.74143	4.83854	4.0883	4.73853	4.18412	5.45124	6.45833	4.53943	3.41809	5.43745	5.93654	2.63165	2.8188	7.43679	7.2868	4.66767	6.24703	7.14781	4.91093	5.95666	4.04791	6.18627	5.2671	6.19454	5.64487	5.2638	4.0897	7.07539	4.62932	3.65247	4.43766	7.10302	5.86521	4.76307	6.16214	4.54753	7.20997	5.57943	10.1661	4.19379	6.25981	7.27445	5.73327	6.49861	4.87782	1.85397	6.14039	4.46866	3.58752	4.23741	6.14361	6.84971	8.69927	6.28018	4.19469	8.8461	2.33041	7.45148	6.23994	4.29747	11.0681	4.32633	4.80112	4.31665	3.35476	3.8129	5.24984	6.03403	5.87192	3.78685	6.2949	5.46725	6.28227	3.18339	3.62691	4.07504	4.22241	6.53954	4.30928	3.094	8.06069	3.58149	6.6489	4.05442	4.27307	9.30149	7.97117	4.94091	6.12596	3.28214	3.86487	4.44279	2.9417	2.96943	6.74548	5.43234	7.11098	3.31673	2.42016	5.52395	6.80222	3.19725	5.24702	7.18093	3.8657	7.57593	7.16652	4.68819	7.29268	4.96694	6.98165	2.97653	3.8213	5.97192	5.54924	7.50018	6.8643	3.3419	5.9246	6.49035	5.61814	8.00336	6.1279	5.9774	6.12786	4.84075	3.25859	6.56988	10.0944	6.04672	6.14088	6.45494	5.76004	6.52008	5.77182	4.02064	7.41821	4.07817	6.6366	4.08187	5.53711	7.65705	5.44673	5.07428	4.47571	6.46086	4.48337	6.12909	3.87946	3.93066	3.32915	4.46327	6.96604	4.05754	4.34071	3.44965	6.05198	4.49903	7.30198	4.62721	4.27054	2.18643	4.42344	8.63327	4.33818	7.65211	3.62358	5.3044	6.07979	3.76213	3.78143	3.97859	7.4046	3.71648	6.5142	4.95246	5.52429	9.02982	4.44291	2.99783	6.01094	4.63541	5.42586	3.9115	5.25924	4.74417	4.67803	5.43361	4.67205	3.85027	6.07827	3.40574	2.83253	8.27267	2.91689	6.32964	8.42345	4.58191	3.39249	4.50133	4.50645	2.63464	3.29802	6.03626	5.27273	3.17733	3.17392	5.6793	7.82285	6.51652	5.59797	5.25744	6.91625	2.42027	3.48344	3.58729	5.70116	3.91569	8.41843	6.54539	4.98209	3.83948	8.15592	3.17857	5.08771	2.57865	4.48512	3.67854	4.46524	8.0379	6.49951	5.57931	3.95606	5.06676	4.50245	0.127493	0.406635	0.212513	0.256869	0.171551	0.641809	0.271401	0.210455	0.292221	0.135141	0.48398	0.271875	0.347578	0.485234	0.49947	0.496457	0.298091	0.23595	0.46822	0.15453	0.186805	0.803933	0.358389	0.346737	0.631411	0.331044	0.448111	0.348681	0.274375	0.0849493	0.406333	0.145521	0.182703	0.179909	0.536442	0.61791	0.485184	0.558904	0.357754	0.351363	0.196327	0.360774	0.671554	0.174617	0.377295	0.496422	0.457143	0.121643	0.333784	0.409916	0.184666	0.175947	0.594671	0.800896	0.57846	0.379104	0.378633	0.398713	0.400595	0.710027	0.395668	0.747606	0.386654	0.145265	0.461254	0.280824	0.0276703	0.290277	0.264875	0.0816242	0.219993	0.458189	0.595291	0.459339	0.297848	0.366375	0.345729	0.13213	0.203253	0.561698	0.369246	0.61751	0.461377	0.326797	0.510948	0.296836	0.233229	0.590914	0.265742	0.476896	0.269846	0.542274	0.270507	0.507368	0.23708	0.422997	0.511234	0.334223	0.520684	0.432826	0.173631	0.826991	0.212949	0.439537	0.212961	0.176251	0.804304	0.466442	0.421188	0.292052	0.269621	0.335991	0.432619	0.186702	0.259475	0.733618	0.331742	0.502627	0.409126	0.148559	0.436347	0.297602	0.200202	0.340091	0.405422	0.311035	0.241377	0.61935	0.493365	1.02812	0.271991	0.0823698	0.347805	0.385386	0.392226	0.527039	0.22417	0.528593	0.151667	0.339697	0.350279	0.586781	0.400806	0.351529	0.366845	0.27534	0.490313	0.216033	0.808083	0.450913	0.607623	0.456444	0.708399	0.273701	0.488558	0.350665	0.313374	0.112599	0.0910223	0.670084	0.292205	0.131658	0.300826	0.232154	0.281631	0.466582	0.385487	0.435716	0.471791	0.313729	0.263045	0.1209	0.399907	0.409253	0.153707	0.337034	0.208779	0.377239	0.323152	0.382064	0.294469	0.338166	0.207613	0.236993	0.546885	0.341307	0.355357	0.180157	0.565507	0.586682	0.402247	0.210659	0.268734	0.668376	0.276104	0.68208	0.432977	0.362297	0.26741	0.343011	0.0571726	0.398046	0.251565	0.316468	0.387846	0.306105	0.206394	0.448368	0.727179	0.263446	0.202604	0.454911	0.316683	0.1584	0.693712	0.214959	0.298035	0.510219	0.214631	0.229133	0.234336	0.232273	0.0507987	0.301145	0.543086	0.131854	0.0600891	0.219838	0.387665	0.378485	0.34616	0.537515	0.488568	0.456309	0.0858376	0.230507	0.246708	0.195614	0.197715	0.462877	0.315934	0.470402	0.338259	0.523455	0.247693	0.446511	0.0990636	0.518793	0.558428	0.492567	0.550368	0.394154	0.139941	0.237685	0.3882	0.506821
HUMAN13009_155to196	4.00253	8.62841	2.94293	4.46646	5.04518	4.52868	3.37663	2.82179	3.0879	4.17917	3.47364	3.27207	2.79833	4.5863	4.67207	2.92051	6.47567	2.51552	0.208369	1.43529	4.50458	7.42068	1.88158	3.30505	3.72022	3.05268	4.50925	3.8737	2.98264	7.15338	3.06783	0.198806	1.86642	4.26307	2.48523	1.92275	5.83477	3.6821	2.75946	3.18637	0.0	3.75137	6.26535	4.20355	2.84068	0.744736	4.68287	1.47309	4.29874	4.87623	6.07346	5.50413	5.35402	4.86422	4.83688	3.00407	2.10027	1.60539	4.29187	4.12368	3.35877	3.86379	3.58227	8.75542	3.78683	3.26762	0.0	2.0675	2.15431	2.80432	4.06141	2.81004	2.37995	4.23804	5.94707	3.86563	2.25731	3.47393	1.42806	4.95089	6.04102	3.10189	4.73466	5.27754	2.41658	3.67365	4.77861	4.39685	1.63203	4.47327	2.30999	6.03218	3.55709	4.89759	1.26043	3.50101	1.81884	3.67928	3.65473	3.88896	4.74344	6.15661	2.67221	3.65674	3.22557	2.36713	3.76174	3.77083	3.63121	2.70848	2.82871	3.22166	2.87087	2.51653	1.54296	4.38122	3.7724	4.08199	6.5813	2.32889	6.41256	5.14747	3.1826	3.28007	3.01123	3.09525	2.37974	4.73521	4.54139	6.94897	4.94142	0.316083	4.85272	2.83246	7.29863	4.33742	0.924616	3.10964	0.939045	2.81034	4.71148	3.81776	5.35532	7.09367	3.31587	2.23102	3.89217	0.0	5.93557	5.34477	1.99444	2.85019	4.72196	4.3728	2.71775	0.0	8.28254	4.22196	3.89922	7.08725	2.26213	2.26216	0.618906	1.2556	4.40797	3.22597	1.98273	5.02897	3.80968	4.733	5.98261	0.209159	4.446	1.32354	2.84482	4.79268	5.90701	4.86033	1.39446	3.6844	2.84939	9.02128	2.44116	1.52061	5.95599	3.76305	2.48898	2.28834	3.2747	2.63204	4.23441	1.98985	3.30871	3.17334	4.95216	4.75678	3.78342	3.32793	2.21693	3.69021	2.89383	2.24641	4.56501	5.14371	6.38637	1.34465	1.3366	3.65263	2.47623	3.25247	1.72835	4.26888	4.11061	1.55106	4.36568	4.05002	6.60505	2.5948	2.63974	2.79852	4.54818	3.76588	1.10256	4.1197	4.47186	3.36428	0.457552	1.90251	4.82231	2.77528	4.19017	6.1058	3.99844	3.84921	3.68057	5.41073	3.87353	3.7757	5.06721	3.7361	3.34577	6.1121	3.30838	5.5172	5.77904	3.4075	2.61582	3.37797	6.34311	6.00201	3.30046	5.77734	4.15319	1.54527	1.42323	4.042	0.09152	1.01428	0.1961	0.391163	0.0854687	0.333813	0.192802	0.33521	0.323266	0.481236	0.236286	0.491507	0.0673621	0.234689	0.848704	0.163799	0.657978	0.0584054	0.0076043	0.10524	0.198687	1.14123	0.0625985	0.358062	0.58023	0.359064	0.0581367	0.251332	0.480868	0.102192	0.0196547	0.00643719	0.188452	0.647135	0.113263	0.0823822	0.708821	0.413017	0.107446	0.340195	0.0	0.363217	1.14247	0.390294	0.188005	0.0459367	0.409503	0.0527217	0.902981	0.887095	0.522202	0.295408	0.925363	0.918879	0.918062	0.13797	0.216548	0.0376263	0.448155	0.150942	0.270138	0.466059	0.413456	0.146884	0.332047	0.299994	0.0	0.115595	0.194244	0.0123082	0.25432	0.0992761	0.14058	0.476702	0.49344	0.986467	0.182609	0.162399	0.0382238	0.813075	0.988249	0.135597	0.545142	0.646537	0.0100662	0.224445	0.5328	0.315998	0.0349183	0.577596	0.174299	0.7637	0.310008	0.969886	0.0245291	0.143354	0.125538	0.348371	0.613894	0.403959	0.422281	0.77208	0.201399	0.856556	0.172384	0.175115	0.963715	0.243017	0.128029	0.0958904	0.171903	0.448577	0.417769	0.130407	0.0465405	0.865529	0.291713	0.452891	0.60328	0.183081	0.41999	0.679442	0.223272	0.202612	0.130927	0.303	0.240872	1.09897	0.396863	1.75871	0.344643	0.00740821	0.439279	0.37771	0.987186	0.362245	0.0335238	0.147934	0.0513647	0.219626	0.475875	0.514802	0.266995	1.11797	0.208209	0.131297	0.735464	0.0	1.32602	0.21759	0.152224	0.294114	0.558909	0.523808	0.292778	0.0	0.728279	0.259062	0.109715	1.25863	0.041915	0.166576	0.015112	0.153824	0.369234	0.537136	0.141735	0.385079	0.371084	0.533991	0.243458	0.00490216	0.535558	0.0410945	0.223251	0.792752	0.814173	0.329626	0.138447	0.511251	0.456875	0.136556	0.257844	0.114509	1.04566	0.225045	0.279915	0.245492	0.416176	0.147685	0.749756	0.122327	0.21542	0.2989	0.656909	0.316681	0.501925	0.484479	0.0118177	0.547157	0.0966601	0.173478	0.418883	0.473935	0.37965	0.0837636	0.0598267	0.572044	0.381914	0.219948	0.119519	0.376942	0.780639	0.0634672	0.481467	0.232052	0.340627	0.206852	0.240146	0.238129	0.492701	0.508638	0.015298	0.580043	0.54595	0.0562122	0.00753494	0.213304	0.216111	0.154205	0.436163	0.693644	0.715824	0.482591	0.304947	0.708877	0.469527	0.0185028	0.514057	0.48604	0.181992	1.08958	0.466806	0.368682	0.522142	0.116408	0.0764165	0.518767	1.13187	0.696164	0.0495353	0.62364	0.211771	0.0585821	0.0878714	0.419114
HUMAN13009_288to476	6.35158	5.75626	4.39544	3.41478	5.47937	5.55767	5.70847	4.42496	5.84876	4.22995	3.60062	4.87974	6.12738	4.48048	7.09038	4.84674	5.90666	4.6844	3.63857	3.70492	4.55179	6.90699	4.40711	7.55412	7.00298	4.41808	5.25011	4.77855	6.77764	11.1768	5.53538	3.36477	5.99012	4.04006	5.25477	7.25514	8.13328	6.67944	2.49976	5.21039	5.23015	5.99339	10.5805	5.08853	4.00641	5.56932	4.44223	5.52969	6.27285	9.47426	4.69733	5.56551	4.86008	6.39834	5.04849	5.40291	3.72004	6.29907	4.91076	6.80114	5.76893	5.77978	5.78759	6.07099	6.43969	6.18069	8.51857	4.64461	9.21702	6.55481	5.85577	6.56888	5.56016	4.95423	9.11184	4.77875	4.68672	4.99959	3.08758	7.76027	6.43874	4.50433	4.64781	3.55866	5.72098	3.5432	6.91124	5.60225	4.89174	7.31568	6.78654	6.02987	9.14924	7.50828	3.70471	3.07728	4.90373	4.81693	4.6993	6.31916	4.21477	7.09056	4.44356	5.15186	5.11021	5.58359	6.46688	5.10552	5.84579	6.58007	6.48403	5.61146	3.78236	5.42409	6.20546	6.155	5.564	7.0786	5.5574	4.70843	5.68879	4.48134	5.56317	3.50351	5.33745	5.19922	3.79148	8.59407	5.20642	6.44797	3.6241	10.7958	6.20361	6.33314	5.11767	3.6724	4.42454	6.03173	7.2835	4.97123	7.27805	7.30058	5.83017	6.88124	5.95477	5.49962	5.85233	4.85974	7.23429	4.0012	5.97476	7.06089	7.60451	6.34262	4.83563	7.77849	6.72341	5.22513	2.14023	6.76739	6.85938	5.75896	6.11306	7.40621	4.17906	8.10619	5.51485	9.25232	6.9822	7.0524	5.28785	5.10772	5.25845	4.30859	7.33799	5.44979	5.34585	3.64684	4.48093	5.6934	7.93748	7.32268	5.95793	5.25647	6.64732	4.24293	5.56669	5.84041	6.3308	4.3467	6.52455	5.87299	5.15885	7.72053	5.03694	6.27367	5.3486	4.95768	4.80517	8.00458	8.66874	5.68304	3.96362	7.54478	5.04823	5.53901	4.99001	6.25465	5.72652	4.06641	3.31489	4.4451	5.88827	4.33512	5.3655	4.82368	6.18345	9.86075	4.61688	5.02747	6.89894	6.87287	9.5562	6.01999	5.53529	4.05622	5.33664	4.21573	5.72971	5.02019	5.74773	7.1981	6.81034	6.20782	7.68714	4.31147	4.72754	7.32812	4.31687	5.51888	3.36126	4.66601	5.4037	4.57779	5.61964	4.05971	8.03674	4.691	6.32195	5.8621	5.2198	8.41535	3.96875	6.32133	3.78687	3.85728	0.387266	0.683437	0.200138	0.297257	0.111063	0.410753	0.330341	0.466659	0.360886	0.284658	0.281254	0.62366	0.254579	0.290151	0.528839	0.357241	0.340795	0.196045	0.123294	0.168707	0.182929	0.690982	0.256653	0.611943	0.694973	0.274165	0.186065	0.281869	0.303142	0.143751	0.192074	0.167229	0.35451	0.425427	0.188666	0.170769	0.533305	0.464352	0.0798862	0.385297	0.139021	0.492979	0.471622	0.298807	0.112208	0.278959	0.27522	0.325143	0.571675	0.968943	0.26993	0.310757	0.38976	0.455809	0.968166	0.320999	0.221789	0.281919	0.330671	0.272277	0.302102	0.578169	0.263409	0.279674	0.310525	0.483689	0.102518	0.129668	0.493518	0.154814	0.430869	0.432093	0.221582	0.238517	0.647285	0.576451	0.192272	0.34742	0.0709754	0.474672	0.618395	0.200368	0.291432	0.102389	0.22654	0.298014	0.281848	0.617037	0.208719	0.448811	0.313119	0.539952	0.345892	1.14338	0.129916	0.268753	0.390344	0.43216	0.641333	0.555048	0.220064	0.389171	0.267659	0.551768	0.341172	0.299096	0.824447	0.379238	0.320775	0.376323	0.334235	0.336781	0.390378	0.452072	0.240378	0.497227	0.532746	0.543993	0.434053	0.188947	0.343122	0.501239	0.315432	0.196014	0.293255	0.419333	0.295664	1.13361	0.476898	1.10453	0.24592	0.124528	0.308025	0.475204	0.534351	0.222157	0.158143	0.247386	0.21894	0.308303	0.235024	0.517869	0.22179	0.415798	0.200946	0.373053	0.464707	0.205756	0.8198	0.188382	0.381501	0.473757	0.527209	0.289076	0.39383	0.339669	0.498056	0.14195	0.0270508	0.675656	0.423401	0.404923	0.396104	0.563967	0.232134	0.536165	0.409607	0.693583	0.615557	0.484594	0.457457	0.144135	0.356706	0.26481	0.535939	0.332026	0.342309	0.157453	0.194568	0.572612	0.392268	0.135674	0.348893	0.219363	0.841554	0.197408	0.520845	0.4202	0.343353	0.357983	0.441259	0.454722	0.225526	0.646493	0.547832	0.479765	0.356078	0.445107	0.137106	0.463356	0.224217	0.473879	0.209533	0.649608	0.382246	0.603126	0.294114	0.473543	0.68784	0.250239	0.150527	0.343486	0.546382	0.132912	0.560444	0.275939	0.354963	0.371597	0.287807	0.390812	0.472309	0.328676	0.200233	0.423308	0.492925	0.206461	0.278557	0.152231	0.30054	0.217942	0.398551	0.609163	0.699517	0.625822	0.18567	0.386066	0.338837	0.127195	0.248349	0.450616	0.188761	0.496651	0.490745	0.336702	0.450361	0.236251	0.276806	0.381694	1.11218	0.454025	0.252352	0.357938	0.0993027	0.147189	0.281777	0.319038
HUMAN13012_1to98	1.20339	2.97351	3.40998	5.66041	3.05597	7.60823	3.41732	4.73312	5.53853	3.21463	5.98774	4.26232	5.08656	5.91692	4.03737	4.56179	5.28436	5.85253	4.92906	2.8682	3.18371	5.32207	4.32165	6.25049	4.01685	4.63985	5.56737	5.23976	4.33914	4.02711	6.19732	3.59263	3.65135	3.68972	6.24283	7.74825	5.05425	6.88593	5.81882	5.9677	1.45198	5.8234	4.53848	3.30604	7.17787	5.83366	5.89691	6.75267	3.39046	6.91067	5.77108	4.02872	6.28801	9.67713	6.10375	5.60283	8.92605	5.89259	8.69685	6.52417	2.90862	6.92561	3.83315	3.72833	7.31382	4.46909	9.61742	3.98085	4.83997	6.58308	7.29385	3.80058	6.47311	4.19279	2.27317	6.34029	6.08286	3.43368	9.03415	6.84223	4.75301	7.20172	7.14125	2.92906	4.1431	4.97969	4.38094	7.80427	1.54916	4.33652	6.39798	9.84876	4.31674	5.36072	2.05088	6.6892	6.97127	2.50572	4.62227	3.81625	2.55613	7.28767	4.22487	2.23194	4.47929	3.6066	5.61507	6.79996	4.44422	3.6128	3.35442	3.9331	9.12362	3.13356	4.2038	5.19398	4.1207	6.43492	5.79319	8.31091	6.68551	3.357	9.06436	5.08257	3.25758	2.89506	2.92416	10.6974	7.25191	6.23316	6.60035	7.17348	3.51628	5.17029	5.25375	4.54317	3.7864	6.19101	2.94841	1.8763	1.80579	6.74741	5.47057	3.4732	5.39694	1.86665	3.53291	5.08499	5.4309	4.62128	6.47115	4.54073	5.83682	3.56298	4.81792	3.80014	2.61764	3.32481	0.235811	3.52663	2.79393	3.62182	5.53281	3.99968	3.08593	7.02882	3.27551	5.33953	5.25973	4.73243	1.79784	6.55512	3.49926	5.67661	4.47227	5.26657	6.9092	6.0941	4.93418	3.93933	6.26635	4.98506	4.74067	4.52591	4.10551	5.79601	4.08635	3.17587	6.01348	4.02839	8.43985	6.38162	4.413	5.3094	5.63605	6.12609	4.60711	4.14753	9.02488	4.82818	4.20501	2.63485	6.57574	3.15908	6.40998	4.14359	2.14929	4.20005	7.98984	5.60103	3.16477	6.99475	4.9127	3.87038	4.58525	4.59025	2.35291	2.62305	5.70737	3.2563	2.70785	6.7024	4.16913	4.60193	4.6405	5.50192	5.9128	4.81611	5.81649	7.81441	5.99339	5.27905	3.76327	1.72578	1.77501	2.92183	3.84738	2.01755	5.0693	5.73365	5.93439	5.36754	3.4432	4.40298	3.45671	6.56935	4.43673	4.75778	3.7158	4.07394	4.27235	4.98778	3.14199	3.93135	4.65147	3.5274	0.0411864	0.253323	0.161597	0.287486	0.123091	1.06983	0.313383	0.246941	0.376	0.0642282	0.599379	0.0479002	0.437732	0.556603	0.310464	0.44517	0.699566	0.412342	0.50336	0.125523	0.200644	0.764966	0.377049	0.717282	0.276378	0.290603	0.27893	0.357811	0.486465	0.0832064	0.289275	0.128383	0.230958	0.113568	0.487348	0.991429	0.321749	0.335825	0.473659	0.337016	0.0113436	0.328934	0.359517	0.180519	0.851934	0.559525	0.637309	0.588007	0.143784	0.434325	0.317239	0.207302	0.363055	1.51176	0.398663	0.319357	0.514637	0.484028	0.332809	0.687434	0.15456	0.599161	0.367593	0.168028	0.75145	0.245513	0.245453	0.193391	0.215406	0.23084	0.1555	0.237066	0.647723	0.279461	0.09572	0.199038	0.471298	0.106629	0.48567	0.786295	0.359682	0.612516	0.505227	0.298189	0.29025	0.324096	0.149736	0.500357	0.0218078	0.186996	0.20506	0.662966	0.237703	0.381207	0.133925	0.801941	0.7858	0.0771094	0.436553	0.321805	0.146115	0.677607	0.205228	0.111422	0.154175	0.152437	0.748004	0.766529	0.354373	0.163021	0.122626	0.240816	0.810424	0.113649	0.392558	0.542949	0.289804	0.86331	0.37401	0.448292	0.488027	0.105585	0.429425	0.407988	0.150757	0.206554	0.161487	0.648482	0.345793	0.958939	0.54219	0.0581419	0.344393	0.393069	0.286718	0.714436	0.187528	0.654419	0.206831	0.0808602	0.0792022	0.614021	0.219844	0.244051	0.200053	0.0690399	0.133659	0.255972	0.469841	0.20776	0.502694	0.399066	0.402983	0.227891	0.35668	0.399841	0.0680179	0.0971261	0.00276341	0.242537	0.132741	0.0971679	0.388325	0.406157	0.10562	0.67206	0.139385	0.280039	0.43711	0.228383	0.102928	0.841314	0.285566	0.455584	0.128199	0.366027	0.115548	0.327817	0.12993	0.609763	0.222839	0.316701	0.208004	0.0759307	0.344672	0.359143	0.183797	0.0972953	0.722203	0.389014	0.505185	0.392292	0.334892	0.388019	0.2256	0.988613	0.567841	0.419503	0.740432	0.179521	0.0422268	0.137701	0.76823	0.156531	0.400753	0.251326	0.0737359	0.330141	1.61288	0.392619	0.292689	0.373423	0.43378	0.31833	0.631575	0.374739	0.124225	0.300474	0.419828	0.276345	0.0976033	0.318015	0.119886	0.269868	0.332773	0.0739112	0.182947	0.32552	0.295181	0.135622	0.259159	0.186251	0.239288	0.124823	0.0672922	0.12606	0.220821	0.0497694	0.186923	0.272948	0.318127	0.280467	0.0963752	0.400732	0.38831	0.732198	0.213412	0.476917	0.291817	0.239391	0.196277	0.330064	0.268346	0.241775	0.43111	0.158309
HUMAN13014_109to223	3.40409	6.95725	4.34275	8.41836	6.45718	7.0282	3.70205	5.29954	3.93115	3.20239	5.71411	4.63416	5.49921	4.52469	4.43156	3.54475	5.01004	2.8444	3.52544	6.7616	5.89228	11.7272	3.04739	6.50329	6.342	3.90607	4.76092	3.69692	6.29969	8.28154	3.64092	3.60065	5.06358	5.37631	3.74695	3.134	5.55024	4.73844	6.60787	4.33562	4.08071	3.98306	7.39284	4.74533	4.35951	5.68723	5.90131	3.45811	5.10364	9.12192	4.81667	3.52732	5.38614	8.25291	5.19166	3.60254	6.19736	2.97362	5.68183	2.52301	4.0638	9.43394	7.34665	6.18273	4.20443	5.79147	1.09911	5.19721	3.49223	3.97185	4.45135	4.16985	4.76994	4.4543	6.39227	7.82115	5.04296	3.30299	10.6584	3.65571	5.90811	4.55715	10.777	4.49519	3.65544	3.97945	4.3957	5.45087	4.59951	9.7955	5.18686	5.49666	5.05703	6.31505	3.78447	10.4979	2.82668	4.01754	5.66882	5.65159	7.05551	6.00232	2.61853	6.58392	5.42628	2.79868	4.97915	3.73953	5.2482	4.17149	3.17133	3.92441	4.74346	3.03327	3.1132	3.76439	3.67281	4.54472	4.94272	4.05246	4.39947	3.1308	4.45969	3.46679	4.50497	4.317	7.92811	7.50543	4.36655	7.74739	4.45655	9.91778	3.50987	4.60754	3.9262	4.21554	2.04164	5.11421	3.79257	6.76395	3.96929	7.43029	3.91381	6.78737	4.24629	3.65648	3.79973	3.51213	5.29246	2.87215	3.27383	3.83873	4.9702	4.79226	7.23812	3.8677	4.25843	5.02498	3.9173	6.78683	3.64953	5.86354	3.12255	5.14953	3.92816	7.30041	4.8463	5.31564	5.45496	6.57849	7.11479	4.68204	5.34896	3.43581	4.14421	4.7863	6.38943	6.829	4.52267	5.91719	6.70705	4.18202	5.55686	4.55893	6.44269	3.41508	5.90562	4.53524	6.45529	2.81177	3.62381	6.28377	5.4502	4.14171	6.45249	5.63887	5.37973	7.37448	6.02457	4.96231	2.88991	5.51962	4.8249	4.1685	6.87431	5.87738	3.94464	4.85036	4.64237	4.31895	2.00881	5.4375	4.11241	2.65789	5.95983	5.63928	8.98808	4.14745	7.33888	6.15233	7.36863	7.61346	4.98204	4.31726	5.74792	5.16685	6.76896	5.06089	3.77505	4.29236	5.65326	7.56875	4.81345	6.38658	2.72711	6.98523	7.15469	4.36008	5.37792	4.89555	2.28506	6.50667	5.00789	6.74722	5.48175	6.26738	2.35973	4.21769	7.32325	5.52488	5.25966	6.1212	3.83605	3.01079	3.55717	5.66441	0.316045	0.839636	0.380167	0.500492	0.0991044	0.315689	0.258151	0.532054	0.308868	0.154126	0.40931	0.277819	0.416331	0.333961	0.410497	0.184593	0.465599	0.166242	0.0822358	0.214256	0.118291	0.832954	0.165871	0.523398	0.484883	0.319565	0.146882	0.158589	0.536891	0.0656363	0.211181	0.143781	0.207117	0.43484	0.143453	0.211823	0.383053	0.52486	0.347982	0.364085	0.135466	0.363911	0.590679	0.241827	0.170795	0.252979	0.509299	0.233488	0.560327	0.920749	0.259418	0.23736	0.387451	0.813611	0.729427	0.301142	0.318085	0.134863	0.422178	0.136581	0.291575	0.611597	0.490888	0.220149	0.361936	0.497952	0.00787324	0.225625	0.216661	0.124489	0.265196	0.201852	0.181248	0.370928	0.439523	0.799115	0.162979	0.204154	0.139404	0.358027	0.810634	0.185767	0.533855	0.347314	0.195131	0.307849	0.38155	0.753999	0.214717	0.684894	0.224797	0.437224	0.296006	1.14712	0.132663	0.447605	0.121876	0.392443	0.767027	0.455657	0.258148	0.22859	0.172346	0.435936	0.20768	0.183353	0.638909	0.351919	0.44471	0.20393	0.207359	0.331212	0.494919	0.263858	0.167877	0.340163	0.459216	0.378998	0.45781	0.177092	0.390736	0.300843	0.206497	0.245909	0.15606	0.45211	0.384743	1.07938	0.577031	1.06539	0.24786	0.083187	0.264885	0.344293	0.40898	0.393904	0.145274	0.246387	0.135607	0.493308	0.187611	0.359597	0.198179	0.656665	0.124733	0.303641	0.479446	0.156758	0.561379	0.0847388	0.227725	0.383201	0.432963	0.551742	0.581134	0.162553	0.494456	0.185634	0.141345	0.586513	0.265918	0.375545	0.18349	0.495682	0.2301	0.612761	0.170228	0.434342	0.351102	0.649426	0.565222	0.141375	0.513304	0.27442	0.387874	0.328557	0.304335	0.314003	0.376308	0.487943	0.315327	0.072551	0.362708	0.231756	0.6557	0.163242	0.383104	0.365507	0.577014	0.176069	0.223523	0.436749	0.268816	0.443784	0.492706	0.530738	0.362121	0.496552	0.302349	0.449838	0.138635	0.295732	0.305901	0.536298	0.517068	0.287391	0.161087	0.452482	0.471321	0.478666	0.0689753	0.471717	0.395249	0.173152	0.489078	0.434705	0.435681	0.387689	0.392811	0.290911	0.534665	0.314712	0.234578	0.312026	0.390808	0.0851102	0.195363	0.195098	0.226083	0.237693	0.397005	0.649983	0.535937	0.622246	0.134453	0.288182	0.498903	0.0850496	0.220655	0.390794	0.13404	0.445978	0.356714	0.293532	0.616254	0.213861	0.146005	0.419484	0.873163	0.501111	0.302233	0.461942	0.102685	0.131521	0.175852	0.307051
HUMAN13015_1to84	3.58614	7.02346	2.60849	5.47987	9.57834	5.67875	5.83407	2.95319	4.45505	2.76357	5.18961	4.38739	7.93955	7.32342	7.56894	4.16887	7.65216	4.21856	1.79447	4.67437	1.99329	5.00155	4.31984	7.68178	4.18257	3.45908	6.85441	6.24354	5.36257	8.53092	7.78829	3.29186	3.12206	7.77069	3.13175	2.97395	3.70819	3.02722	2.57513	3.63457	2.52248	4.08433	6.86679	2.85848	2.33979	5.79758	4.76775	5.60212	5.24016	5.50241	5.18681	7.31616	6.17733	3.87801	3.88729	4.59111	2.84873	5.15109	6.65299	3.41222	4.98401	5.24505	3.16817	4.84476	5.67142	5.47105	6.40596	7.14783	4.28066	5.99541	5.60378	7.12834	2.90802	4.65059	4.3633	3.07124	4.9147	6.28412	8.18379	4.01934	6.15407	6.48865	4.17866	1.83377	4.17576	4.49389	4.66719	7.17244	5.40344	5.47767	4.56595	6.12481	5.47729	6.93315	4.37159	3.89191	5.40512	3.84951	3.42571	5.23749	3.37593	4.34543	4.99862	5.40404	2.8179	3.42736	4.45536	5.74782	4.91044	3.95556	5.33798	4.58782	3.53463	6.42209	3.69454	6.31024	3.4375	3.50466	5.74122	4.50533	9.03605	4.79114	3.88526	5.15699	7.64837	5.57788	3.90895	6.13847	6.28288	7.50827	5.66358	10.8372	1.78399	7.64538	3.41403	5.93943	5.5884	4.61155	5.90984	3.60504	3.58622	4.65718	4.86116	5.47701	8.30691	4.94105	4.2869	6.42693	5.23224	1.45204	5.05321	8.08948	5.2081	4.22787	4.2523	7.7312	5.3163	5.08474	1.70135	4.12203	5.31632	5.2939	5.2111	7.68979	1.23746	4.71871	3.19957	4.07167	6.19615	4.51748	5.49375	3.6943	5.71205	6.10137	3.86898	5.26843	2.83478	5.73575	4.53361	3.77162	5.41495	5.1299	2.68741	0.916311	7.71056	7.11746	3.90817	3.60552	10.0216	5.48667	4.58288	6.53207	5.55464	5.49932	6.35841	4.38868	5.16809	4.35432	4.08044	7.06732	6.04889	5.82215	5.19796	8.45875	5.73954	4.01692	4.84571	5.41142	5.13169	4.48477	1.12943	7.13629	5.91783	6.5879	5.64687	3.99387	4.30347	5.99513	6.44524	5.25973	6.89582	6.72946	5.78856	3.44978	5.51546	4.51494	5.76795	5.06782	6.0517	5.97758	3.80051	5.02083	7.1573	6.11299	5.47371	3.66955	4.12114	6.35779	5.24682	5.36512	6.16775	5.79762	7.73645	5.03888	6.44408	6.68404	6.06027	3.63692	4.99447	4.12672	2.71034	3.86004	2.93701	4.87647	6.54179	5.38357	0.184388	0.685376	0.120347	0.610376	0.21184	0.468211	0.364341	0.214518	0.219291	0.119029	0.402123	0.363924	0.476016	0.395137	0.618842	0.598506	0.521041	0.255355	0.0663753	0.266212	0.0669399	0.754009	0.496263	0.951343	0.441466	0.346701	0.155765	0.575772	0.402782	0.0533924	0.271932	0.240648	0.202615	0.545979	0.148723	0.150654	0.322913	0.283647	0.147429	0.211558	0.105678	0.42067	0.631738	0.233553	0.101957	0.399224	0.392081	0.438934	0.159439	0.653701	0.324956	0.583353	0.910487	0.371823	0.541905	0.466589	0.0755442	0.285033	0.589937	0.173875	0.287522	0.62784	0.218923	0.348907	0.53262	0.263401	0.0940971	0.678243	0.343367	0.150946	0.44565	0.746128	0.0760515	0.235055	0.409346	0.190193	0.236508	0.54621	0.117081	0.35996	0.738862	0.219605	0.236827	0.0826893	0.0653498	0.246277	0.462877	1.29464	0.22788	0.570647	0.508873	0.789864	0.482731	0.859162	0.310963	0.427314	0.572008	0.306501	0.474667	0.368184	0.0773135	0.405574	0.211021	0.474062	0.129126	0.239959	0.603558	0.469603	0.225276	0.139502	0.329821	0.474572	0.206749	0.534816	0.19394	0.728648	0.367588	0.348999	0.532089	0.147341	0.572231	0.381879	0.249471	0.243871	0.413535	0.281592	0.310226	0.827568	0.447872	0.975966	0.326001	0.0912562	0.0529509	0.366585	0.394047	0.357428	0.289155	0.115666	0.313553	0.454588	0.192721	0.323978	0.250533	0.395095	0.445172	0.233445	0.360168	0.324167	0.535884	0.0933308	0.242863	0.526783	0.555206	0.386043	0.407213	0.401894	0.257866	0.270234	0.0280615	0.341552	0.642718	0.221816	0.547791	0.741182	0.0513739	0.563021	0.270774	0.488737	0.791021	0.382404	0.489303	0.316984	0.555435	0.206433	0.253747	0.48122	0.202851	0.225168	0.22715	0.621754	0.525521	0.1075	0.0799035	0.023577	0.691861	0.564166	0.361947	0.248032	0.554845	0.483068	0.231953	0.413971	0.480967	0.890232	0.469478	0.40995	0.338106	0.440014	0.172226	0.497687	0.201097	0.662162	0.278099	0.695378	0.435797	0.445642	0.240799	0.448852	0.428343	0.295228	0.0269003	0.539089	0.44243	0.268394	0.712985	0.32547	0.392882	0.506982	0.538412	0.387428	0.488048	0.455524	0.272927	0.25747	0.637613	0.130548	0.522361	0.257983	0.209743	0.415405	0.251952	0.706039	0.368146	0.684763	0.293521	0.243449	0.261886	0.11462	0.356461	0.453154	0.256392	0.607176	0.402709	0.514621	0.573172	0.653193	0.677476	0.377139	0.526948	0.32272	0.239668	0.326885	0.137735	0.309663	0.682031	0.314466
HUMAN13015_95to247	4.73981	4.83559	4.14968	2.90467	2.45479	7.35069	5.59049	4.32813	5.77982	6.81067	6.00251	4.74929	5.36215	5.70521	4.91009	6.57155	6.52377	4.64456	6.78146	3.56307	4.10304	5.91714	3.9718	6.08774	6.80141	5.45834	10.0822	6.97518	4.86973	5.26841	5.05757	2.95742	5.31253	5.26279	7.16389	8.77104	4.66887	6.9451	2.46105	4.86951	1.38202	6.29532	6.06445	3.34418	6.25552	4.35605	5.97665	5.40378	4.82482	5.66806	5.46396	4.26197	6.38626	8.0173	5.94912	4.05588	7.23706	11.4629	3.60649	7.19205	6.83752	7.36122	3.47639	4.10656	5.28522	5.08159	5.67171	8.26064	4.00083	3.83156	4.08246	3.79219	7.62813	4.61542	7.40394	4.82146	5.1516	7.83482	5.62373	5.12562	5.14647	8.82464	5.90875	5.54432	4.60706	4.90516	5.97792	10.5408	6.12257	5.61411	6.85358	6.36066	7.53003	5.38354	2.93802	5.2425	6.08732	6.16553	4.83309	5.34657	5.11501	6.17439	5.10213	9.90662	8.28716	3.05101	8.15761	4.49964	3.95319	4.20335	4.95596	4.42788	6.95618	4.44453	6.27941	7.12006	3.9943	5.27015	6.27827	3.84744	5.0023	4.81198	4.95348	4.8378	3.49916	3.76469	6.38392	6.7421	4.21172	7.32583	6.05996	8.4009	6.01142	6.26734	3.49989	7.17257	3.79572	4.56711	5.10531	7.52381	3.05814	7.71128	8.61188	3.46825	5.96853	8.10182	5.41231	2.54744	6.18087	6.10912	5.90971	4.14728	8.29448	5.92573	3.81422	5.58194	4.99288	4.5262	2.67477	5.14661	2.75523	8.59141	4.09867	5.86851	4.24233	5.3111	5.53409	6.21762	9.08049	4.95078	5.84268	5.4327	6.63533	3.54166	5.48997	4.66081	4.2244	7.1615	4.20711	4.65514	5.29081	8.14028	4.56236	5.99031	5.08915	5.53145	4.80997	4.42919	4.76585	6.97658	4.19985	5.31703	4.14342	4.90447	4.52899	6.39191	5.09241	8.77908	7.99765	4.67262	2.55126	4.23029	5.39111	5.0786	5.96547	5.10254	3.77717	4.34715	5.09212	5.52583	5.59596	6.03689	6.57366	4.13232	6.05573	3.99946	4.82849	5.10137	6.08714	4.71142	7.69616	5.4074	6.92535	5.24605	7.27656	5.75435	5.40715	3.86791	4.2001	4.12907	5.54873	4.51475	5.17121	7.16407	3.55921	4.30409	6.15669	3.79647	5.39674	6.73926	4.86386	9.7372	5.17856	6.83607	6.33586	4.8795	3.78855	4.35312	5.31138	4.16823	6.66704	3.30842	7.24592	3.8004	5.57192	4.33299	0.183224	0.347347	0.106138	0.252817	0.0507792	0.488119	0.196392	0.270399	0.328859	0.246051	0.422949	0.545582	0.24914	0.146804	0.509457	0.491996	0.416205	0.174488	0.312077	0.17369	0.161632	0.904362	0.259231	0.548508	0.685853	0.219995	0.356556	0.40701	0.29305	0.0664347	0.160108	0.0523535	0.336638	0.229176	0.280482	0.435351	0.405001	0.647835	0.110005	0.52382	0.00964085	0.371226	0.582473	0.144609	0.251833	0.336934	0.346886	0.171679	0.445513	0.632782	0.136993	0.330253	0.372899	0.75452	0.953966	0.503257	0.340684	0.292259	0.372093	0.368995	0.233917	0.646325	0.243457	0.169106	0.28813	0.28547	0.0988139	0.367884	0.151211	0.065945	0.236551	0.425031	0.31634	0.36063	0.600179	0.472844	0.195271	0.332206	0.099801	0.747179	0.604942	0.384749	0.28529	0.191774	0.321189	0.286252	0.383839	0.630946	0.225905	0.435373	0.412591	0.599558	0.430007	0.680448	0.0268259	0.26441	0.43378	0.327808	0.543605	0.468034	0.282562	0.426687	0.311155	0.337409	0.286439	0.197334	1.04922	0.324964	0.244745	0.121303	0.459893	0.516304	0.410264	0.139065	0.234011	1.02259	0.248001	0.484674	0.451797	0.145238	0.318031	0.437443	0.373404	0.304896	0.137902	0.194124	0.428647	1.1337	0.368771	1.34846	0.393731	0.0826683	0.283838	0.556607	0.208061	0.261026	0.184019	0.260808	0.358502	0.431994	0.214692	0.742435	0.34621	0.292231	0.133244	0.163174	0.649013	0.165045	0.845154	0.139713	0.334902	0.431461	0.694068	0.258855	0.345431	0.222854	0.399142	0.130421	0.0474937	0.429638	0.259154	0.193784	0.153119	0.380248	0.163722	0.366326	0.211319	0.578906	0.726433	0.447657	0.317215	0.14718	0.41	0.222932	0.507003	0.36939	0.248235	0.187556	0.355643	0.437087	0.374363	0.244173	0.248362	0.276122	0.758619	0.343297	0.235375	0.265214	0.549854	0.367519	0.493304	0.319485	0.280997	0.487413	0.321203	0.604561	0.547027	0.4331	0.271296	0.429386	0.100778	0.481686	0.310488	0.491026	0.357352	0.430879	0.132443	0.549147	0.710661	0.271209	0.0845329	0.330833	0.396638	0.083695	0.597903	0.322476	0.156427	0.342434	0.405848	0.346755	0.274624	0.320334	0.19199	0.488372	0.553097	0.0957575	0.166324	0.234084	0.173037	0.237829	0.431102	0.554127	0.347015	0.51436	0.15592	0.346971	0.259304	0.0379129	0.230754	0.357334	0.14655	0.293783	0.426754	0.486156	0.260058	0.290603	0.259348	0.374129	0.930275	0.342042	0.313584	0.174754	0.19396	0.206683	0.297733	0.303268
HUMAN13017_21to54	3.55691	2.93669	3.28897	6.76641	1.05835	4.23788	4.07119	2.44967	3.51085	2.66429	3.28271	7.32507	4.90503	2.38626	5.78995	5.37269	2.72014	3.5943	1.70676	5.70336	2.28607	7.42242	9.97162	8.20163	5.04752	4.54303	1.67453	1.08488	5.14152	4.36994	6.22559	6.22111	2.58981	1.38095	2.98717	4.81557	3.54687	2.31288	4.30887	1.16845	0.246643	6.00825	5.73547	4.49433	5.06769	1.54288	4.63016	4.58495	3.71498	7.24823	2.82279	3.65447	0.933773	5.21405	3.99901	4.3114	5.88432	2.99212	2.80232	1.63752	4.40578	4.67239	1.59218	2.19898	4.37626	5.36466	8.78386	5.5799	1.80878	14.3039	9.51637	3.59989	1.70939	2.2038	2.70316	2.08445	3.98197	4.97286	1.061	0.707215	4.67214	4.9207	2.02822	4.32421	2.39064	4.2252	7.47413	5.38328	1.63964	2.67414	3.27117	5.24575	4.7026	6.60256	7.59096	4.67623	1.295	5.55424	6.53931	4.57294	2.70157	3.0583	6.05137	1.65635	4.90825	7.78707	7.58867	3.13989	2.39114	3.22003	2.16461	2.08849	4.86674	4.37813	6.90657	1.86418	2.29258	4.52986	0.0127214	1.3027	4.38644	2.20328	4.10198	2.03209	2.75405	5.63199	8.67575	3.08306	4.92558	7.17997	2.66365	6.81258	2.27543	4.84537	2.88847	4.69704	1.08074	3.9079	1.94775	3.32352	6.86551	2.69565	3.2531	4.6919	5.63908	6.54104	3.27361	0.57285	5.28163	1.59584	3.83679	2.07162	6.62499	5.11066	1.83259	6.3996	6.3179	3.37276	0.821007	5.00787	2.90146	3.46981	7.00367	4.59416	5.67422	6.41793	2.77458	4.19255	5.14682	6.955	5.34867	7.51831	4.86696	3.69047	3.08332	3.5428	4.45681	1.7654	5.77699	6.83325	5.42639	3.37282	0.0	2.8777	6.80919	7.42577	5.88414	9.2006	3.9376	0.808265	1.74265	4.07454	3.08673	5.02586	4.12142	3.75438	3.97586	5.13461	3.42455	2.41266	3.6809	3.24595	3.54355	1.30567	2.69437	0.901003	2.93307	4.53844	2.76912	5.45201	3.23619	3.07944	3.60958	1.15688	3.13063	3.43603	3.69828	3.91542	4.16397	3.85777	3.79115	4.75714	7.31302	2.21495	4.87523	10.3013	1.2491	3.54137	1.31265	2.61329	2.35273	4.61508	3.3384	3.10017	4.81028	7.29519	5.49697	7.30882	3.8476	2.01407	1.99257	5.58449	3.64893	5.50999	8.10413	7.78558	2.91668	6.28938	4.65041	1.95524	2.60635	2.98494	1.07949	4.33637	1.36504	8.62863	0.171336	0.239822	0.3954	0.498298	0.048359	0.235844	0.276806	0.154783	0.132282	0.37152	0.436262	0.574136	0.367107	0.260917	0.314728	0.518008	0.11795	0.218565	0.105209	0.563227	0.236386	0.888274	1.59263	1.20504	0.313879	0.368686	0.0834203	0.0714791	0.479436	0.0303992	0.271336	1.09704	0.239233	0.166257	0.014533	0.455949	0.257429	0.135071	0.310049	0.0473772	0.00674415	1.24798	0.643984	0.419009	0.88772	0.105336	1.08549	0.237664	0.162662	1.5945	0.278983	0.390963	0.0432574	0.958464	0.275724	0.452781	0.340413	0.0845045	0.184058	0.0455613	0.266287	0.259951	0.0753919	0.193272	0.815223	0.533716	0.121712	0.552934	0.186346	0.222628	1.52586	0.405594	0.0467411	0.339911	0.24517	0.150882	0.50333	0.721076	0.0736917	0.0252753	0.300527	0.270751	0.121368	0.248579	0.142316	0.575343	0.837473	0.491422	0.0846886	0.308987	0.20797	0.622701	0.605533	0.65236	1.78929	0.359561	0.0923384	0.35595	0.444506	0.860195	0.147712	0.297258	0.626376	0.117327	0.37151	0.801591	0.809384	0.240685	0.307669	0.372939	0.241643	0.174028	0.365669	0.838004	0.468829	0.202316	0.239297	0.484689	0.00034785	0.0413999	0.770686	0.132853	0.213772	0.131912	0.187238	1.01568	0.49207	0.52032	1.10114	0.87676	0.136148	0.0471749	0.205308	0.434848	0.408569	0.549767	0.043266	0.175067	0.191532	0.301199	0.546475	0.254978	0.257274	0.369525	0.363251	0.655952	0.307571	0.0156639	0.559263	0.0405861	0.294174	0.176863	0.847073	1.05661	0.18197	0.609338	0.739653	0.104839	0.0228417	0.39533	0.309801	0.108856	0.630262	0.333103	1.26302	1.29612	0.16919	0.315487	0.646787	0.835572	0.47761	1.56808	0.942098	0.221145	0.166391	0.330178	0.780639	0.0877439	0.30843	0.622415	0.396284	0.102016	0.0	0.149692	0.605795	0.736411	0.916346	1.87127	0.728857	0.0235892	0.0932866	0.3847	0.417545	0.754063	0.415902	0.678561	0.467262	0.54296	0.210925	0.162069	0.260512	0.323236	0.21548	0.205936	0.364087	0.0351232	0.0959052	0.680654	0.201705	0.59883	0.103969	0.148908	0.491808	0.0444151	0.351485	0.356106	0.340454	0.473529	0.415252	0.319325	0.367057	0.285086	0.61508	0.159065	0.706032	0.689801	0.0797528	0.252851	0.0590891	0.162896	0.180361	0.434586	0.386992	0.217959	0.319788	0.453178	0.34608	0.209383	0.157811	0.236315	0.166533	0.573267	0.349914	0.92788	1.5146	0.928402	0.216793	0.365097	0.844336	0.103577	0.161762	0.314954	0.057853	0.229672	0.144405	1.22195
HUMAN13028_1to52	3.3768	1.8208	5.09135	3.9465	10.9589	8.37016	4.45982	7.33875	5.34545	1.75868	6.94002	7.06998	6.01896	9.02639	4.90526	4.07804	6.69717	4.74623	5.72296	4.97663	6.61771	5.87417	7.28571	7.65847	3.37897	3.88709	6.18217	5.70535	3.56738	4.7631	6.94696	4.13766	2.08038	3.12782	7.76924	8.77067	2.74048	4.35474	2.34789	3.91207	0.399128	7.62136	6.21282	4.42344	6.74283	4.33056	5.83036	4.87431	2.82272	4.76286	4.1892	2.90293	4.74079	4.85445	3.46753	3.46694	8.58161	6.19292	2.28672	8.75892	3.03339	5.16019	6.52976	8.74338	4.88043	5.43955	4.33928	4.59331	4.20769	5.1384	5.35349	3.33113	5.04587	2.67114	2.98671	4.17015	6.41148	2.47988	7.48795	3.59348	4.83235	5.63514	3.23857	2.8314	4.88738	5.34117	3.48353	5.54479	0.0	2.46034	5.49604	5.65527	4.49362	6.86227	9.44765	5.83593	4.63351	4.10941	3.43305	5.53118	2.35338	6.99205	4.84687	2.79427	2.59465	4.27157	5.21003	4.23046	5.11913	4.10253	2.3346	2.53216	3.95102	4.22656	6.08837	5.14346	3.98469	8.77139	4.09928	5.27829	4.28812	3.2426	3.73978	2.98771	2.87945	4.8945	2.3566	7.49822	6.06868	9.4849	3.14127	5.52637	1.08479	3.35544	5.66282	5.70041	2.32749	5.12515	1.26754	3.75444	2.28904	2.72587	3.26299	3.4205	6.69214	7.36074	4.49239	2.2992	4.74007	6.29622	7.96007	7.15234	4.02081	4.32801	3.58802	6.47681	4.01589	8.73594	1.62065	2.55828	2.54901	3.33917	3.62458	4.37869	4.0972	7.08898	6.04311	3.6249	2.8612	11.7136	3.3554	10.9341	6.42457	4.83341	5.62814	6.87305	2.38475	3.6793	2.60909	4.19626	2.98122	6.3827	4.23321	3.39459	8.62928	3.29864	5.57902	6.52183	4.24368	4.19683	4.36083	3.13787	4.70814	3.17706	3.88128	5.35914	3.95621	3.11264	5.29759	1.82257	0.837261	3.8397	5.35075	4.31595	5.0717	4.80806	3.90899	5.00761	8.02908	5.85528	3.90865	7.13324	6.02355	4.93836	6.04945	3.31976	4.57171	3.82468	4.70274	3.23422	2.53019	5.38589	1.72937	4.81843	3.7607	3.57859	6.30822	4.18443	3.80056	3.53312	3.56587	4.88398	4.23883	3.97756	0.906674	0.0	3.82009	7.15918	2.77994	3.27482	5.42029	4.31569	2.4842	6.74672	9.28209	4.08739	2.21835	4.80036	4.54672	5.94029	4.37656	2.88327	1.94146	3.38302	5.26706	5.33839	0.129212	0.0554552	0.182042	0.35976	0.138048	0.729411	0.221645	0.271199	0.474505	0.0540583	0.760421	0.549999	0.435165	0.833365	0.23778	0.499082	0.669106	0.444007	0.525817	0.383448	0.383992	0.427627	0.777378	1.16015	0.308254	0.382462	0.142622	0.501683	0.240057	0.160895	0.302422	0.373498	0.191312	0.142131	0.624012	1.17286	0.2408	0.401966	0.185141	0.373632	0.00900062	0.889708	0.340557	0.23289	0.778608	0.307928	0.43701	0.528276	0.185351	0.821323	0.227199	0.18418	0.302706	0.433689	0.242722	0.267216	0.491556	0.389091	0.188998	0.825654	0.211183	0.42231	0.321107	0.282543	0.538084	0.261026	0.11691	0.294829	0.2015	0.143518	0.607897	0.223708	0.731029	0.172967	0.151864	0.254724	0.538284	0.192401	0.370567	0.356268	0.447055	0.557858	0.242357	0.188846	0.353292	0.527125	0.242316	0.431375	0.0	0.135474	0.480165	0.462824	0.284411	0.726709	1.59108	0.473949	0.423913	0.238412	0.285749	0.51553	0.100079	0.83781	0.310893	0.13472	0.0635438	0.485702	0.649719	0.303039	0.20195	0.436673	0.233204	0.19638	0.429214	0.309486	0.479552	0.247373	0.17064	0.733214	0.0924895	0.464772	0.620234	0.123994	0.36649	0.0993411	0.240043	0.510253	0.15623	0.414956	0.486417	1.05349	0.313177	0.135942	0.0470064	0.26649	0.339297	0.491088	0.133446	0.542052	0.052567	0.204647	0.109669	0.206309	0.110745	0.269306	0.403334	0.447361	0.161064	0.0523224	0.404921	0.267161	0.566946	0.525056	0.256535	0.466387	0.186966	0.608048	0.398118	0.113925	0.0757739	0.0943733	0.184287	0.128156	0.471695	0.378304	0.466074	0.925039	0.340736	0.280383	0.247446	0.638863	0.236539	1.18533	0.341991	0.351503	0.314566	0.406001	0.161463	0.272788	0.0927339	0.449877	0.220787	0.750894	0.284492	0.166981	0.400451	0.259996	0.60561	0.793162	0.562867	0.273488	0.140488	0.24709	0.492898	0.339767	0.359977	0.566011	0.316173	0.293391	0.398709	0.0838604	0.0198293	0.237741	0.464922	0.316645	0.201258	0.233511	0.182406	0.321642	1.17027	0.634865	0.277823	0.212941	0.473592	0.185969	0.610242	0.246403	0.244108	0.341926	0.268834	0.185754	0.159954	0.254225	0.0589647	0.29636	0.446684	0.195205	0.3039	0.231817	0.204659	0.137677	0.184625	0.215266	0.488555	0.356316	0.0035417	0.0	0.377285	0.173575	0.346861	0.278752	0.327928	0.212526	0.19419	0.69001	1.11826	0.534822	0.0713138	0.498495	0.539537	0.5006	0.255234	0.219129	0.0877414	0.183407	0.265208	0.49402
HUMAN13030_355to442	1.50951	4.7626	3.84376	5.73795	5.33296	5.01614	4.18734	4.01949	4.58976	3.67359	5.17419	3.71503	4.55045	3.64871	5.73282	5.47696	3.51638	3.05927	3.90232	3.35268	3.77493	6.63212	5.0388	5.26587	4.31413	5.61832	5.00771	4.91265	7.19216	12.0911	5.38166	1.5734	5.11763	6.18659	2.68272	3.33075	5.48919	4.83363	2.26656	3.78192	4.54177	4.82096	4.50829	3.68021	2.50711	5.10811	4.90072	2.93546	6.81468	6.19378	4.1757	5.49313	7.28823	5.2147	5.22235	4.93738	2.50978	4.01374	9.35421	5.88506	5.44366	4.60883	3.6623	7.06132	6.45206	4.76531	0.405253	6.60606	5.82448	8.17903	4.1119	5.32086	6.81774	9.27999	6.25526	5.23954	6.84515	5.17969	1.39092	6.28261	5.68624	9.26778	4.95633	3.59421	3.14152	3.68088	4.67687	6.21503	1.55879	7.21532	4.48081	7.40813	3.67772	5.84705	3.36752	3.89622	3.02889	3.66348	6.6054	4.33122	3.40107	5.86614	4.8805	3.92885	3.50392	5.77095	5.29483	4.50652	4.98908	4.22486	4.03315	3.08573	5.07654	5.42524	3.45983	4.2439	7.21468	5.30402	5.4017	2.32378	3.88462	4.96045	3.89805	6.78347	5.64336	4.08416	2.88819	6.20598	5.00867	5.61135	2.95156	1.12883	3.04247	4.06669	5.15088	6.95182	5.37594	3.49932	1.23565	5.60881	7.43033	4.71685	7.38567	6.06622	6.98455	5.05155	5.41929	2.50372	5.47442	2.41952	4.53644	4.31061	5.69013	3.73439	6.24785	4.12892	3.01247	5.3199	0.592127	4.32223	4.92803	3.36959	3.97086	3.73787	7.39132	5.89286	4.06551	5.31556	4.04172	4.60468	4.83714	1.93099	6.93869	1.86504	5.56087	6.99811	5.98042	2.97932	6.01165	5.04262	7.90464	4.87407	1.84136	4.29744	7.49312	5.41398	3.21118	3.06203	3.72698	3.5241	5.09504	3.9091	3.20076	4.43048	7.60546	5.05543	4.96826	5.31925	4.20312	4.35599	2.1192	4.18897	4.17997	5.73284	5.16309	3.76517	5.25033	5.92784	4.48392	5.02062	2.17291	3.40632	6.53939	3.44363	4.53772	5.32143	5.5177	2.85977	5.07262	4.68505	4.61919	5.5085	2.24825	3.03343	6.99815	6.7986	3.8462	4.6686	4.95542	6.45536	4.03363	4.43782	3.76313	5.37409	3.43178	4.29319	3.27692	6.41505	3.78337	4.51842	1.9903	7.14351	4.69643	3.76459	2.45438	3.0958	3.93729	5.30563	6.05973	4.863	5.32961	4.41757	5.73629	4.98722	3.41561	2.84946	0.0722849	0.606592	0.145731	0.543078	0.10269	0.395961	0.391811	0.283721	0.247542	0.141374	0.247824	0.230458	0.179675	0.236825	0.680887	0.315313	0.200242	0.143546	0.208018	0.20086	0.256768	0.897139	0.248703	0.281558	0.675282	0.596741	0.550461	0.491277	0.620332	0.134652	0.191077	0.0782319	0.153259	0.557876	0.114699	0.183028	0.464276	0.322123	0.0837084	0.322583	0.110659	0.30728	0.41363	0.155782	0.0828104	0.385199	0.294071	0.160963	0.668253	0.690378	0.194476	0.278205	0.719441	0.775365	0.638967	0.306792	0.0973376	0.175952	0.664632	0.438256	0.398175	0.528425	0.18767	0.176554	0.67413	0.398841	0.00194976	0.466922	0.326609	0.0815689	0.313658	0.334524	0.350821	0.634638	0.485873	0.414597	0.319714	0.293876	0.0226982	0.761094	0.578096	0.520588	0.750542	0.41625	0.247611	0.179143	0.287413	0.556844	0.0558292	0.983035	0.327534	0.775559	0.358835	0.781079	0.0231883	0.332033	0.2851	0.339953	0.846524	0.289913	0.11634	0.690078	0.193782	0.415936	0.306956	0.234753	0.88058	0.366409	0.197892	0.320005	0.16101	0.540439	0.665232	0.249323	0.256186	0.458181	0.346122	0.315095	0.778251	0.105107	0.165729	0.52799	0.19587	0.779219	0.254478	0.404594	0.195806	0.586399	0.359845	0.993712	0.2216	0.0104885	0.445833	0.44366	0.635368	0.744006	0.256544	0.319959	0.0823795	0.267805	0.347343	0.455503	0.776402	0.517848	0.648562	0.138793	0.699143	0.150534	0.898573	0.143734	0.315621	0.272874	0.613833	0.229871	0.463718	0.191408	0.27294	0.181901	0.0113392	0.485324	0.286707	0.111241	0.139034	0.19562	0.302409	0.571735	0.20804	0.289092	0.567985	0.274227	0.333144	0.0600312	0.552522	0.129306	0.410195	0.58463	0.372108	0.126806	0.277922	0.386522	0.405205	0.339674	0.0326656	0.198903	0.869275	0.283513	0.0929713	0.151405	0.503062	0.234392	0.35556	0.250677	0.423195	0.52646	0.564897	0.368853	0.609627	0.540049	0.185655	0.317153	0.0376066	0.323336	0.34161	0.636028	0.389579	0.261814	0.149019	0.693376	0.343579	0.399988	0.120994	0.17299	0.602511	0.125963	0.533071	0.329601	0.664047	0.125841	0.284142	0.308127	0.513584	0.497189	0.121737	0.251939	0.332877	0.0868224	0.118515	0.314678	0.439318	0.482094	0.329878	0.546819	0.4455	0.308995	0.0772117	0.291692	0.206881	0.0974207	0.324285	0.306459	0.11408	0.724792	0.385189	0.329255	0.137227	0.20674	0.184152	0.432282	0.757483	0.315697	0.214079	0.401608	0.258093	0.197583	0.298942	0.230185
HUMAN13032_92to447	2.91091	5.15061	5.23397	7.19468	6.84889	4.72169	7.01455	5.28217	4.53514	5.73422	6.27755	3.62411	6.46289	6.95987	8.71817	6.18305	5.18577	6.29185	7.69035	3.86565	6.27971	7.06375	5.54028	8.02662	6.1646	11.6638	8.92512	6.12372	6.48697	2.04663	3.11781	4.66678	7.03609	4.19225	5.86557	6.83836	6.3334	4.4138	5.95375	5.3129	2.34716	4.22146	4.22426	3.45802	4.27944	6.31957	5.01488	6.74675	6.90598	4.1007	6.90666	5.14601	2.26728	11.7213	6.70866	4.52428	8.90581	6.58549	8.08601	8.12177	7.69987	5.32524	8.10052	3.7721	6.19542	7.24509	3.70881	9.50667	6.10145	5.90202	5.75636	4.36944	7.46905	4.86124	4.92684	6.80628	7.06592	5.79834	9.00555	6.62459	4.98701	7.32472	7.06077	5.31547	5.947	3.78937	4.58046	4.79104	2.02617	8.99407	4.99352	10.6041	6.22818	6.74768	3.99301	6.14422	6.58002	5.57741	6.88721	5.54933	5.60113	6.52402	4.92492	6.47102	7.22415	5.9331	6.3995	4.87677	2.94206	3.48029	5.0627	5.94523	6.57893	3.10772	5.22243	5.62833	4.90624	6.70734	4.61137	4.38699	6.28112	4.04959	7.47427	7.52848	7.40489	3.76254	4.62856	7.50397	5.43804	8.3597	4.97239	9.56018	6.1741	5.13203	5.41773	7.3517	4.93482	5.53892	4.24179	4.91945	4.29573	6.16665	11.6412	6.66989	8.1353	4.99208	5.29042	3.78646	7.42806	7.09482	9.17382	6.89889	7.44758	6.14679	5.17323	5.4894	5.42541	4.44278	2.91596	4.25487	8.5102	7.5058	5.03093	3.79942	5.5279	7.13989	5.21153	4.83768	4.93775	4.86882	4.68922	4.56335	5.89918	5.47235	7.01522	5.48634	7.47593	4.28774	6.92007	4.66373	5.38844	7.79277	5.96381	2.89754	6.93172	4.95687	5.56214	4.52567	5.33723	5.48433	7.55845	5.77581	5.55179	5.65062	5.39506	5.65316	5.06313	7.18719	9.12659	6.20089	2.8688	4.39624	5.41312	7.65889	5.82745	3.30414	5.46237	6.51149	6.33616	6.12937	4.51169	5.20937	5.29515	6.58387	7.64159	4.72976	5.63998	4.29619	6.04793	4.26911	4.52838	5.36459	6.55682	4.70275	5.50165	3.52136	6.05559	7.71249	5.82518	5.2512	6.63496	6.04995	4.72219	6.78971	2.17494	4.09739	5.57315	5.38907	4.38082	5.68608	5.61347	9.86518	3.95097	5.82301	3.34642	7.08933	4.37686	7.06791	6.23352	5.11364	5.50133	7.04095	5.66764	6.58607	3.63123	5.33357	0.0691317	0.409866	0.156971	0.369683	0.133844	0.387634	0.470478	0.365254	0.17849	0.118797	0.298361	0.169206	0.46351	0.250838	0.599219	0.316024	0.463772	0.152125	0.502702	0.148848	0.277542	0.760024	0.166469	0.332748	0.388825	0.473393	0.739345	0.512616	0.535163	0.0462766	0.169719	0.104913	0.456592	0.367322	0.298457	0.64256	0.444714	0.253466	0.279389	0.327165	0.0357777	0.300099	0.251521	0.182744	0.283961	0.371851	0.381431	0.256155	0.374281	0.296595	0.394589	0.37709	0.0671843	1.46542	0.502994	0.231976	0.411688	0.173543	0.511882	0.88452	0.352593	0.491455	0.337046	0.150677	0.498138	0.453825	0.0582524	0.661943	0.325401	0.0953237	0.143171	0.143754	0.368073	0.330793	0.219437	0.504791	0.418693	0.187522	0.201491	0.655255	0.562102	0.706905	1.09717	0.521066	0.276847	0.202347	0.160943	0.327048	0.0514953	0.588136	0.255136	0.496768	0.321246	0.522011	0.0694669	0.586886	0.3847	0.251452	0.480574	0.356251	0.207672	0.735053	0.175303	0.483302	0.36853	0.317052	0.748892	0.337613	0.171555	0.242657	0.141519	0.348782	0.868487	0.126298	0.174731	0.598388	0.341782	0.555114	0.200109	0.278194	0.263014	0.222959	0.257656	0.681302	0.159887	0.243825	0.272479	0.621687	0.360876	0.599691	0.286433	0.0924729	0.446236	0.30642	0.446774	0.82376	0.175105	0.38278	0.16264	0.241636	0.143173	0.242597	0.516616	0.46534	0.771742	0.160044	0.441539	0.164965	0.546565	0.234511	0.451924	0.390852	0.656488	0.325356	0.227302	0.308625	0.232198	0.152021	0.0598719	0.331415	0.1194	0.259506	0.276086	0.15556	0.239097	0.627234	0.316786	0.348942	0.381947	0.357198	0.473664	0.263127	0.438695	0.356012	0.285502	0.480362	0.415538	0.232073	0.387757	0.247113	0.295553	0.47958	0.201951	0.128755	0.632437	0.268363	0.224945	0.170441	0.339019	0.340846	0.36767	0.49557	0.362221	0.305279	0.37849	0.613424	0.478168	0.451269	0.652523	0.341142	0.0885846	0.152659	0.426566	0.352437	0.590518	0.0909264	0.108157	0.433104	0.809608	0.489561	0.152211	0.346845	0.387564	0.19464	0.574341	0.208974	0.327041	0.156068	0.364043	0.206953	0.225507	0.390113	0.170359	0.437645	0.282641	0.0772046	0.0799125	0.269367	0.316997	0.362269	0.333651	0.351618	0.316821	0.278439	0.0724228	0.169431	0.306785	0.0747168	0.279762	0.244869	0.225003	0.52797	0.168368	0.396649	0.163763	0.223875	0.0758697	0.713797	0.645061	0.235598	0.218745	0.303628	0.232978	0.281758	0.182387	0.160174
HUMAN13035_30to603	4.96313	6.25363	3.49331	4.89193	4.28743	4.77171	6.64173	5.74406	6.01397	5.84334	5.71145	5.69617	3.8386	5.42223	6.43064	7.2271	5.49975	5.6012	2.74155	4.25115	2.75809	5.69975	7.25506	4.87877	4.73035	6.08524	5.88883	4.80944	5.60936	9.39935	4.42407	5.24888	5.32532	4.69488	4.19524	4.85213	4.1027	6.71439	7.87283	2.91779	3.20277	4.50649	5.90703	5.61296	3.98347	4.68623	6.81658	4.61945	5.21782	7.57208	5.77293	5.39602	6.36697	6.1244	5.34278	4.16193	7.43686	4.05581	9.18766	5.27291	4.92661	5.08371	4.14645	5.08436	7.17104	8.5982	5.09349	7.60934	5.30306	4.72021	7.08641	5.30801	3.55095	7.67114	5.81937	6.725	5.03653	8.71373	9.6577	4.94992	4.81533	3.25705	8.53612	4.73665	2.46317	5.99862	6.14204	6.87662	4.24472	7.87198	5.42033	8.26376	4.85967	6.49355	4.99018	5.66847	5.99767	8.21291	5.69667	5.50629	4.75471	6.1693	5.302	10.2293	7.26524	8.40486	5.69117	7.97948	4.74093	4.21068	4.37861	6.2091	7.5351	6.27107	5.80741	5.75896	6.69076	8.35597	5.47753	5.17024	6.64254	4.58592	5.32365	5.234	4.36835	9.031	8.27231	7.81378	7.61896	6.5958	5.89155	14.4062	5.30996	5.07919	10.4405	6.18142	6.79856	5.18021	5.90958	4.09163	3.23043	8.12866	6.16433	8.6533	5.22814	5.22171	5.19709	3.99159	5.94299	4.51632	6.81436	6.98428	6.54335	5.82138	5.22655	4.86115	4.73369	5.5781	6.39615	7.15908	3.77356	10.6116	5.42792	4.97102	5.99635	7.78057	5.31728	4.87073	6.42457	5.60849	6.85755	5.52416	6.94795	8.63191	6.03378	8.68811	6.04594	6.97168	5.72964	7.49512	8.61974	4.35723	5.23461	4.58698	7.03039	4.902	8.44131	6.67006	5.45337	3.15021	5.02433	4.85909	8.30913	5.83365	3.99493	7.5814	6.89896	7.61027	4.187	9.86144	2.56899	5.09667	5.06912	9.53428	6.18305	3.61456	4.41902	4.97761	5.42858	5.83856	3.25199	7.59304	5.27546	3.8997	10.2062	4.24962	5.64583	5.30806	7.14433	4.0294	6.32884	4.52833	4.02596	6.11062	4.99602	5.88093	5.41106	6.49875	4.29378	5.25881	6.62399	5.96417	6.72284	6.00296	4.27723	5.77963	6.38231	3.52969	7.50835	5.18103	4.9773	6.15026	8.33817	7.12667	5.20283	3.31713	3.28129	8.20489	8.74888	5.54597	5.81775	4.29493	5.173	6.50775	4.88767	5.13147	0.220967	0.702667	0.20252	0.465374	0.0440035	0.240869	0.304239	0.423374	0.283607	0.271844	0.280877	0.338695	0.232782	0.30439	0.711823	0.460289	0.413917	0.145138	0.0571725	0.187945	0.0773203	0.82628	0.301998	0.458064	0.363295	0.292627	0.116699	0.281644	0.485221	0.0865817	0.170437	0.137417	0.287455	0.401976	0.120887	0.155378	0.3516	0.478348	0.481319	0.198752	0.0534399	0.290954	0.605467	0.254194	0.161499	0.182015	0.441053	0.194513	0.388928	0.779507	0.426378	0.387306	0.406882	0.74885	0.724836	0.294275	0.184659	0.184034	0.529518	0.197436	0.282394	0.500021	0.225185	0.206235	0.467787	0.479052	0.0529559	0.444153	0.34438	0.131543	0.357527	0.288644	0.124495	0.47781	0.514932	0.708842	0.279393	0.413955	0.0912132	0.325894	0.540454	0.16122	0.395307	0.246842	0.070999	0.311456	0.430327	0.465875	0.172263	0.583449	0.283656	0.567213	0.330322	0.936623	0.0855899	0.478653	0.252439	0.292287	0.613624	0.503227	0.232048	0.414926	0.233706	0.526997	0.277109	0.284774	0.731157	0.393378	0.26736	0.139116	0.313442	0.452067	0.449377	0.262645	0.146292	0.396117	0.353186	0.571535	0.337296	0.196252	0.433944	0.24826	0.176217	0.217202	0.112824	0.414254	0.457041	1.13015	0.607588	0.832677	0.277162	0.139387	0.189622	0.464187	0.536813	0.422958	0.163222	0.153095	0.191681	0.385198	0.140322	0.331889	0.221357	0.739296	0.154829	0.252317	0.396492	0.156051	0.645521	0.128144	0.339223	0.438321	0.55379	0.335943	0.367565	0.148896	0.571059	0.177949	0.203682	0.562819	0.217059	0.229276	0.234251	0.215827	0.27018	0.688689	0.220337	0.424484	0.660997	0.539778	0.44359	0.105667	0.683517	0.3435	0.576384	0.433373	0.383397	0.301167	0.397401	0.461374	0.426215	0.119168	0.250094	0.199524	0.7677	0.278844	0.259197	0.310268	0.454489	0.212125	0.341631	0.317674	0.37907	0.595815	0.294121	0.404211	0.424264	0.513128	0.13418	0.437245	0.075713	0.341243	0.289609	0.611365	0.524135	0.224387	0.110849	0.641608	0.39495	0.282178	0.0943443	0.420081	0.322938	0.113529	0.631346	0.134382	0.36546	0.229371	0.325945	0.372817	0.415696	0.257863	0.0712384	0.509566	0.415719	0.107093	0.164034	0.249576	0.257326	0.340867	0.339686	0.585319	0.443911	0.53424	0.155329	0.336161	0.437056	0.0474959	0.247598	0.366941	0.158075	0.630066	0.497816	0.463787	0.272998	0.162611	0.189636	0.565943	0.932697	0.381089	0.229375	0.305729	0.131702	0.247475	0.194793	0.318886
HUMAN13041_133to190	2.22612	5.53296	2.89319	4.16385	5.59301	5.56253	7.30848	4.26322	4.10222	1.88968	5.27875	2.76402	1.90671	4.88807	7.77246	3.92139	4.55034	0.494531	3.88299	1.56609	4.08332	4.86473	2.78782	1.74825	3.68357	2.90926	5.90223	4.52083	7.16468	12.6704	5.8287	2.18239	5.86538	4.6796	4.70593	6.27677	4.52539	4.20004	2.76886	2.43534	2.43526	3.73471	4.93296	2.56115	5.33743	4.79048	4.86457	1.45001	4.09488	4.76321	5.38572	3.04753	1.73372	6.49276	4.6847	3.79764	4.23501	5.07856	3.62843	5.6518	4.74536	4.70503	3.56405	6.47513	2.6749	2.56108	4.23828	2.02122	4.42548	7.23944	3.83875	3.86683	6.57313	5.60702	3.84577	3.13421	5.53023	3.78225	1.78266	4.64924	5.50556	5.06555	4.35085	4.00163	2.22745	3.19348	2.79952	5.74131	0.498682	4.43033	3.11702	6.00808	2.47237	4.70461	3.97992	4.45117	4.74555	3.96474	5.38262	3.22766	4.1448	5.94528	3.94479	3.81564	3.75593	3.6685	4.1338	3.35162	3.51543	2.4146	3.03389	5.24851	4.62223	1.01369	3.39068	3.93587	3.9984	5.12148	2.24673	3.72781	5.10697	2.89113	2.39231	3.91978	1.26771	3.86505	2.96563	7.19033	4.57678	5.83274	4.63623	10.8351	2.56058	3.43267	7.34602	5.27746	1.6351	3.72742	2.65861	2.45847	2.3231	2.76744	5.53538	4.26707	3.9779	2.61258	4.20208	4.94543	4.21139	3.33225	8.37441	5.21745	4.18805	3.7538	5.31778	2.62987	4.23471	4.08381	0.230016	6.35219	1.48562	2.32759	3.58519	1.61452	1.90181	4.87739	2.66209	3.25495	4.61206	2.26047	4.83947	2.09721	2.90164	1.56264	4.60403	5.0157	3.74728	3.08741	3.49217	3.47806	4.18416	9.44618	2.65469	2.46885	4.612	4.9039	3.4581	3.14679	3.94702	4.96031	4.1631	2.6134	4.97167	4.00382	4.48167	5.37566	4.29586	2.05383	2.70288	3.98681	0.202863	4.93549	5.70338	3.83539	5.3054	1.19533	0.698326	3.85513	4.90906	3.48059	2.09549	4.29078	3.66358	1.18747	4.03775	1.81438	4.77038	1.9981	3.97894	3.04098	4.54136	3.84605	0.819114	4.79363	4.66935	7.76072	1.39088	3.28261	3.16576	4.62382	4.42237	5.37379	5.2683	3.19235	3.25121	4.3691	5.87497	4.75215	2.21749	3.46031	2.95924	5.54874	2.39907	3.75516	5.08989	3.74088	0.867872	3.22777	4.47404	5.40998	8.77646	7.58421	3.06304	3.90137	5.59493	2.5872	0.0785206	0.77773	0.150135	0.246995	0.108845	0.416545	0.411197	0.17751	0.270174	0.0448372	0.317583	0.0804515	0.132473	0.531291	0.919606	0.373035	0.499989	0.0200316	0.368179	0.0308511	0.115908	0.756056	0.188764	0.147519	0.544854	0.277652	0.157595	0.469247	0.76853	0.115326	0.11598	0.00940392	0.359293	0.358971	0.274563	0.293637	0.49132	0.177896	0.145996	0.182759	0.0410267	0.207368	0.581663	0.237843	0.127662	0.265332	0.334366	0.0305793	0.204292	0.456456	0.535837	0.193561	0.073747	0.702188	0.822016	0.331293	0.217421	0.317133	0.586209	0.600622	0.665358	0.651114	0.350769	0.307936	0.444882	0.103574	0.0356132	0.0972421	0.391719	0.0775308	0.144263	0.213512	0.4953	0.332645	0.3048	0.195967	0.45866	0.237688	0.0420281	0.492541	0.531944	0.389711	0.510805	0.32403	0.139494	0.180817	0.140441	0.426738	0.00324089	0.476585	0.332858	0.62278	0.2811	0.793398	0.0416736	0.397566	0.444458	0.249616	0.643365	0.253989	0.283447	0.92595	0.300908	0.545421	0.265086	0.352335	0.582928	0.320223	0.513961	0.128852	0.177173	0.569782	0.772974	0.0312879	0.214627	0.335142	0.302891	0.504609	0.245131	0.161284	0.328119	0.217271	0.147449	0.138095	0.0797928	0.340322	0.288492	0.992417	0.400805	0.509673	0.471535	0.08365	0.138266	0.53821	0.981839	0.553913	0.0970472	0.19053	0.176168	0.155883	0.0420256	0.171305	0.400157	0.533103	0.287771	0.137684	0.471767	0.28968	0.58186	0.16643	0.433903	0.6225	0.548977	0.0996001	0.49835	0.0280518	0.35892	0.308813	0.000898501	0.771252	0.0375496	0.0765512	0.168818	0.0391395	0.1363	0.561459	0.208703	0.475119	0.628503	0.231656	0.351703	0.0868572	0.450475	0.0604984	0.114509	0.427688	0.372315	0.195218	0.190529	0.400511	0.325823	0.292659	0.231843	0.184865	0.539683	0.343698	0.184915	0.133368	0.310074	0.462359	0.315908	0.0926826	0.245125	0.511441	0.378359	0.528096	0.532536	0.238851	0.120504	0.406758	0.00522071	0.350182	0.688582	0.62024	0.479322	0.065046	0.00559425	0.482017	0.758964	0.137895	0.0874925	0.376087	0.371991	0.052755	0.458789	0.0802434	0.505859	0.0638472	0.293357	0.331908	0.467057	0.541459	0.0189984	0.27399	0.383153	0.060066	0.0219532	0.142576	0.36167	0.197971	0.419463	0.341088	0.434436	0.302035	0.0954759	0.441893	0.359497	0.0567949	0.182537	0.310098	0.25106	0.936199	0.116013	0.249783	0.185509	0.153257	0.0432759	0.32181	0.517391	0.311409	0.23282	0.530973	0.0606839	0.284268	0.349883	0.0528214
HUMAN13042_1to46	2.92331	3.27471	4.55224	3.96566	3.38812	7.30343	2.0322	3.27334	5.50771	2.88384	5.90408	1.56707	2.47656	4.28467	4.39652	3.9082	6.2378	3.20221	5.96412	3.69043	1.80962	3.36826	5.44702	2.18671	4.33954	4.79759	3.62139	7.03549	2.85279	5.87806	5.16578	0.0	5.59782	3.33178	8.14087	6.97713	5.74904	3.02716	2.30835	3.78024	2.91137	2.41377	3.31674	3.88145	3.63416	1.90566	2.4444	6.62355	3.3652	3.31362	3.30645	2.07669	2.46171	6.99864	3.57763	3.70623	2.84328	4.98321	5.5856	5.4583	2.98467	6.38426	4.22963	5.7347	4.39764	4.93281	10.908	1.0696	3.88239	9.7378	1.59748	4.25856	4.67898	2.66075	3.6131	7.24715	7.43438	2.55281	1.66749	4.96266	5.91974	2.92794	8.07641	3.255	2.31934	2.51635	2.52516	6.54322	1.76283	2.4719	2.93148	4.39299	3.95286	5.06366	3.51992	3.71627	7.39551	2.62241	6.0371	4.22598	0.592582	5.92883	2.75386	4.71697	3.28672	2.11665	5.26199	3.37076	2.17196	3.24159	1.67465	2.89844	5.37137	3.55312	2.27402	3.91854	1.96472	3.98646	2.1066	3.8923	3.58693	2.73736	7.65038	4.15656	1.77748	2.03518	2.42421	4.93634	1.50102	4.58189	1.91251	2.74345	3.41845	3.23549	2.94564	3.65879	3.52736	4.74342	2.55736	1.16651	1.57918	2.37162	1.38316	4.02853	1.57689	0.958966	2.72972	2.94269	4.29278	1.764	6.1022	3.29079	3.50189	6.0512	3.35057	7.65326	4.837	0.0	0.0	4.66678	1.61128	1.23637	5.53969	2.76409	1.37882	5.55518	4.09585	3.04002	3.35485	3.64894	2.32133	4.81797	3.51321	1.64871	1.89341	3.44355	2.5639	5.6073	3.46061	4.38323	5.0749	4.66679	5.13746	4.24314	3.09001	3.15386	4.91082	1.88098	6.52136	3.78039	4.06655	4.65649	1.55359	3.07842	5.46919	3.58816	3.18914	7.11703	6.05272	3.04221	0.400474	3.31446	3.10314	4.47101	3.10991	4.28645	3.24794	4.17923	8.73976	2.6848	2.3275	6.29798	3.56222	2.59998	4.06593	2.52989	5.17226	1.41383	4.51404	2.74798	1.08613	3.47994	2.9301	2.84938	1.97419	0.400585	0.0	3.09133	1.85806	1.45963	6.44019	3.22114	5.71979	3.44036	2.4145	2.95593	3.49835	2.48199	5.47336	2.46855	7.46634	2.84509	2.03369	4.25849	4.26127	8.14981	1.47355	5.28053	5.84275	3.50097	4.03543	3.10999	1.4006	1.02465	8.04215	1.77686	0.101713	0.286752	0.102616	0.260806	0.0437947	0.622232	0.223223	0.159377	0.412456	0.0945362	0.786519	0.100874	0.175334	0.443219	0.296705	0.23693	0.667161	0.145814	0.507195	0.205445	0.0942957	0.633505	0.270955	0.147675	0.37111	0.473882	0.180413	0.364166	0.364413	0.142078	0.18561	0.0	0.687663	0.192008	0.578321	0.779444	0.391816	0.237811	0.0888211	0.717841	0.0568626	0.0530848	0.279122	0.185906	0.228083	0.109565	0.158268	0.203878	0.407789	0.360314	0.217887	0.114592	0.0610386	1.31142	0.833605	0.240564	0.265345	0.385584	0.544006	0.521747	0.110573	0.418391	0.32914	0.158876	0.198134	0.375612	0.184076	0.0391161	0.196093	0.197148	0.115394	0.179911	0.501446	0.188783	0.115661	0.99573	0.4701	0.0498595	0.0325681	0.835785	0.414362	0.246848	1.41986	0.45794	0.11027	0.128025	0.0624594	0.38401	0.0645863	0.25446	0.102135	0.449204	0.227211	0.564851	0.0621523	0.600276	0.540905	0.178278	0.309141	0.489563	0.0248855	0.461993	0.185328	0.23296	0.428733	0.114623	0.687698	0.167604	0.100271	0.138656	0.110221	0.202728	1.11347	0.159362	0.175344	0.783686	0.100219	0.313135	0.148967	0.342882	0.182546	0.183043	0.412515	0.219951	0.0171249	0.0907635	0.13775	0.650603	0.153962	0.878947	0.318931	0.0191391	0.629534	0.238072	0.181692	0.277217	0.188972	0.265878	0.0780052	0.0483514	0.0855417	0.403718	0.106283	0.354312	0.0337961	0.0387295	0.356681	0.14834	0.663986	0.123027	0.633013	0.338799	0.667088	1.01103	0.352403	0.414198	0.142584	0.0	0.0	0.195984	0.0326331	0.0661552	0.197788	0.115591	0.0690475	0.677062	0.301811	0.292825	0.379187	0.159856	0.112639	0.270471	0.255331	0.0835194	0.146673	0.351808	0.22257	0.610693	0.291763	0.362949	0.388325	0.35088	0.491511	0.131352	0.3781	0.265994	0.317011	0.0136443	0.404518	0.148505	0.442551	0.405905	0.0971264	0.274168	0.517319	0.471447	0.17267	0.415995	0.726276	0.275781	0.0192271	0.11104	0.399937	0.399627	0.186837	0.147335	0.0674527	0.390244	1.9071	0.246665	0.187879	0.575903	0.208811	0.121271	0.379829	0.204343	0.162983	0.0395635	0.240271	0.253674	0.0173841	0.611795	0.0791138	0.368938	0.0919871	0.00188679	0.0	0.13034	0.170035	0.0693161	0.376118	0.24645	0.373306	0.251472	0.0681348	0.250302	0.271847	0.0301745	0.48913	0.236613	0.454795	0.431067	0.132348	0.183241	0.327747	0.306235	0.0754491	0.780994	1.19309	0.404154	0.328644	0.242642	0.0489466	0.0574997	0.343366	0.0682112
HUMAN13042_73to386	9.32305	5.95487	4.60565	8.32021	3.30945	7.69093	5.28439	5.6905	9.36402	8.17108	5.43492	4.42998	4.4585	5.50544	9.55867	5.71278	6.49607	4.81225	8.87043	7.50639	5.34099	6.24996	9.65207	7.80362	6.50215	7.58313	9.4298	7.66091	7.47495	5.24704	4.86269	5.84175	6.17035	5.97198	8.19158	7.70272	4.61142	5.06628	6.03734	4.11812	6.47815	5.83118	7.37313	4.55744	5.07114	6.01617	6.54845	4.66955	3.75139	6.56995	6.02513	7.81481	7.93811	9.63458	7.90166	5.56611	3.61634	8.37321	5.88342	8.78472	7.22472	6.31523	4.26878	4.53771	7.20001	4.78658	2.86443	7.34623	7.22957	4.58452	5.57831	8.22563	7.03964	4.22116	7.26036	6.47888	7.18928	8.00531	6.31855	6.18128	5.36902	10.7996	6.25832	4.53214	6.94226	3.75255	4.84226	7.5978	4.26445	6.51201	5.85354	6.16039	4.23736	6.41952	3.3173	6.64752	6.17998	4.35214	5.25586	5.25588	3.70768	5.88488	6.25159	6.27032	4.1564	7.62906	6.46433	9.21479	4.44052	4.67841	5.47444	6.3269	6.74815	9.00209	4.41286	6.58704	5.45338	6.30087	4.21734	3.94503	5.26539	4.63325	8.07154	7.44469	5.3065	5.93245	7.56846	9.49211	7.00484	7.9729	4.11454	7.81891	4.76411	6.79175	5.2501	7.18424	6.62392	6.84234	5.66757	7.75785	4.44871	5.87768	7.13983	6.72718	7.59066	4.48908	6.45223	7.04388	8.46152	7.27293	5.48361	7.61955	7.70059	6.86937	7.33295	9.35933	4.34366	5.18837	10.0777	4.57377	6.52256	3.44834	6.78897	7.37552	4.04903	8.36569	6.67884	5.91581	10.5022	5.27336	5.29119	5.75828	6.14755	8.14678	6.46259	5.04697	4.28675	9.49002	5.07245	8.83703	7.32897	8.42294	4.70502	4.68825	8.09284	5.88816	6.94753	3.97111	4.81968	4.47135	6.1888	6.20087	4.92802	7.33748	5.21953	6.43194	4.92878	7.90992	5.87232	8.40046	5.47406	6.51693	5.59601	6.82437	8.84865	5.24515	9.82465	5.24762	6.97729	5.02113	4.87042	4.8834	7.07175	4.76094	5.37296	7.66593	8.24215	4.36744	6.0743	5.08571	5.77508	5.39385	7.71007	6.27463	6.35059	6.47643	6.25803	4.2892	4.11569	5.69242	8.22076	8.79205	7.27579	4.82927	5.66793	5.86091	5.55984	3.42659	4.33745	5.62021	4.45362	6.95708	6.39397	7.54727	4.04369	4.57122	4.10704	5.98579	7.04162	6.51431	6.20957	6.51055	6.63297	8.02822	5.04194	6.42584	0.429391	0.76928	0.245627	0.498513	0.147344	0.433797	0.282238	0.322139	0.305657	0.28151	0.415222	0.274955	0.314229	0.415802	0.80813	0.371707	0.381444	0.233221	0.32521	0.33377	0.212397	0.700339	0.318094	0.492712	0.500353	0.452456	0.444758	0.44435	0.365549	0.0779116	0.265501	0.216828	0.310645	0.346257	0.458188	0.50476	0.329008	0.405023	0.174093	0.330557	0.195354	0.287218	0.566892	0.333615	0.26362	0.367206	0.429954	0.316643	0.166054	0.687632	0.456637	0.524034	0.464439	0.752739	0.638566	0.494739	0.186317	0.380558	0.450012	0.400417	0.352346	0.477591	0.298855	0.307512	0.386479	0.353905	0.048205	0.67114	0.341826	0.184701	0.340749	0.452974	0.367699	0.376055	0.529943	0.671926	0.339521	0.542772	0.0989673	0.376202	0.516453	0.564942	0.473146	0.222522	0.36517	0.246901	0.243493	0.635228	0.192319	0.461128	0.379438	0.51859	0.396801	0.582007	0.0606134	0.390876	0.544141	0.393138	0.442524	0.444105	0.211998	0.509861	0.285581	0.593818	0.224375	0.390472	0.674114	0.416304	0.219565	0.357669	0.541866	0.424999	0.446377	0.354526	0.238031	0.639238	0.448143	0.412738	0.37837	0.22262	0.400265	0.31815	0.399799	0.338619	0.376737	0.254024	0.309443	0.987995	0.492506	0.833989	0.305714	0.0730849	0.328218	0.379056	0.475353	0.636518	0.332902	0.335457	0.259466	0.42458	0.279004	0.428671	0.289208	0.448043	0.33996	0.297333	0.484993	0.206896	0.626482	0.352556	0.32347	0.515794	0.770425	0.426398	0.380367	0.335434	0.442421	0.281225	0.168804	0.353816	0.390153	0.185851	0.449735	0.474301	0.221216	0.685156	0.343528	0.474548	0.67257	0.499007	0.471663	0.270766	0.495583	0.335039	0.417467	0.313945	0.309956	0.35305	0.322089	0.416785	0.432117	0.348076	0.272466	0.148005	0.663276	0.379608	0.403133	0.287437	0.48911	0.307073	0.30007	0.40513	0.222445	0.695495	0.338817	0.485899	0.389982	0.554161	0.265478	0.533385	0.153521	0.531247	0.363883	0.703452	0.535452	0.465277	0.35754	0.578659	0.614585	0.413611	0.186421	0.327762	0.391541	0.221503	0.447144	0.38785	0.398203	0.335872	0.381623	0.260905	0.397285	0.459337	0.278478	0.408202	0.584026	0.187132	0.310424	0.26575	0.295098	0.30274	0.333802	0.465422	0.373077	0.471228	0.212859	0.332691	0.336993	0.11833	0.268907	0.311247	0.279131	0.53113	0.454496	0.482459	0.285903	0.290997	0.363439	0.504651	0.872264	0.337049	0.32395	0.399398	0.163992	0.382003	0.293701	0.367769
HUMAN13053_1to56	5.21987	4.62508	3.29757	3.35789	0.663289	5.75578	4.0648	4.51393	2.16425	2.56966	4.16105	5.91056	6.43947	4.50671	1.88098	4.67716	4.09137	3.16008	1.63443	4.31889	4.30992	6.28081	8.24949	5.05708	3.21025	4.95384	3.88295	2.27326	5.07915	8.542	4.80602	7.41105	1.5804	5.37408	5.52115	4.90594	5.14691	4.50395	1.39728	4.55962	4.64357	5.1192	4.63392	3.43843	4.38266	3.21595	5.95002	6.78201	4.78249	3.77046	2.85163	6.1809	4.60964	4.33772	4.80192	3.19884	4.22508	3.81578	3.2039	4.28077	2.4891	3.38907	5.23755	2.51932	1.73527	5.7518	8.62734	2.13915	3.96901	14.9487	6.57413	5.62852	4.97007	4.66507	2.18552	4.22777	3.17142	1.70876	2.03047	4.45955	4.15118	4.1698	2.79181	2.64916	3.93808	3.89076	4.51158	7.23103	1.54028	6.10267	2.13015	4.36212	2.75217	4.53786	7.0697	4.07657	3.26714	4.7319	4.42713	6.25919	3.88496	3.05754	3.37707	5.09938	3.85642	4.22095	5.24062	3.14851	2.87962	6.22598	2.0291	3.99745	6.28889	6.58943	4.03031	4.72061	5.57295	5.70474	6.42034	2.48092	3.46453	3.97758	3.3557	4.49062	3.65009	4.83701	2.38582	3.31276	5.53264	5.45838	3.35641	10.2878	8.1749	4.74262	2.04547	5.74133	1.43095	4.51917	0.892041	6.66652	3.85807	5.7104	2.704	3.84522	2.82376	4.40138	5.12139	4.9181	3.41521	2.66464	4.76046	3.03104	3.83247	6.12889	2.58587	7.85016	3.05018	0.439806	0.69885	6.11263	4.01493	4.82732	5.53535	2.27172	5.57316	6.24343	2.73089	5.51659	4.54	3.59827	6.25887	6.78448	5.20106	3.68228	3.68395	4.87419	2.84925	3.24808	1.4798	5.96061	1.64957	1.91262	3.3837	2.76288	4.0779	4.70948	6.80168	7.30242	4.66063	2.35943	2.55586	4.67573	3.9009	7.92112	7.97499	5.94364	4.13	3.44258	2.16063	3.98121	5.14135	4.75577	4.19173	1.41788	4.3172	4.19749	4.65424	4.95814	6.21484	6.35708	2.69241	6.27378	6.64876	1.12773	4.59668	3.79961	2.27792	2.5481	5.72427	3.08971	1.39762	3.55799	1.39067	5.40721	5.35855	8.11538	3.93797	3.77957	5.26817	4.5523	3.91533	3.54678	5.47567	4.64174	1.55514	4.30263	3.15137	5.98725	5.16604	4.04761	4.20781	3.51275	3.09448	6.79218	5.47131	4.54051	4.35987	3.61579	4.81696	5.06861	4.27977	2.6419	1.71045	4.08892	4.86267	8.74129	0.312561	0.376902	0.14306	0.359742	0.00485031	0.978067	0.362391	0.319546	0.11869	0.127855	0.543716	0.722061	0.273415	0.419803	0.173022	0.530159	0.514095	0.161075	0.119495	0.603055	0.257433	0.85627	0.967019	0.78483	0.689316	0.691378	0.197111	0.175835	0.455658	0.0621762	0.188084	0.450313	0.110412	0.319692	0.412208	0.508882	0.624608	0.318684	0.0691125	0.303491	0.242259	0.725469	0.606205	0.262062	0.470024	0.288148	0.441262	0.63871	0.548694	0.580252	0.178563	0.229579	0.399847	0.684039	0.739389	0.217721	0.23692	0.227017	0.428414	0.388391	0.147367	0.379867	0.282485	0.00984108	0.168744	0.529566	0.155077	0.134215	0.154202	0.49412	1.02133	0.406567	0.340371	0.413491	0.125495	0.559466	0.22922	0.118201	0.0546801	0.54344	0.594443	0.139894	0.29159	0.199	0.0842202	0.559229	0.2778	0.876451	0.0528453	0.478844	0.152072	0.36431	0.14116	0.653439	1.24349	0.42849	0.270786	0.272626	0.335314	0.640733	0.295443	0.238846	0.447562	0.608519	0.391482	0.329132	0.755922	0.309302	0.229783	1.04714	0.18281	0.405969	0.657187	0.574093	0.230439	0.424311	0.312807	0.780555	0.457185	0.209577	0.513596	0.494764	0.458447	0.52008	0.120874	0.756155	0.115684	0.397124	0.778748	0.943975	0.225745	0.0839087	0.718163	0.51571	0.176394	0.448315	0.0700229	0.319303	0.0320218	0.237474	0.567704	0.274862	0.247421	0.402551	0.184828	0.570954	0.506544	0.329114	0.436394	0.171677	0.642177	0.282598	0.182786	0.830468	0.225004	1.24807	0.215141	0.0175295	0.0201653	0.694451	0.419018	0.348346	0.615479	0.270489	0.804582	0.538411	0.174145	0.252605	0.384292	0.395271	0.19873	0.532342	0.434541	0.265386	0.414655	0.647445	0.0976742	0.40161	0.12496	0.789728	0.148144	0.133503	0.311905	0.3963	0.627384	0.225108	0.643077	1.09911	0.517521	0.149408	0.302948	0.455018	0.271803	0.737243	0.906258	0.748173	0.424873	0.460526	0.0473949	0.385919	0.267331	0.398635	0.33737	0.123232	0.245161	0.191509	0.423334	0.346242	1.2231	0.538693	0.209612	0.697894	0.919373	0.0531915	0.476547	0.380572	0.148477	0.181692	0.229771	0.227657	0.0587609	0.274304	0.0371237	0.212994	0.53721	0.552982	0.117216	0.49811	0.787655	0.284539	0.465118	0.136756	0.734808	0.292297	0.0271899	0.484659	0.454866	0.136429	0.531279	0.458394	0.260703	0.39562	0.241957	0.918907	0.833959	0.415968	0.0731822	0.447753	0.744945	0.667455	0.341662	0.103969	0.0506804	0.303028	0.535211	1.28179
HUMAN13056_1081to1621	4.29281	6.63763	4.15683	5.9886	1.75398	5.85123	3.45501	5.10249	7.64244	5.69965	5.26628	3.62089	4.45031	6.11837	9.52387	5.34528	5.20369	4.60501	6.69606	4.58275	4.91597	6.60164	6.28152	4.08903	6.60156	4.39357	6.10298	4.13812	6.00274	5.22482	3.34984	4.15844	5.12765	4.57261	4.8265	5.35118	5.68995	7.49311	6.58169	4.91643	1.54227	5.26519	6.77751	4.17946	4.12392	6.4993	5.96452	5.2416	4.684	6.04492	9.61859	6.49086	5.64297	8.10865	7.67261	7.39826	5.47287	5.27846	7.64334	7.23181	4.96355	6.89527	4.19438	5.38611	5.18815	5.80547	8.28732	5.62668	6.71169	7.84503	2.91207	4.34854	5.33602	5.0053	6.26152	6.42297	6.52042	7.42008	8.16578	5.92774	6.26046	5.23278	7.2455	4.56748	5.47228	5.50558	6.38126	8.67565	3.47242	5.92021	6.16878	9.21443	6.28945	6.89236	4.46563	6.41222	8.93139	4.80494	4.48446	6.34945	3.75918	6.7081	4.39062	3.69037	5.27196	6.6905	6.43777	6.45237	4.22803	4.59997	3.51468	5.02525	6.00228	4.73762	5.7795	5.51098	4.69465	4.68794	4.74998	4.19147	4.60913	4.85077	3.40606	3.64585	5.10559	5.31557	7.60035	8.73786	5.16596	6.3157	4.497	2.44774	5.02924	5.37665	6.03253	5.24854	2.49236	5.83553	3.5376	5.29878	5.8723	7.51171	4.88904	5.38474	4.18525	4.1276	5.34519	5.78498	7.48968	3.62333	5.70423	7.03158	6.81227	5.93657	5.26093	3.30768	5.76825	5.46289	6.08947	6.04293	2.77213	2.92891	4.34519	3.30041	7.07231	9.60003	4.02172	4.78238	5.55552	5.01048	3.45478	3.34884	6.37355	5.11078	6.05395	6.27421	7.24622	4.43675	3.25441	4.23852	5.7949	3.12595	3.78416	3.97966	7.16019	4.06587	3.73571	5.69897	5.78674	5.00671	4.35686	4.75495	5.56579	7.36252	6.33385	5.50391	5.67555	5.42196	4.35507	6.64678	3.17503	3.33594	5.35935	4.95179	13.1228	5.01735	2.48082	6.23838	5.25139	7.07675	2.91914	4.93287	3.37442	3.17124	7.05907	3.47012	7.52165	8.20736	7.11735	4.54333	5.8267	5.71799	6.83267	6.92683	8.2259	3.36555	3.874	3.54689	4.08795	5.77728	4.38625	5.10661	3.90152	6.25921	3.758	5.47536	6.08471	2.56233	5.53107	4.18289	3.40412	5.80922	6.23471	3.97777	3.62109	4.0957	2.39253	5.83566	9.01661	5.12291	4.65659	6.31066	3.15414	5.10961	4.249	4.33127	0.123532	0.699527	0.253982	0.327799	0.0156801	0.264066	0.242412	0.31661	0.413485	0.185192	0.384221	0.172121	0.13846	0.257789	0.757744	0.350147	0.594712	0.0596822	0.266586	0.163737	0.186122	0.943335	0.187785	0.307042	0.399604	0.197351	0.181261	0.322849	0.566725	0.0477341	0.119633	0.0552995	0.364577	0.342241	0.19328	0.278529	0.265823	0.412739	0.249282	0.245545	0.0114249	0.328012	0.567253	0.220469	0.148984	0.257971	0.418838	0.165083	0.342692	0.639356	0.535055	0.337755	0.379621	1.25476	0.883008	0.246913	0.192106	0.170067	0.493963	0.290665	0.218836	0.540856	0.315728	0.169909	0.57042	0.334278	0.126453	0.310906	0.391006	0.0876384	0.160929	0.151395	0.327985	0.34446	0.446641	0.577912	0.434428	0.248562	0.138336	0.709603	0.488997	0.288985	0.734521	0.400048	0.151999	0.293726	0.256478	0.351852	0.0555537	0.398315	0.196299	0.713729	0.37292	0.73517	0.0605105	0.503665	0.517544	0.313244	0.466671	0.469638	0.197739	0.520583	0.232888	0.26383	0.20731	0.260408	0.834225	0.347475	0.321201	0.104832	0.204077	0.447194	0.75837	0.110643	0.152185	0.632104	0.273276	0.331247	0.347561	0.200094	0.36207	0.387789	0.161571	0.202684	0.115206	0.265519	0.358189	1.29633	0.388622	0.952195	0.332871	0.0113005	0.238533	0.431868	0.674066	0.442956	0.0767045	0.270301	0.154283	0.246691	0.141028	0.403353	0.218401	0.632142	0.14512	0.0589999	0.446423	0.158153	0.925332	0.102438	0.255389	0.430946	0.757007	0.39108	0.347525	0.0803805	0.60745	0.143834	0.181728	0.592981	0.139625	0.0464316	0.0602187	0.143177	0.152502	0.712345	0.173559	0.32834	0.659661	0.502827	0.24159	0.0721096	0.480737	0.255832	0.413679	0.457384	0.596603	0.27233	0.262203	0.359106	0.424708	0.084838	0.18136	0.222257	0.69845	0.392987	0.151399	0.140858	0.586578	0.155292	0.401701	0.226596	0.347387	0.354291	0.451343	0.327067	0.56239	0.347762	0.140016	0.471262	0.0506621	0.23332	0.468711	0.561316	0.606324	0.168508	0.0215381	0.774216	0.738835	0.177207	0.142538	0.272422	0.238119	0.0524197	0.613128	0.155562	0.307362	0.204663	0.466478	0.212246	0.289729	0.496491	0.116712	0.457766	0.401724	0.0421322	0.0784595	0.22455	0.236059	0.262541	0.284325	0.42091	0.344243	0.265677	0.0744885	0.332247	0.390074	0.0333738	0.210869	0.375623	0.13899	0.706374	0.319098	0.368443	0.210686	0.184432	0.077698	0.606674	1.01989	0.352901	0.162665	0.553797	0.0844312	0.0929662	0.225721	0.196716
HUMAN13056_1710to1761	6.02206	3.96545	1.54107	3.81412	1.77812	2.51757	2.06656	4.59798	3.9865	4.6464	3.35528	4.54576	2.49941	2.93105	5.84243	2.58255	3.64707	0.814449	5.56661	2.92912	4.90518	5.123	2.88737	5.10849	5.45225	4.41299	5.42121	4.33428	3.67992	5.18224	3.35526	0.993134	4.1644	2.58444	1.74532	2.71379	5.08477	5.21443	6.59407	3.20235	0.0	2.29898	5.36382	3.8494	2.14403	4.84046	3.31083	3.97113	3.44047	3.253	2.19457	3.75089	7.12739	8.15308	4.10617	3.3113	2.76947	4.88975	5.85953	10.0286	5.61929	5.20197	3.10318	4.23059	3.91091	1.93426	3.36783	3.70114	2.27719	3.49389	2.68324	7.23264	7.91065	9.93444	5.01603	6.11629	5.83486	3.39976	2.07032	5.35323	5.05637	6.96036	5.93134	3.81399	3.18527	5.02894	3.38141	5.22488	3.34807	5.13313	3.67455	5.68532	3.26301	3.49822	5.09328	4.63141	5.86254	5.34783	4.49747	3.14995	3.20312	5.12444	3.2806	2.62733	4.37785	4.35077	6.05853	7.88625	2.17945	2.01609	4.73124	5.66544	5.07518	4.28238	5.93404	6.27055	2.53468	3.34508	4.55825	2.65925	4.30387	3.22479	3.6534	2.01871	3.70489	4.85692	2.7596	4.20722	3.24323	5.15908	3.49376	1.97878	3.8653	5.53954	2.89805	7.75695	1.47761	5.08839	4.83218	5.18211	2.99479	3.22798	4.14175	3.07015	5.27868	3.35114	3.12994	1.72906	4.51066	1.07606	2.52369	5.16417	6.34204	4.74297	2.80154	3.77525	4.06949	2.25934	0.740839	5.68503	3.3274	5.21735	3.61668	4.37885	3.28087	4.10506	2.87799	2.26732	3.42582	5.29164	3.18783	3.9629	4.19049	2.5397	2.54171	5.06826	4.22282	3.85296	1.67744	3.8667	3.34995	5.41911	0.941992	2.5737	7.01265	5.15788	5.63751	2.14984	3.62864	2.28865	8.70454	2.88555	3.55488	5.51796	2.81973	3.62968	5.25322	2.97635	1.42352	4.67157	7.34836	2.17719	2.8605	5.04209	2.96907	4.46814	2.04437	3.15258	5.63491	2.06017	3.10723	2.40478	4.54057	2.06307	7.96414	3.89273	5.73461	5.96085	3.68176	1.54027	3.90215	4.04594	5.45228	3.10947	4.99166	6.0851	3.45801	4.26846	4.82172	5.86332	1.93092	4.31429	4.30422	2.75294	3.18988	2.2742	3.25378	4.29257	5.35614	5.37991	1.32099	3.51604	4.6476	4.20445	3.32339	7.7325	3.30273	4.34988	6.75536	3.43685	2.81047	4.08856	5.48073	3.93614	3.62717	5.15752	0.171254	0.456798	0.0568415	0.363427	0.0149174	0.307564	0.0972383	0.405261	0.315781	0.128925	0.264867	0.355701	0.107878	0.170565	0.877164	0.253081	0.562806	0.0267418	0.486961	0.176345	0.365764	1.00071	0.208569	0.224156	0.586017	0.275121	0.360987	0.192576	0.347759	0.0293986	0.121163	0.0343234	0.281641	0.225578	0.0776501	0.241011	0.280679	0.317845	0.245751	0.187315	0.0	0.170149	0.585924	0.10881	0.0801077	0.382506	0.16447	0.141464	0.299282	0.601189	0.152797	0.393221	1.00017	0.890715	0.776389	0.342417	0.22783	0.24819	0.444795	0.599414	0.340679	0.761306	0.192208	0.0904832	0.495826	0.162214	0.0201639	0.202848	0.0940868	0.0413206	0.152577	0.30623	0.796925	0.289309	0.358641	0.65045	0.323467	0.153052	0.0469778	0.734127	0.492103	0.445271	0.847679	0.282764	0.236496	0.25188	0.238875	0.489708	0.142823	0.563402	0.263465	0.638763	0.317097	0.382513	0.0875998	0.431193	0.612913	0.395078	0.658464	0.384344	0.171813	0.619339	0.215178	0.303232	0.271954	0.177376	1.04915	0.392267	0.17671	0.0591785	0.236176	0.819599	0.990851	0.26422	0.316462	0.801018	0.260882	0.413286	0.29967	0.172704	0.234187	0.338653	0.18445	0.25428	0.123086	0.41344	0.157915	0.844166	0.314536	1.01246	0.388745	0.0077296	0.286992	0.339809	0.366808	0.565984	0.0560761	0.365197	0.179654	0.395359	0.295367	0.362712	0.404782	0.250258	0.422262	0.14185	0.269409	0.0816121	0.962546	0.0475457	0.209257	0.336664	0.839411	0.624448	0.227446	0.0774565	0.505405	0.0386892	0.0242771	0.508964	0.28389	0.258032	0.0848561	0.33679	0.128435	0.460107	0.132241	0.227806	0.397936	0.437483	0.294826	0.119989	0.427186	0.257222	0.34449	0.556541	0.235643	0.166964	0.215329	0.414166	0.303926	0.476374	0.0543141	0.278303	0.67254	0.417209	0.402505	0.127632	0.616201	0.182788	0.539886	0.305654	0.387914	0.500314	0.346801	0.427762	0.524132	0.315998	0.0885384	0.320005	0.217903	0.127117	0.226565	0.471903	0.230842	0.336694	0.0464798	0.600391	0.574648	0.0916662	0.148297	0.321799	0.495315	0.0678965	0.522371	0.0953532	0.311247	0.134615	0.319324	0.0952982	0.24755	0.318315	0.192411	0.36431	0.47195	0.0649144	0.0846036	0.209351	0.152668	0.435729	0.158311	0.479825	0.362377	0.240751	0.0477269	0.323275	0.245014	0.028664	0.502565	0.308282	0.0765507	0.388654	0.332898	0.228595	0.186366	0.290278	0.113696	0.441854	1.08753	0.262259	0.0789748	0.341284	0.439045	0.29499	0.130164	0.30461
HUMAN13056_1to121	2.55323	6.56764	4.5349	5.9453	6.70816	6.39629	4.52135	6.21474	5.2156	5.6544	3.73279	3.70146	3.53882	4.0327	9.30322	4.93243	5.65551	4.08465	3.66539	4.03856	3.608	6.07178	4.10832	4.2694	3.25212	4.46751	5.79874	3.53124	6.0893	4.01833	4.99319	7.27239	3.34893	6.88908	3.00111	5.66946	5.41205	4.01364	5.59786	3.28575	3.68597	4.06294	6.07411	4.29698	5.03728	3.49363	4.07921	4.87943	5.76221	4.84919	7.42842	7.43086	4.19583	8.72036	6.2571	2.9105	3.94812	2.39438	7.13946	2.45246	4.68702	6.22694	6.15857	5.572	5.09949	4.41611	5.97069	4.63388	5.05272	9.51333	3.52188	4.74964	2.23126	3.91262	4.39865	6.11927	7.25286	7.31342	6.75034	4.29558	6.2415	4.76756	5.83124	4.20891	1.97507	4.42638	4.69149	7.21466	4.9977	5.23771	3.43168	7.09832	4.3252	4.79592	4.04715	5.62447	4.67218	5.83114	4.72781	6.07622	3.36642	5.1833	2.30682	3.49426	4.24558	6.50939	6.19628	5.65805	3.84545	9.51765	8.26795	4.0274	5.11239	8.09767	3.02419	6.50072	7.15912	4.00793	4.02802	4.09016	4.82832	3.31299	4.41039	4.39189	3.74247	2.97249	7.14289	8.82921	3.65499	7.54848	4.54659	9.19783	3.76688	5.25516	7.20985	5.06059	4.6411	4.21354	4.22016	5.01961	5.16784	8.0401	5.55298	5.12501	4.46155	3.00386	4.29577	7.14634	7.04256	6.62335	3.97303	4.92869	6.51793	4.01209	6.19228	5.01809	5.82512	6.16511	1.84219	5.80435	3.72821	4.72539	9.69817	4.38358	3.86706	8.96322	6.33503	4.64135	6.62554	4.33291	4.41945	6.52539	6.50947	3.79922	5.88853	6.33522	4.92527	6.32401	5.42032	5.69282	6.04652	1.51489	3.05482	3.60882	7.21975	6.94587	3.71098	8.60251	4.92409	6.09002	4.39213	9.10823	5.38212	6.36143	6.0102	5.48213	9.51011	5.64649	5.57249	4.65744	3.48543	7.08488	4.69339	10.2421	6.23075	5.03978	6.11952	6.16108	5.72466	8.17793	2.96476	5.61689	5.28725	7.08498	7.96223	5.66756	6.57372	3.75191	3.71456	5.50944	3.23693	6.57767	3.33693	5.29907	6.09519	4.35238	5.43169	3.81668	3.5214	10.053	6.07903	4.20038	4.74556	5.07664	4.43806	4.55904	3.99797	8.06173	5.61322	4.04919	3.62161	6.98264	4.14586	4.90346	3.22156	3.5059	3.16225	6.22688	6.52644	4.82147	5.06231	5.669	3.92985	3.88379	4.60453	4.06521	0.144087	0.76615	0.250648	0.475546	0.110853	0.284907	0.266617	0.583088	0.352064	0.182153	0.304266	0.318901	0.224525	0.350108	0.732014	0.499022	0.475901	0.226763	0.0611175	0.210628	0.181342	0.983222	0.231102	0.379547	0.331445	0.214798	0.219432	0.185097	0.574938	0.0433444	0.249653	0.204121	0.188292	0.283652	0.107576	0.205302	0.347946	0.319499	0.21965	0.24222	0.135882	0.376148	0.3797	0.18444	0.159703	0.188273	0.383884	0.244038	0.332554	0.662271	0.480515	0.407142	0.286351	0.765949	0.743175	0.312236	0.142097	0.0896212	0.52833	0.12533	0.275315	0.670467	0.306719	0.3069	0.653984	0.315739	0.0783145	0.45194	0.38454	0.205419	0.3194	0.323851	0.106282	0.321057	0.476726	0.398654	0.330157	0.424006	0.139634	0.38639	0.675135	0.362468	0.570412	0.185931	0.0406314	0.284962	0.304948	0.50317	0.249801	0.549135	0.316166	0.690951	0.378342	0.855766	0.198418	0.577471	0.455375	0.460393	0.504286	0.275758	0.272843	0.522716	0.138661	0.319752	0.235735	0.41596	0.789726	0.51806	0.335472	0.29057	0.286451	0.304259	0.632555	0.285487	0.168043	0.603917	0.282304	0.347074	0.369097	0.174247	0.323113	0.330929	0.147354	0.253821	0.229853	0.250595	0.397299	1.35951	0.310623	0.906965	0.321548	0.109755	0.287522	0.299281	0.763681	0.444487	0.172227	0.222826	0.266924	0.23557	0.142213	0.466877	0.194894	0.52231	0.267456	0.103545	0.448835	0.209595	0.917136	0.253431	0.405225	0.479646	0.632355	0.238155	0.371039	0.163283	0.458958	0.232459	0.0555374	0.38373	0.268815	0.0972663	0.291122	0.304446	0.160957	0.837667	0.323936	0.370567	0.65468	0.391458	0.22499	0.296426	0.420494	0.248478	0.506577	0.514907	0.538958	0.290888	0.399017	0.45086	0.405376	0.0640059	0.159625	0.159615	0.900643	0.317705	0.281878	0.312061	0.590929	0.33917	0.282599	0.353157	0.334126	0.609476	0.338511	0.451238	0.657223	0.404334	0.303753	0.429282	0.0880248	0.49444	0.431104	0.687538	0.443993	0.302087	0.24869	0.787327	0.534958	0.260221	0.0899366	0.323528	0.359388	0.109568	0.534325	0.335311	0.288635	0.145189	0.296903	0.344978	0.269835	0.526291	0.09855	0.425512	0.536456	0.12627	0.190398	0.305374	0.172178	0.386828	0.403751	0.505013	0.473914	0.465407	0.183489	0.399864	0.351613	0.190148	0.296732	0.318075	0.112264	0.686449	0.3826	0.33062	0.309382	0.218027	0.222234	0.699892	0.903201	0.348272	0.323518	0.38414	0.16845	0.12943	0.323316	0.176562
HUMAN13056_251to337	5.7382	5.27187	7.61901	2.30984	5.12041	8.40375	4.22431	4.45851	5.31364	4.81311	6.84727	2.77739	3.56807	5.07665	7.34991	6.69336	3.05506	3.98586	5.5077	3.5486	6.87191	5.71359	6.94031	6.89543	5.32157	6.26733	3.69767	5.0969	2.7353	4.27263	8.13332	4.89577	3.32625	3.03554	6.07426	4.12875	4.20883	5.38571	4.87415	4.26641	5.28546	5.32055	4.73605	4.72149	5.22519	5.99464	2.93801	5.15576	3.66443	3.5603	5.47619	4.73782	6.21916	4.57892	4.4964	6.12406	3.69689	3.82664	7.55165	6.83743	4.76179	5.51114	3.08196	5.753	6.66413	2.73623	6.39433	4.3503	5.44479	4.69086	3.19951	3.19966	3.82769	2.63401	4.23644	2.68991	7.12473	5.87982	5.13762	6.52282	3.64965	4.73111	4.98187	4.19398	3.45978	2.86463	5.70569	8.07879	2.70183	4.80928	6.56186	7.07577	3.88281	5.75739	1.47345	7.15833	5.53815	6.42002	6.93074	6.01791	2.77478	6.16538	3.63232	3.18754	3.52457	7.42031	7.0112	5.42937	2.81142	5.60991	6.47651	3.13567	6.94868	9.36536	3.58719	6.76856	4.18172	4.89434	3.8545	4.80425	4.41793	5.06697	5.64929	3.01998	6.70949	3.58182	3.07477	6.53486	3.00314	6.10047	4.43587	8.77369	3.86059	5.67177	5.54478	5.80285	5.84361	4.22394	4.51391	6.78123	4.74747	4.99864	2.79636	5.11454	6.88847	5.44731	4.42223	3.6311	5.74826	5.56907	5.22781	5.3696	5.30728	3.7935	4.24052	6.80795	4.04427	3.61971	0.984139	4.79138	4.96808	3.44545	7.99116	3.86575	5.30782	7.91638	5.60904	5.23321	6.49009	3.13008	4.11718	6.12367	5.3754	2.97265	5.84398	4.82021	4.68642	4.60381	4.03133	4.04635	3.97218	3.4986	2.56897	4.48742	7.37065	6.74664	4.93159	3.84529	4.88286	7.67378	2.79162	3.27097	4.58474	6.58671	5.40028	6.40662	4.13378	3.84238	4.27615	3.66753	1.97416	6.6107	6.48923	6.72574	7.06925	5.33093	3.33203	6.31362	6.90911	6.67243	2.03365	6.11128	3.8317	2.76449	4.18682	3.5636	6.44114	4.78316	5.24277	4.11606	3.03788	4.81356	4.38992	3.46367	7.2711	5.20241	7.55145	4.34289	3.48487	5.78402	2.76376	4.18074	4.93978	6.31068	3.12424	4.59044	4.19231	4.41434	4.30912	4.03441	3.28355	4.10219	2.81393	6.77666	3.82277	6.37584	4.74452	4.93503	7.58295	4.87551	5.48278	6.34183	2.43142	3.34371	4.0837	4.94766	0.207152	0.765677	0.290905	0.228844	0.0953021	0.60644	0.326172	0.262922	0.543321	0.170611	0.679274	0.231175	0.29065	0.689692	0.559415	0.602547	0.222765	0.431005	0.424438	0.22582	0.369655	0.875166	0.410539	0.464012	0.555951	0.524182	0.151817	0.308648	0.34745	0.0736453	0.487065	0.207151	0.148458	0.273921	0.405302	0.185126	0.448068	0.206573	0.224355	0.494457	0.413485	0.337389	0.547299	0.402998	0.39315	0.539712	0.249217	0.261954	0.263732	0.470339	0.601837	0.245939	0.468116	0.575193	0.526012	0.304174	0.0851345	0.316498	0.502549	0.443691	0.400185	0.611789	0.306953	0.34824	0.663072	0.331249	0.0942097	0.183594	0.574287	0.293521	0.164939	0.277808	0.297024	0.289797	0.440033	0.203181	0.460329	0.43663	0.147616	0.501702	0.375715	0.280187	0.462645	0.125235	0.281099	0.153382	0.167335	0.557081	0.0555928	0.322278	0.245508	0.750731	0.40505	0.597966	0.0721266	0.531584	0.902388	0.45439	0.533896	0.569798	0.219732	0.590737	0.217644	0.220156	0.227757	0.230452	0.787243	0.380736	0.305341	0.419343	0.417819	0.309746	0.572267	0.455699	0.190683	0.803762	0.298266	0.500129	0.297333	0.322003	0.354029	0.314383	0.239676	0.124374	0.398197	0.273097	0.181758	0.963015	0.296706	0.70717	0.351163	0.140066	0.11513	0.425057	0.882959	0.441767	0.489194	0.354346	0.322812	0.35692	0.106288	0.57647	0.140718	0.338317	0.293222	0.301976	0.493823	0.166792	0.82065	0.532854	0.399489	0.582349	0.617002	0.22567	0.556141	0.579517	0.456582	0.166349	0.0196195	0.537535	0.325581	0.23697	0.736479	0.1978	0.262953	0.584687	0.391134	0.48711	0.732445	0.307095	0.30191	0.345894	0.249727	0.196764	0.427287	0.34185	0.406488	0.163535	0.440904	0.506786	0.343022	0.193423	0.0934145	0.190688	0.746765	0.371541	0.503559	0.184281	0.582344	0.589519	0.156103	0.253322	0.415587	0.810935	0.358663	0.491361	0.575572	0.348425	0.111197	0.392256	0.0640837	0.580898	0.746981	0.668934	0.342596	0.46374	0.253331	0.481178	0.886513	0.3178	0.135394	0.489698	0.280289	0.0773695	0.44557	0.225937	0.64788	0.340046	0.335763	0.338521	0.429176	0.557279	0.117822	0.26297	0.729521	0.225178	0.217953	0.254994	0.196943	0.187918	0.313607	0.509547	0.510304	0.551337	0.294789	0.577711	0.447329	0.192591	0.276914	0.376227	0.251182	0.555949	0.218544	0.437658	0.310585	0.376618	0.173446	0.534712	1.04333	0.545919	0.474443	0.519755	0.0596063	0.0505989	0.433537	0.442525
HUMAN13056_515to650	7.7145	4.61078	5.49292	4.52508	4.49862	4.7444	5.4179	4.34045	4.02094	4.68735	3.02011	2.61928	4.7994	6.12947	5.94192	5.17313	5.26113	3.43856	6.10668	5.84533	3.75148	4.95514	4.31852	4.7571	6.40635	6.25786	4.14945	4.54453	6.83745	6.89474	7.98343	3.74889	6.3086	5.30593	2.82774	3.06454	6.56087	6.5349	6.15559	4.36013	3.10789	4.11195	6.44557	4.89318	3.15368	4.04162	3.87829	4.86498	6.33226	6.46318	5.22348	5.23029	3.96591	6.18645	6.84158	4.99863	7.54539	3.02188	4.7348	8.55882	4.15843	6.88897	4.71279	3.41563	4.34072	3.85324	8.6297	3.98291	4.18501	13.7397	6.19301	5.14142	4.71224	5.14769	6.46181	6.77619	3.8783	5.16642	2.4806	6.60001	4.41592	4.99928	3.6783	4.30019	2.50304	4.03556	4.96711	5.59458	3.61963	6.91654	4.97091	6.26932	4.98574	8.95013	5.13343	7.30577	4.77404	5.04677	5.13939	7.20569	4.79782	5.5752	3.81321	3.46043	4.59055	7.94757	6.59628	8.17802	3.53819	6.3711	3.56786	5.93121	4.54591	7.86281	2.88317	6.79705	2.79903	3.95508	4.83082	5.56613	4.93876	4.3111	3.18437	3.81168	3.75908	5.59548	3.89495	7.65644	6.36128	6.25961	4.8846	4.86424	4.31224	7.00571	6.24778	6.21403	6.92912	5.31967	2.07518	3.2187	3.77809	4.94025	7.13221	6.54043	3.19111	3.22391	4.0843	4.69138	7.43498	3.85202	5.88201	5.77186	5.73173	5.35946	4.54101	6.63118	5.55636	3.75231	4.62705	6.01911	5.21959	4.85836	4.62289	4.15732	2.53828	5.92167	4.03491	4.49287	8.00594	5.18665	4.59658	3.42536	6.62755	6.36476	9.76235	5.01437	6.44373	6.21731	7.09768	4.51345	4.0304	3.58171	4.77257	4.23041	4.74372	4.87055	4.82761	6.21909	4.2524	2.44011	5.02566	4.89383	5.35835	6.80826	4.94282	4.50393	4.95368	5.63233	2.8771	4.7942	1.61594	5.33021	3.30187	5.91809	6.18389	5.76268	3.61471	7.95409	5.52509	4.18477	4.15044	3.4436	4.34922	4.66149	7.30381	3.07114	7.16132	5.77571	3.93534	4.99195	4.02908	7.38261	2.12525	5.0324	5.02897	6.80095	4.28373	4.0486	6.61614	4.7667	4.69101	4.91814	3.63629	5.15005	5.39317	5.75631	5.32005	7.96673	2.6347	3.46492	6.34932	6.27085	5.61683	8.46704	8.54355	5.49858	2.1328	7.13377	9.36923	3.79845	3.01537	6.52644	4.52571	3.18315	8.53244	6.80549	0.469783	0.39502	0.312034	0.422865	0.0419588	0.188115	0.294946	0.333792	0.23468	0.291432	0.266188	0.177255	0.154576	0.25892	0.566819	0.474631	0.649443	0.102079	0.27319	0.252209	0.205801	0.963098	0.40722	0.440787	0.462163	0.333696	0.204013	0.243167	0.404823	0.0528496	0.211833	0.143546	0.328313	0.540611	0.0822339	0.2583	0.382796	0.623357	0.399427	0.243918	0.069908	0.229059	0.391879	0.239411	0.139723	0.22945	0.312826	0.285845	0.363686	0.75533	0.245995	0.436934	0.202567	0.895704	0.894638	0.300075	0.40812	0.190375	0.328067	0.309751	0.175971	0.463209	0.296164	0.0796127	0.397138	0.312793	0.108644	0.291705	0.188389	0.18605	0.43058	0.449078	0.219973	0.39601	0.533097	0.791058	0.234472	0.371614	0.0513697	0.465029	0.596377	0.190895	0.504799	0.238598	0.127642	0.292859	0.426059	0.507109	0.11487	0.36881	0.189478	0.441794	0.439067	0.74164	0.158292	0.521523	0.375968	0.310053	0.669927	0.581658	0.280526	0.297334	0.0981152	0.231829	0.254059	0.430201	1.0578	0.272428	0.283063	0.280861	0.244661	0.385431	0.580288	0.370566	0.131785	0.774739	0.235158	0.336067	0.423829	0.2129	0.371598	0.273502	0.130892	0.250788	0.101395	0.442312	0.335081	1.07404	0.369198	0.963354	0.17553	0.0253402	0.228795	0.442827	0.445789	0.415914	0.266793	0.31197	0.134082	0.226603	0.178698	0.50214	0.170793	0.656683	0.146337	0.190746	0.334546	0.144091	1.06326	0.179942	0.32112	0.687707	0.596209	0.488417	0.331474	0.257756	0.455277	0.0968425	0.144687	0.5299	0.352866	0.128606	0.243439	0.188141	0.115185	0.683766	0.181304	0.429409	0.528578	0.544877	0.242862	0.178727	0.641539	0.572817	0.573952	0.341238	0.349341	0.30542	0.414724	0.494367	0.28838	0.169256	0.340832	0.304349	0.612938	0.484209	0.320149	0.386038	0.370558	0.131432	0.402282	0.322824	0.377628	0.426616	0.551423	0.391424	0.454211	0.679405	0.134821	0.390014	0.0509204	0.476293	0.143928	0.582465	0.561976	0.2472	0.108784	0.591789	0.593897	0.138494	0.17664	0.307149	0.331627	0.172083	0.744844	0.106197	0.27589	0.266413	0.238328	0.268143	0.288444	0.397309	0.030898	0.570941	0.538446	0.13003	0.120158	0.255977	0.217355	0.292937	0.27743	0.439914	0.498305	0.401343	0.185916	0.380052	0.432631	0.163818	0.176835	0.347519	0.22706	0.484059	0.457991	0.529687	0.300433	0.276592	0.14785	0.391005	0.871226	0.321501	0.165718	0.317735	0.130755	0.179149	0.2416	0.321295
HUMAN13056_731to785	5.80212	3.97577	2.94854	5.58986	5.45628	4.7529	2.94139	7.60556	2.95078	3.25396	2.25685	5.64203	4.21435	2.18171	8.13412	3.11003	6.4578	0.82259	3.34018	2.72925	2.6904	4.53791	4.32073	5.41932	2.82991	1.85459	2.51106	3.07769	4.08416	8.7142	4.09726	1.10401	5.58843	3.15566	0.954681	2.82584	4.58013	7.84566	3.93014	3.60168	0.968569	4.92084	4.35623	5.85646	1.67611	1.88391	4.50801	5.30389	5.80719	6.2418	9.94561	4.9226	1.07806	6.54754	6.19553	2.64845	0.716193	2.5997	6.36477	3.01983	4.33312	4.94111	2.01532	3.57286	4.52698	4.46047	2.00467	3.98051	4.91028	8.84982	8.56757	2.44075	1.96121	4.39839	4.37384	5.79259	4.64453	3.87075	0.888424	3.89789	4.23157	3.4208	5.74591	0.655698	3.32244	1.61331	3.46153	3.80268	0.669225	3.9855	5.53276	5.22415	4.46872	6.67334	8.02362	5.50439	5.05804	4.54865	3.84407	4.6956	3.69728	3.49049	3.94697	3.03666	2.99403	4.36096	8.76546	3.66855	5.2449	5.93796	4.74152	2.58963	4.65759	7.51973	1.81882	6.56219	5.88517	4.6868	1.93041	2.97166	3.07896	1.57871	2.81533	1.18957	2.21258	2.4283	3.54235	9.66162	3.46576	4.8426	3.05088	1.43521	3.08722	3.03717	3.93634	3.73848	5.26206	3.07011	2.88942	3.13239	2.45136	4.08677	1.03461	3.53386	0.849934	2.87117	3.26052	1.43602	8.81356	0.895448	5.4178	8.06625	6.07821	4.14506	2.29174	6.5304	7.18505	4.78605	2.83975	2.05039	5.15841	2.08523	2.86826	3.63966	2.84935	5.51571	2.12617	3.61407	3.7267	4.31929	3.36937	2.11734	4.72768	2.30078	4.43388	3.66755	5.82235	3.79633	3.44027	3.53669	4.28954	2.52478	3.95391	1.56369	4.90886	5.09308	4.76185	5.4358	4.42937	1.15644	2.71816	5.11342	4.366	5.67119	5.02419	2.34818	4.18655	3.70842	2.2886	5.50598	0.0	2.68679	4.72254	6.85551	5.48992	2.50502	5.57942	5.0367	6.1051	3.12658	2.32849	3.22341	2.1752	0.0485866	4.21697	3.22555	3.16359	1.01039	4.60648	2.56125	3.21628	3.16325	1.51464	5.54776	5.01087	10.4485	3.22489	2.42247	3.90852	1.59176	3.22201	4.07581	4.2037	5.46116	4.52452	2.56796	4.25541	5.51189	2.99692	7.78253	2.24564	5.6531	3.79763	4.38234	5.10143	1.52447	2.97339	5.89534	5.1387	3.69915	4.01728	3.83216	1.5427	0.492102	1.8594	5.32203	0.66724	0.630092	0.169955	0.460295	0.0779011	0.292928	0.112549	0.423386	0.326407	0.368978	0.228988	0.652206	0.188225	0.227017	0.776693	0.287241	0.598756	0.0138784	0.0693009	0.297304	0.0560848	0.586762	0.275436	0.285971	0.241494	0.112144	0.0142976	0.320968	0.406534	0.106724	0.164447	0.03438	0.940387	0.255022	0.019703	0.167498	0.325925	0.466105	0.139441	0.356252	0.00378347	0.32159	0.342995	0.216287	0.00692307	0.0501473	0.343228	0.313263	0.277162	0.566391	0.685378	0.613887	0.0552631	0.682681	1.00683	0.0864945	0.0111905	0.117779	0.388126	0.299753	0.250754	0.324575	0.112695	0.143366	0.197435	0.389925	0.0145103	0.227121	0.223349	0.090785	0.584015	0.159457	0.101495	0.231889	0.58694	0.927705	0.303055	0.663651	0.0138816	0.34718	0.588752	0.228197	0.94	0.0323415	0.06501	0.115106	0.256638	0.304509	0.0151258	0.392352	0.353938	0.505205	0.265925	1.14603	0.0829621	0.484318	0.4226	0.354306	0.19628	0.672051	0.324771	0.435321	0.187308	0.305769	0.258683	0.247376	0.634736	0.188354	0.201452	0.0604533	0.38227	0.357062	0.393796	0.41034	0.0682921	0.502535	0.231513	0.251383	0.0796211	0.17328	0.286221	0.114484	0.206347	0.0259862	0.0768232	0.203736	0.190919	1.40937	0.484526	0.420205	0.297154	0.00560628	0.176244	0.288995	0.33848	0.477731	0.286772	0.0786007	0.106989	0.140157	0.112765	0.278875	0.0368384	0.281357	0.0132802	0.224526	0.278198	0.0951326	0.699424	0.0188158	0.170196	0.787704	0.613836	0.616049	0.144972	0.126077	0.766873	0.244697	0.229808	0.141681	0.445258	0.109403	0.126779	0.172555	0.141936	0.798837	0.182292	0.341715	0.545555	0.489873	0.320236	0.122977	0.492583	0.0839029	0.683601	0.251342	0.361158	0.38177	0.19639	0.233608	0.358605	0.0421103	0.38862	0.0825865	0.442346	0.178015	0.382935	0.27063	0.473717	0.0412765	0.244474	0.483756	0.325396	0.601058	0.487289	0.19671	0.337195	0.287649	0.280242	0.51356	0.0	0.308159	0.297381	0.952096	0.688399	0.160159	0.0972031	0.668195	1.17764	0.147647	0.0661466	0.204732	0.109942	0.000948957	0.265498	0.173194	0.0949268	0.0175865	0.271964	0.0942479	0.239491	0.310156	0.0236662	0.804632	0.515256	0.188927	0.215158	0.0905559	0.158001	0.0599004	0.214226	0.294948	0.384612	0.48999	0.19486	0.133248	0.469668	0.0760138	0.204448	0.334725	0.0935024	0.463729	0.471467	0.422442	0.291879	0.0251189	0.197367	0.841311	1.07887	0.296531	0.108994	0.329982	0.0355978	0.00690353	0.0520085	0.336005
HUMAN13062_399to435	2.84576	3.52177	2.07723	3.10458	4.27461	3.26281	0.984994	4.33123	3.61926	1.64683	2.59182	3.27945	4.57439	1.72984	3.01977	4.69894	6.4829	1.95356	1.97702	2.99138	0.0	4.73132	4.08049	5.28045	3.84735	3.20366	2.93243	2.47958	3.48071	7.56191	2.44199	0.0	3.93668	6.09787	2.03587	2.52976	4.22441	5.80977	4.91683	2.16894	0.0	3.08239	2.94983	2.65547	2.99167	3.48799	1.19859	1.70344	5.49004	3.64604	1.11263	3.50579	4.55479	5.70886	6.47051	4.83974	6.0448	2.702	2.93459	5.48119	2.70875	3.24211	4.15254	5.39754	2.55533	6.37163	6.01752	0.629634	0.457689	6.97331	2.0994	6.055	3.05323	5.6957	5.25567	5.93405	3.31346	0.777405	1.89851	5.19556	3.15019	1.54639	4.23153	0.583249	5.13807	2.92418	1.46219	2.97426	1.82015	1.32831	4.34456	2.88162	3.64101	5.27696	1.65822	4.10578	3.37684	4.3314	4.21421	4.30525	2.97133	1.02047	1.45811	3.47063	3.86183	4.16723	5.24695	4.9461	3.34971	1.5975	0.975556	5.9847	5.29569	0.744689	2.12383	6.86326	2.65897	2.35931	3.61368	2.3094	4.72251	6.10505	7.061	1.59749	1.52454	3.44787	7.06455	5.18191	3.75477	8.4082	1.1823	8.16661	4.44564	3.87343	1.71186	1.27931	2.03614	3.85606	5.2586	3.89841	2.81114	5.19006	0.206248	3.35522	3.63828	1.5954	6.53065	1.37958	4.17337	1.47432	3.90731	3.40327	2.51587	3.44959	2.57475	0.822591	4.50269	1.74542	1.1682	4.33524	3.05048	4.08852	4.23335	3.56544	0.245217	2.04665	3.64807	3.16437	4.39283	6.16473	5.32943	4.09946	4.25652	3.82526	2.93022	3.4143	3.45934	1.99699	5.11262	3.69655	6.1567	4.70397	3.75422	3.82333	5.14863	3.90172	3.46509	2.65317	2.18823	4.58201	4.57583	2.97901	2.85589	4.52329	4.35576	4.02406	3.1389	4.7175	2.95841	4.3967	2.43739	3.51412	2.67497	3.65171	2.06025	6.89961	1.93256	4.73351	6.71596	2.91898	3.11422	2.88501	3.46024	1.40483	7.15526	2.58881	0.019383	1.99409	4.78791	2.15936	3.8483	4.67257	3.0016	4.86166	4.30272	4.76425	0.908551	3.07501	3.03682	3.52418	3.30909	6.46737	4.28442	2.99376	2.13122	5.86036	2.825	5.32819	3.48681	2.33472	1.39051	3.6306	2.70638	3.65661	3.93334	2.5322	1.20504	5.41578	7.24493	2.93403	1.48917	3.06587	2.69821	4.30634	5.35492	3.47851	0.149862	0.353427	0.017889	0.383518	0.0278623	0.222577	0.0580955	0.331319	0.291191	0.0104146	0.203566	0.511333	0.304275	0.135918	0.310242	0.246405	0.927183	0.0858569	0.108576	0.141812	0.0	0.782372	0.309856	0.485034	0.757333	0.218179	0.0317828	0.178	0.32393	0.082035	0.0738313	0.0	0.571909	0.540839	0.0486337	0.248217	0.644995	0.638305	0.446542	0.308095	0.0	0.375864	0.268863	0.187754	0.0793088	0.259706	0.122557	0.076915	0.860106	0.51481	0.100272	0.139519	0.570844	0.734474	1.2182	0.4135	0.418352	0.114788	0.241707	0.465862	0.165148	0.291727	0.379374	0.0949868	0.27585	0.540541	0.0768904	0.0147571	0.0184491	0.0818077	0.10184	0.406465	0.142201	0.527633	0.521068	0.985172	0.31688	0.0357154	0.182013	0.632858	0.438075	0.0451992	0.602601	0.0201538	0.0762344	0.245475	0.148954	0.281805	0.00718949	0.0776808	0.438038	0.21628	0.320481	0.939487	0.0545593	0.405136	0.388759	0.609776	0.542739	1.22228	0.127647	0.0626737	0.18354	0.618365	0.386538	0.200775	1.06349	0.264613	0.46188	0.0512911	0.0403559	0.871403	0.696264	0.0506607	0.158443	1.41564	0.200025	0.504107	0.409534	0.227415	0.496108	0.551169	0.47431	0.0840401	0.0859854	0.172898	0.56272	1.45739	0.351606	1.78335	0.0769175	0.0527501	0.481008	0.338605	0.127324	0.0607045	0.128425	0.327436	0.376426	0.15248	0.154201	0.730532	0.0056396	0.567024	0.044781	0.0831793	1.05532	0.00996359	0.670296	0.0345545	0.324787	0.444978	0.373786	0.301012	0.423326	0.0243094	0.853274	0.0128688	0.0352432	0.897213	0.131738	0.35806	0.101843	0.354916	0.00225855	0.178209	0.499025	0.455355	0.575281	0.383843	0.279452	0.134497	0.4144	0.389674	0.444499	0.307632	0.146702	0.113894	0.315106	0.349213	0.488869	0.15124	0.476381	0.548529	0.84778	0.270232	0.193563	0.230496	0.190519	0.332189	0.43989	0.210223	0.224774	0.894178	0.454133	0.535159	0.241204	0.548866	0.128832	0.613345	0.087629	0.0965986	0.234969	0.240161	0.279367	0.705996	0.0563936	0.810136	1.18485	0.259049	0.230349	0.257768	0.357502	0.013768	0.905772	0.242545	7.5715e-05	0.237823	0.253533	0.06358	0.117039	0.242015	0.117437	0.707792	0.490116	0.0368156	0.0175595	0.288698	0.21405	0.210092	0.357435	0.83006	0.713279	0.396361	0.0722029	0.318662	0.168175	0.0378482	0.0893402	0.209911	0.0668293	0.172916	0.362949	0.199687	0.296536	0.284435	0.107332	0.516501	1.23951	0.406722	0.0374441	0.15029	0.036793	0.357356	0.297016	0.178098
HUMAN13062_54to254	4.13705	5.06829	4.20394	3.85252	3.23409	6.28279	3.81388	5.83997	5.00815	3.03805	8.31654	2.95276	5.17088	6.0393	5.83371	6.28854	6.4679	3.16071	4.3611	3.61189	2.83447	7.51541	7.30066	5.62104	6.66513	5.59022	6.24659	4.2154	5.3881	8.90937	4.15637	3.4632	6.37951	5.86905	7.17667	6.28788	6.50269	6.99979	4.89061	5.33048	2.60439	3.47734	6.69422	7.44872	4.24938	4.42614	7.72078	8.86074	5.11541	8.54704	5.15667	3.54847	5.08638	6.1597	6.19309	6.95332	3.9211	5.41797	6.02209	7.55489	2.93348	7.50277	5.15622	3.06035	4.57549	3.46251	3.76308	3.26894	3.41296	5.54432	2.84823	6.32683	5.77815	4.16048	3.55767	7.32738	5.03798	4.8432	6.51167	7.07002	5.15493	5.99337	7.33875	6.41489	4.71257	5.13635	7.04097	6.47041	1.56697	6.88308	6.11233	7.43294	4.69329	4.84899	2.71531	7.56081	5.61272	4.98027	5.58952	5.93149	5.47937	6.51532	5.96622	4.73215	4.32877	6.58989	5.29172	4.34743	3.143	5.78635	3.37614	6.59029	4.79595	6.46042	5.03562	6.45423	5.38511	5.81333	6.67686	4.93404	4.81415	6.44855	6.90969	5.1452	4.22454	4.96569	5.11027	7.35115	6.49424	7.76529	5.16612	2.6484	5.61928	4.16144	7.49578	4.65885	8.08731	5.71969	5.29952	4.54077	3.86526	5.90759	5.26732	6.09107	4.83635	4.23361	3.94063	6.56512	7.49317	4.66317	6.06559	5.86147	6.08409	7.27301	5.99764	8.34241	4.8515	1.85979	1.38295	5.80026	4.34244	6.0604	8.05244	7.51043	4.37265	9.65038	6.38412	5.35497	5.62126	5.13408	6.25517	6.43533	4.6693	4.6957	5.58847	5.32869	5.71272	5.62294	3.61324	7.19263	4.92786	3.66655	5.65213	6.62788	6.35896	4.77571	7.5172	4.51033	7.13526	5.81184	6.66247	5.8963	5.25365	7.56548	7.31491	6.8894	4.13094	4.87193	8.11065	6.55162	3.74638	2.95943	3.27916	4.77277	5.11566	5.81937	5.10327	4.66782	6.32384	4.78193	3.51249	8.30036	7.96189	6.77707	8.32701	5.19278	3.952	3.44872	6.69844	7.33324	5.41828	3.82124	5.61404	5.90958	4.44097	4.90092	5.27557	6.82031	6.00864	4.56297	7.55583	4.4715	5.6183	5.35727	4.45496	5.88179	6.00879	2.43468	5.42001	6.25012	5.51977	4.25721	5.06384	6.16937	5.38183	6.12428	5.18874	5.89564	6.9878	4.98004	5.2851	2.94052	2.79398	4.98939	8.22282	6.62943	0.18232	0.25753	0.222185	0.368694	0.0278167	0.547929	0.159303	0.209442	0.298831	0.0830385	0.503617	0.182441	0.214439	0.425251	0.288809	0.304288	0.613771	0.0887864	0.316057	0.234064	0.122535	0.69068	0.504172	0.343679	0.62111	0.475324	0.303252	0.365307	0.264933	0.0876306	0.116444	0.221513	0.337594	0.272122	0.453018	0.616783	0.295072	0.439657	0.129967	0.446715	0.0322514	0.26	0.446302	0.275277	0.352901	0.444455	0.308014	0.567043	0.286973	0.662636	0.0778917	0.140089	0.341739	0.752363	0.861445	0.396556	0.141834	0.285033	0.461842	0.327225	0.110617	0.480573	0.231767	0.071849	0.294085	0.214855	0.102923	0.105904	0.239182	0.229293	0.16602	0.495298	0.306017	0.328523	0.188864	0.551842	0.327945	0.153464	0.0594687	0.513599	0.528373	0.14955	0.695335	0.303153	0.208041	0.31406	0.239899	0.553508	0.0359648	0.41834	0.437521	0.527901	0.274634	0.491053	0.190899	0.681739	0.495354	0.28131	0.308546	0.585326	0.212367	0.280007	0.260515	0.372939	0.274126	0.159414	0.763599	0.314586	0.16071	0.452233	0.154719	0.45925	0.522806	0.273127	0.266134	1.03363	0.244459	0.47658	0.375022	0.361801	0.311156	0.339993	0.627499	0.250711	0.154653	0.338271	0.250983	0.647367	0.263647	1.23366	0.395943	0.0243807	0.237442	0.350195	0.331773	0.303229	0.176944	0.29578	0.15307	0.235177	0.205702	0.325534	0.204241	0.326374	0.0479281	0.217991	0.270753	0.298179	0.683886	0.161427	0.416745	0.460552	0.660853	0.551594	0.333226	0.552215	0.26244	0.0395532	0.0276249	0.428002	0.22617	0.239998	0.477273	0.419289	0.263973	0.676183	0.235354	0.339461	0.526979	0.282479	0.298695	0.357083	0.403058	0.219881	0.323246	0.376381	0.270279	0.411657	0.213693	0.260883	0.467371	0.155492	0.299155	0.250503	0.554977	0.338363	0.391966	0.220287	0.544658	0.277145	0.223877	0.448146	0.235593	0.471184	0.439469	0.628646	0.299835	0.414148	0.545368	0.208222	0.0865381	0.290843	0.344823	0.322139	0.282895	0.41535	0.212829	0.33014	0.898791	0.308052	0.141892	0.496533	0.467111	0.334593	0.73092	0.364723	0.189514	0.242095	0.526617	0.378645	0.175024	0.32852	0.107308	0.21279	0.432613	0.0952239	0.164385	0.376918	0.367483	0.168778	0.496027	0.247315	0.354051	0.408236	0.154235	0.173903	0.274678	0.0318685	0.360414	0.42671	0.197624	0.316485	0.234877	0.398322	0.307668	0.431349	0.21734	0.557821	0.880188	0.36487	0.163158	0.160525	0.0892773	0.290442	0.487257	0.239162
HUMAN13063_1055to1094	6.239	5.42825	4.90096	3.81834	3.08872	0.79543	3.73353	4.79245	4.16172	6.78941	2.92844	3.74419	4.52433	1.69325	6.07348	3.06717	3.44212	1.44711	0.868152	2.60214	2.57581	4.85171	4.50115	3.20266	1.58868	0.586738	2.27316	4.62785	4.22839	7.8193	4.07135	2.08625	4.43033	2.31808	1.85181	7.22924	3.60021	3.87378	9.62882	4.51874	0.0	1.85605	5.3811	3.12813	2.84398	1.78819	6.89548	0.874918	0.375475	7.01953	6.21713	7.76984	5.20343	5.9534	4.76918	2.97805	6.77632	2.61244	6.64678	0.519464	2.09283	5.13708	2.47036	6.80964	4.71041	8.08935	6.73048	6.80191	0.984847	7.78604	3.18062	5.44816	0.831881	5.81303	6.34993	5.35174	4.58735	6.51445	5.12585	1.83323	4.46163	4.27066	3.58411	1.08418	5.75403	2.00991	3.9189	3.64652	7.16205	2.89857	3.39216	9.31554	5.11963	6.41067	0.938692	3.36102	3.51469	3.13438	6.45243	6.72587	3.92365	1.87243	2.20433	3.40292	7.7099	5.51461	5.69675	4.06674	2.16017	0.0	6.23768	1.79465	5.00192	3.25758	1.71881	6.20665	5.23622	4.01207	3.38673	3.62708	2.83575	3.05095	4.16387	1.5914	2.39045	3.07334	5.02279	6.54257	5.60363	5.74099	1.19266	2.88646	0.986513	1.95552	4.85609	2.39526	2.77079	2.56344	5.869	3.00885	1.77317	5.28656	0.0	5.02777	2.05717	0.312106	3.37807	0.940633	6.5998	2.5911	2.97847	5.24441	4.26998	3.11971	4.20698	0.0	4.75949	5.42517	5.73842	6.00639	1.2301	0.4415	2.5706	4.02064	1.39389	5.85601	1.94487	4.36485	5.57245	10.2478	7.12532	1.78307	6.01989	7.48364	6.71339	4.97362	5.03236	2.55776	5.59863	3.98869	4.72811	7.8131	2.05451	0.47024	5.49376	4.12224	2.73408	4.63359	4.03262	2.79674	7.3247	2.75405	1.45716	4.19545	1.36411	2.45106	2.95987	4.73106	6.53369	6.62665	3.07771	4.51001	3.05585	5.9242	5.79305	2.80154	4.36992	5.5862	4.36084	5.43076	0.809962	3.61211	2.7774	4.03629	8.18923	2.98649	1.6416	2.98233	2.63029	2.15835	4.90846	2.95608	5.88781	8.14853	4.62041	6.04437	7.85196	4.16624	1.98172	1.67602	3.21164	3.70832	4.01344	6.00811	4.72176	3.73457	4.03668	4.20588	5.0633	4.25018	0.940317	4.23243	5.17345	4.51173	2.76882	1.68668	6.37325	4.33928	5.15055	3.15948	5.29454	4.67367	3.65403	4.8671	1.82684	2.10886	0.482739	1.11724	0.444816	0.573466	0.0539147	0.0301904	0.358483	0.466869	0.433061	0.733993	0.326565	0.0857764	0.204525	0.0990852	1.54624	0.385253	0.292171	0.0706141	0.03225	0.141162	0.0600106	0.670427	0.435638	0.44868	0.143665	0.0379683	0.0184624	0.43686	0.330314	0.0599771	0.118309	0.0874767	0.284377	0.375644	0.00969937	0.229213	0.173932	0.411654	1.00501	0.188077	0.0	0.130179	0.378401	0.451443	0.0670445	0.0118532	0.578842	0.00341765	0.00955603	1.25854	1.28605	0.945124	0.318427	1.00379	0.694487	0.419607	0.405803	0.0907749	0.782858	0.00202916	0.107499	0.582093	0.224631	0.516342	0.465616	0.846273	0.0774923	1.10534	0.0281671	0.0930977	0.257492	0.32394	0.0166899	0.444325	0.946292	0.802771	0.302869	1.03192	0.1919	0.054846	0.256352	0.25839	0.392574	0.00440985	0.0373679	0.0959919	0.412579	0.410677	0.294456	0.332196	0.607369	0.867859	0.584685	1.40474	0.0239417	0.693805	0.129381	0.35758	0.597201	0.393049	0.166961	0.179635	0.125603	0.387047	0.548139	0.723898	0.51149	0.449851	0.182572	0.0	0.672319	0.100527	0.397042	0.392597	0.0682348	0.600271	0.446606	0.293897	0.134397	0.213239	0.224299	0.185422	0.0975907	0.0588759	0.199481	0.253313	0.767881	2.48938	0.75401	0.808115	0.0743078	0.0309334	0.0555038	0.173263	0.873607	0.178313	0.196732	0.0590262	0.385267	0.223641	0.172717	0.649868	0.0	0.607625	0.140915	0.00202713	0.37512	0.0256134	1.08989	0.0929017	0.186548	0.591242	0.701517	0.368136	0.246077	0.0	1.04495	0.541095	0.873305	0.330891	0.134024	0.00914844	0.170613	0.173835	0.0582004	0.654812	0.271336	0.723521	1.67293	1.22763	0.448497	0.0985242	0.959673	0.956823	1.1765	0.333389	0.897853	0.171291	0.587552	0.31602	0.565608	0.109242	0.195811	0.0231976	0.756331	0.473704	0.19827	0.209585	0.694612	0.194967	0.331491	0.111794	0.185996	0.431811	0.127637	0.181402	0.529491	0.594704	0.0581253	0.536226	0.254962	0.621123	0.273404	1.18751	1.62571	0.130681	0.147468	1.25196	0.273188	0.660681	0.0319339	0.243322	0.0566102	0.202362	0.719409	0.13619	0.209058	0.461107	0.194079	0.195144	0.59702	0.299472	0.256933	1.02672	0.382218	0.0944439	0.821485	0.236998	0.0391134	0.172393	0.250866	0.507808	0.349489	0.583548	0.574408	0.447986	0.496511	0.0625463	0.24425	0.50619	0.0332219	0.780561	1.00542	0.382751	0.189303	0.0724155	0.93687	0.593968	1.02168	0.345796	0.282836	0.504761	0.111659	0.317868	0.0832558	0.155158
HUMAN13063_265to301	3.08301	5.58036	2.84521	2.07858	1.55189	2.04413	3.66539	2.29818	0.901755	4.10817	4.92746	3.78383	4.9448	1.82769	5.18757	3.36543	5.80426	2.28363	0.0	2.66159	3.80327	5.13036	1.71897	5.06804	2.00636	2.28193	4.51331	2.92911	5.93041	10.4345	3.18417	0.853131	4.26977	3.4195	5.05687	1.70234	4.68304	1.95815	5.5094	2.87544	0.215401	2.35229	5.70149	5.29978	1.96477	0.807607	5.46077	2.37177	3.77311	7.89967	2.81913	7.17043	0.27431	7.44658	5.92762	1.93823	4.8149	1.97226	2.81714	2.81527	2.22864	4.10829	1.65194	0.736715	3.03603	7.209	5.42782	5.11695	1.56747	5.52639	2.05082	0.880052	2.94719	3.20004	5.12698	7.46618	2.82168	3.89107	0.887326	4.50697	3.02374	0.72941	4.22378	1.80748	0.717665	6.34579	3.82111	2.6866	2.56248	3.4116	1.94445	1.65004	5.43404	4.41888	1.83088	4.95351	4.50059	5.24575	1.85611	4.31936	3.40782	3.25128	4.83611	5.78168	2.88269	3.87836	2.12933	3.16213	2.27903	4.04491	3.1159	4.4478	4.06292	1.45266	2.82893	5.56556	1.20097	3.37923	6.17068	0.772055	3.17629	4.53604	1.00054	3.70501	1.65812	2.59536	8.1417	7.66154	3.72426	4.29708	1.52637	5.40608	5.78435	5.13719	4.34942	3.86598	2.5608	3.58401	1.82378	0.718849	1.54333	3.80895	2.96311	5.17797	0.107768	4.10142	2.74552	1.40765	4.66638	0.0	4.33538	1.73048	4.68217	6.38254	2.27726	3.22505	4.10867	3.05853	5.38217	3.06985	2.25756	2.79629	3.86895	2.30731	3.06975	6.52691	3.3344	3.67334	5.21069	5.55772	5.67762	1.07905	5.06432	3.24096	5.34462	3.13233	4.10453	3.9728	7.80018	7.44142	6.08306	3.8559	5.70763	1.92457	6.81352	2.92492	2.74408	3.35919	3.85974	1.94225	5.45323	4.44347	3.33748	2.06857	4.37498	4.29694	2.46678	3.40652	1.75054	4.29166	2.57171	1.93979	3.32259	5.49127	4.18705	0.0	3.03776	3.96978	4.01069	6.33647	2.72562	3.47749	6.04499	0.0	5.70996	5.32566	2.19754	2.10559	3.60794	3.26761	3.85719	3.97325	0.0	5.27499	3.59259	3.74366	4.20203	2.86534	4.17452	2.42728	2.75325	5.42577	3.76364	5.63225	3.09272	3.44319	3.31863	1.86284	4.10768	1.53262	1.80615	4.52047	2.54318	5.51879	3.74375	2.96281	3.37998	6.14287	6.70183	3.04179	2.10805	1.44116	2.29455	2.42803	0.887496	2.43226	0.419718	0.999057	0.254284	0.208276	0.0232255	0.0858198	0.329403	0.334119	0.0555662	0.675222	0.364439	0.313759	0.211846	0.110176	1.15915	0.404799	0.640741	0.177238	0.0	0.149469	0.170085	0.653355	0.103058	0.473808	0.188392	0.109759	0.0727267	0.186613	0.596672	0.0825161	0.0261192	0.029554	0.688466	0.437513	0.148651	0.113525	0.352889	0.198409	0.43673	0.407455	0.00504846	0.185453	0.548301	0.347311	0.13121	0.00315472	0.497495	0.12314	0.733072	0.931487	0.34796	0.515912	0.00642915	1.47474	1.1901	0.112618	0.408043	0.0738039	0.302653	0.145253	0.13058	0.438331	0.0608811	0.0388902	0.249416	1.03016	0.0646057	0.619981	0.118584	0.0491196	0.20167	0.00573313	0.0181702	0.266075	0.593088	2.00295	0.359134	0.241776	0.0140249	0.42238	0.321811	0.0170956	1.02268	0.163003	0.0305681	0.381648	0.425727	0.12469	0.154022	0.453868	0.16595	0.0753118	0.323273	1.2063	0.00715187	0.628683	0.11354	0.385657	0.174826	0.690739	0.258541	0.219512	0.475473	0.853913	0.250773	0.418546	0.416499	0.460545	0.138318	0.086018	0.168487	0.249815	0.452889	0.0611167	0.0596839	0.425171	0.147344	0.302127	0.385884	0.0651253	0.514841	0.460827	0.0853832	0.225678	0.0493954	0.252799	0.748886	2.26836	0.576139	0.69379	0.119721	0.0462843	0.532932	0.4617	0.671132	0.473724	0.114759	0.289381	0.168862	0.0424272	0.060593	0.482735	0.214249	1.23061	0.00294678	0.282706	0.347075	0.0481979	0.965995	0.0	0.214687	0.116207	0.27366	0.77397	0.0242503	0.0308897	0.666531	0.239331	0.6957	0.392624	0.121639	0.273375	0.153763	0.120527	0.267879	0.960216	0.236356	0.407505	0.605803	0.83729	0.49915	0.0301573	0.505663	0.224379	1.21189	0.320818	0.514973	0.380068	0.454791	0.867065	0.629617	0.0773778	0.513302	0.0963035	0.753107	0.142206	0.128453	0.249397	0.429209	0.0424441	0.37112	0.334403	0.270486	0.137029	0.46224	0.47994	0.313708	0.581937	0.191227	0.422911	0.157177	0.280788	0.323945	0.419155	0.99555	0.0	0.101322	0.627111	0.636785	0.798585	0.0835082	0.506256	0.340846	0.0	0.474671	0.198515	0.156545	0.148772	0.276772	0.103508	0.224488	0.279281	0.0	0.70614	0.284172	0.0382338	0.14215	0.172232	0.14257	0.155403	0.204166	0.513947	0.544184	0.447012	0.367702	0.29917	0.279612	0.00827833	0.400121	0.181435	0.0845565	1.04543	0.360295	0.471299	0.288578	0.0775848	0.204703	1.22794	1.49776	0.364776	0.108429	0.131893	0.00896308	0.0453512	0.0324485	0.28434
HUMAN13063_575to1005	6.84681	4.72008	3.48711	8.96957	1.85833	7.75268	5.28167	7.23031	6.04547	4.33708	5.47403	6.20263	5.88573	4.57318	6.93681	8.06653	7.35871	6.24335	5.82057	3.47757	3.99757	5.94246	10.4318	5.9578	5.3339	6.1537	4.69981	5.72662	6.30687	6.16924	4.79549	3.98992	6.79716	4.76916	5.67502	6.4626	6.38624	6.62628	9.81435	4.01505	1.30059	5.72057	6.50502	4.31424	6.74833	5.17957	4.7043	7.941	5.40399	6.10202	4.01676	4.87149	9.75139	5.83283	6.28998	3.83678	8.9466	6.05048	5.54883	6.53237	4.60877	7.20057	6.96703	3.67425	5.1051	4.01983	3.62337	5.04808	5.06236	4.22065	5.61428	5.08829	5.15957	5.57367	7.36641	5.89939	5.00141	5.17099	9.32691	4.87446	6.72451	3.48055	7.43844	4.53017	5.37402	4.80337	6.00511	7.009	6.23373	5.19297	5.67056	6.44944	5.15221	7.9639	5.36816	7.16612	5.52644	5.22987	7.77527	5.63928	4.77719	4.80542	4.75635	5.43613	9.68942	6.02348	6.73884	6.82044	5.74849	3.89216	5.55885	8.96328	8.02435	6.70112	6.44816	7.01628	6.08035	8.60433	4.08938	9.68005	5.79917	3.32701	4.95073	6.83279	5.66651	5.96748	6.215	7.61225	6.40612	6.33558	4.31538	4.10348	3.99089	5.45118	5.4081	5.73694	3.58004	5.09879	7.62484	3.6757	3.63208	5.72985	7.58734	5.50047	4.22348	3.74389	5.41429	3.70393	7.30138	4.17934	6.06246	5.9495	5.49274	4.02672	6.81663	5.26743	5.39564	5.93751	6.51101	5.82918	5.84272	6.08969	3.77195	7.63738	3.3844	6.27211	6.93583	5.26182	6.41122	7.38805	5.73042	7.70087	6.46536	4.5242	7.99358	6.23092	6.1772	5.34391	4.18007	6.81068	7.10714	6.10549	4.60797	4.10562	6.77564	3.95108	6.83783	5.78876	5.5256	3.47777	4.49671	6.84092	6.72411	6.33416	5.31375	5.65742	4.98227	6.51414	6.70763	6.52652	5.73407	4.41101	5.22483	6.86752	5.46913	4.50351	5.22621	6.15362	7.19194	5.11523	3.73233	4.94264	5.03524	4.01567	7.71526	4.86634	5.02515	5.33356	5.61639	5.25208	3.30557	6.41296	5.11415	4.95194	5.28206	4.06928	4.19177	5.73608	5.57594	4.43874	5.55421	5.6079	6.1751	5.73736	7.7689	5.60709	4.65108	2.13842	3.46164	4.74292	6.62459	4.76888	9.88576	7.87058	6.002	6.50017	5.98	6.80918	5.79748	6.4014	5.07379	3.96686	3.89659	6.23747	5.14325	6.81257	0.22212	0.292048	0.139649	0.478626	0.00898949	0.446281	0.289212	0.416175	0.327785	0.106837	0.355677	0.352246	0.181406	0.300579	0.405754	0.478595	0.646544	0.21779	0.217834	0.173845	0.081434	0.783827	0.389448	0.43033	0.471735	0.363337	0.183361	0.293132	0.473793	0.0730477	0.190865	0.139504	0.414997	0.180152	0.179383	0.638096	0.4255	0.525639	0.526872	0.177583	0.0241015	0.420204	0.439759	0.228474	0.190815	0.405159	0.411618	0.377678	0.381127	0.575317	0.289866	0.315888	0.293232	0.622545	0.6468	0.286013	0.328547	0.299764	0.345055	0.354129	0.250902	0.504324	0.223509	0.0859543	0.362511	0.396124	0.0742703	0.152046	0.154641	0.132898	0.265814	0.400286	0.258194	0.412066	0.382467	0.525386	0.261194	0.228002	0.179672	0.491201	0.663835	0.209322	0.572076	0.188932	0.320498	0.285018	0.293568	0.509665	0.170739	0.321586	0.334026	0.450071	0.388856	0.802555	0.123887	0.668371	0.370321	0.388037	0.586362	0.531531	0.255826	0.272267	0.281809	0.391448	0.336956	0.286957	0.919389	0.3783	0.310743	0.144033	0.209545	0.416632	0.652664	0.242605	0.226953	0.724154	0.383786	0.49983	0.226406	0.394431	0.395686	0.197988	0.262828	0.264929	0.166043	0.388049	0.473153	0.993481	0.361975	1.18591	0.251918	0.0265675	0.172715	0.382235	0.338687	0.443829	0.243888	0.412927	0.279992	0.202478	0.156879	0.349436	0.282683	0.446863	0.115236	0.182987	0.484835	0.264954	0.805774	0.117876	0.229136	0.513447	0.439923	0.233847	0.378089	0.245519	0.475566	0.0708501	0.134845	0.498892	0.35876	0.221916	0.238636	0.383594	0.162225	0.644456	0.312813	0.341904	0.552743	0.443208	0.294797	0.284701	0.491824	0.319046	0.526033	0.388419	0.320233	0.351559	0.343157	0.406412	0.403286	0.189092	0.294929	0.207614	0.604365	0.195984	0.322129	0.179206	0.463175	0.19994	0.277375	0.509047	0.317198	0.484908	0.308786	0.64479	0.362879	0.491626	0.420174	0.352558	0.105734	0.325669	0.368203	0.406467	0.494329	0.362454	0.158299	0.554049	0.932269	0.261861	0.182875	0.375246	0.336394	0.183813	0.743547	0.236109	0.15869	0.215918	0.444762	0.319679	0.18179	0.327682	0.142976	0.352243	0.399864	0.0969927	0.189893	0.398132	0.284821	0.283022	0.296242	0.541412	0.497115	0.576114	0.127779	0.289666	0.253118	0.0195288	0.188185	0.340261	0.229593	0.2356	0.429109	0.362618	0.339808	0.273563	0.269579	0.653977	0.670094	0.322547	0.157061	0.242827	0.116612	0.220065	0.343666	0.389329
HUMAN13070_1to510	6.77063	4.90729	5.17849	6.78728	5.75713	4.77859	3.99898	4.42003	5.51129	4.41707	7.55313	4.56829	4.35121	5.34265	4.45918	5.49357	6.00269	4.86216	4.17407	4.63997	3.61973	6.71503	5.88712	7.35906	6.93672	4.68865	8.39729	6.50676	6.37914	13.8063	5.40552	2.93576	4.51794	5.78461	4.87757	3.99527	6.94742	8.75399	3.78026	4.31403	2.26593	4.90038	5.72968	3.97307	5.26106	5.47107	4.31925	4.65261	5.5144	6.81253	4.41055	6.29354	5.4601	6.0866	5.32391	4.379	4.34722	3.48201	7.34841	5.7133	4.67247	5.83512	4.52444	5.99979	4.45177	4.86506	4.34907	5.25389	4.78536	5.6977	3.31026	4.22248	4.44306	5.60383	7.90128	5.97224	5.94402	4.19752	8.25264	7.01958	8.69519	3.95971	5.60641	5.63505	3.58412	4.96413	7.85721	9.28646	2.87686	5.78099	5.65484	7.8688	4.64483	6.88391	3.48016	7.78871	4.72845	5.79484	5.71373	5.35062	5.74962	5.89522	5.40192	5.28573	4.96719	7.23201	7.60087	6.95926	6.00342	3.49658	5.76705	6.8345	6.84048	5.22193	4.91933	5.03979	5.63175	5.28787	6.46739	4.79302	4.47649	5.19621	4.67371	3.43331	4.92747	4.32132	5.61361	6.96398	4.79012	9.24661	4.69577	5.26874	6.55615	5.71616	4.90273	5.86955	3.67106	6.09613	4.52767	3.5972	4.1048	5.07314	5.63989	7.53046	6.08127	5.4553	6.39508	4.02643	6.47127	4.87592	5.74754	6.52361	5.24145	4.5532	6.12665	7.12232	5.04198	6.10287	2.83527	8.36517	6.36059	2.84827	5.34116	3.26101	8.71025	7.22646	3.54653	7.5473	5.81767	5.85235	3.85423	7.66779	4.78508	4.99547	5.58453	4.52663	6.06796	5.35128	7.04026	5.62507	5.33975	6.45012	4.74583	4.17356	7.79771	5.57496	5.32515	5.27742	6.83432	4.68397	6.97882	3.74744	7.48756	8.55748	5.31617	4.79931	6.6427	6.32791	6.05032	6.03136	5.02404	6.11071	5.74606	5.03776	5.01905	5.82459	3.26744	5.95099	6.54698	5.78786	3.61478	3.76081	6.33256	5.25516	5.80974	5.51076	7.92524	4.4167	8.08011	7.47535	8.53822	6.13625	5.67376	4.65577	8.08102	1.9291	6.90189	5.66014	4.22454	5.15698	5.48945	10.5772	5.90975	8.76322	5.59484	5.10119	4.27046	3.43819	4.96628	4.30127	3.43597	5.52898	4.31143	6.09607	4.94742	6.23461	5.44099	7.13685	6.02234	5.55914	4.2413	4.97531	4.05689	6.29826	5.29518	4.49125	0.15323	0.291389	0.148948	0.412775	0.0769365	0.367894	0.243162	0.310518	0.305086	0.132506	0.402793	0.196893	0.188376	0.312562	0.443683	0.377234	0.539717	0.13956	0.236609	0.144075	0.0703693	0.697232	0.27426	0.407317	0.668224	0.270749	0.160073	0.318604	0.519557	0.130246	0.141353	0.0844041	0.482322	0.375694	0.124924	0.365581	0.40867	0.49548	0.158205	0.28198	0.0301589	0.342347	0.416755	0.186447	0.144758	0.30003	0.239158	0.227975	0.419253	0.931017	0.145201	0.351379	0.485163	0.72614	0.859876	0.342291	0.114162	0.157698	0.481969	0.423382	0.256718	0.548655	0.233567	0.107719	0.366617	0.286614	0.065681	0.153427	0.187199	0.0826171	0.170776	0.339165	0.313289	0.336971	0.35607	0.446825	0.319606	0.184306	0.127389	0.606249	0.6478	0.225009	0.483586	0.250349	0.178552	0.18457	0.304706	0.564916	0.045832	0.326537	0.468975	0.452984	0.376765	0.816382	0.126995	0.545357	0.48814	0.280805	0.601787	0.459339	0.349011	0.332971	0.234004	0.33799	0.212655	0.131897	0.874716	0.428991	0.321416	0.1692	0.172449	0.535841	0.577455	0.240948	0.185547	0.50741	0.239733	0.432459	0.425383	0.329151	0.279367	0.414733	0.252376	0.183989	0.134805	0.378172	0.310876	1.05434	0.342664	1.2608	0.295484	0.0566704	0.327777	0.426751	0.311448	0.399556	0.176903	0.429594	0.231947	0.146911	0.143755	0.344011	0.231787	0.428376	0.153642	0.144013	0.522949	0.203882	0.954383	0.112316	0.214326	0.50401	0.509417	0.179139	0.369364	0.101299	0.439081	0.131654	0.0408262	0.687078	0.316822	0.105121	0.140778	0.23138	0.187256	0.559277	0.193071	0.315438	0.618541	0.321682	0.168524	0.209253	0.393564	0.248524	0.424393	0.395077	0.150968	0.281369	0.297428	0.428296	0.341013	0.193236	0.312192	0.268466	0.410878	0.357632	0.234337	0.190877	0.459636	0.344207	0.365079	0.198414	0.417409	0.506162	0.425121	0.457693	0.580116	0.516953	0.174743	0.309535	0.120954	0.322855	0.37104	0.365038	0.354799	0.296067	0.0789126	0.561866	0.812903	0.327442	0.10424	0.254708	0.40785	0.142035	0.654343	0.271054	0.332136	0.215886	0.285462	0.383082	0.264079	0.373915	0.183721	0.430593	0.571826	0.022584	0.149821	0.343975	0.341422	0.302154	0.352839	0.459742	0.537924	0.471848	0.111043	0.273097	0.233896	0.0484355	0.19826	0.262944	0.213622	0.353043	0.344866	0.396866	0.333957	0.29286	0.248153	0.366852	0.473722	0.362742	0.155673	0.180206	0.104777	0.218507	0.290604	0.258041
HUMAN13071_518to1469	4.57693	8.10412	6.24723	6.18751	3.345	5.4254	5.99376	6.95555	5.90152	4.25085	5.3738	3.48135	8.05927	6.89594	7.96467	5.41446	7.59495	11.3143	2.54563	4.04681	3.04362	7.3186	5.61716	5.51825	6.88807	4.15394	5.73446	5.08252	5.69797	7.92236	4.82154	3.51465	4.50551	5.4463	4.55085	3.79066	6.42098	4.87879	6.36974	4.66623	2.43963	6.21021	5.07345	5.68023	4.69859	4.23623	6.17555	3.26674	4.06259	7.52735	8.40569	7.6791	4.50055	8.74053	5.30278	5.74147	6.20464	8.70199	8.30059	7.75216	5.84068	7.29303	5.41324	7.69383	6.1934	6.32901	4.97859	9.77699	5.75649	4.96453	3.38683	5.49167	4.38932	5.05378	8.77123	7.15688	5.97004	8.2656	6.54655	5.95296	7.49133	10.0629	7.1586	5.09036	3.95819	5.9941	5.76703	7.63228	6.56147	6.04175	5.85133	5.67579	5.11748	6.66721	3.68728	7.19963	5.00188	8.12316	4.96731	7.33675	3.9692	6.30946	4.73928	7.94948	4.58178	6.57529	5.84424	6.04617	4.78053	3.81716	6.65628	5.80547	5.37066	5.29937	4.8811	4.16491	4.9282	4.60053	3.79273	3.89266	5.85298	4.90417	6.18069	3.20613	6.38547	4.74991	7.0018	6.19401	5.20337	6.28458	4.96944	4.87006	2.92826	5.75567	8.83251	7.21282	4.85122	3.7299	5.09356	10.0372	5.13382	5.84583	7.50415	8.71463	8.62286	3.8588	8.47979	3.48516	7.44586	5.14333	4.71308	5.16137	8.31073	7.12616	5.69978	3.61774	4.91725	7.40416	2.74082	6.36595	4.69629	8.15056	6.16797	7.12197	2.77275	7.05918	4.50666	6.26526	6.95642	4.58159	5.94243	4.81185	4.37808	6.04909	6.8155	7.44903	6.99787	4.60748	4.68231	5.12507	12.2643	5.64781	4.93661	3.34337	8.75683	4.73764	6.57609	4.96312	4.18608	5.53723	3.06698	4.23289	6.24115	7.44028	4.6882	5.33809	6.49219	6.30092	4.98403	7.4027	5.39268	5.36794	4.24651	8.13202	7.53808	5.32143	3.84277	5.07172	5.85541	4.52706	4.58742	5.62284	5.72896	3.7126	7.23897	5.83842	8.3786	8.70651	5.94315	5.22375	5.66703	6.27554	4.45658	5.82659	8.63698	3.92545	4.89943	4.56068	3.45853	4.89212	4.30768	6.26841	5.08231	6.53953	6.09124	5.06166	5.23546	3.38229	5.43817	6.8476	4.66387	6.55839	4.51305	6.08239	6.44843	4.43621	4.56104	6.46266	7.28666	3.60283	6.47311	5.56598	5.7904	4.43504	4.95162	4.24568	0.177888	0.835255	0.337057	0.346793	0.0855005	0.129751	0.334733	0.378609	0.327633	0.286725	0.41089	0.141811	0.296233	0.46511	1.09348	0.474993	0.303998	0.194109	0.109648	0.157919	0.150774	0.9288	0.310325	0.404249	0.432144	0.288084	0.115852	0.434177	0.479709	0.0858106	0.255993	0.13142	0.210025	0.322759	0.232371	0.215041	0.26887	0.273593	0.242559	0.273407	0.0570363	0.21315	0.596241	0.336349	0.208602	0.140413	0.336744	0.117484	0.218465	0.782886	0.777187	0.523717	0.114334	0.598711	0.493909	0.333805	0.14767	0.260722	0.536751	0.268555	0.424111	0.485445	0.231764	0.343317	0.602322	0.390219	0.0579157	0.63559	0.486186	0.0713335	0.234314	0.269807	0.13117	0.280492	0.634632	0.440664	0.391252	0.648662	0.0824388	0.220951	0.433172	0.45535	0.606109	0.172469	0.135011	0.173979	0.447164	0.433722	0.241864	0.550743	0.399547	0.587785	0.379736	0.864456	0.0814128	0.418198	0.37721	0.403372	0.445551	0.290963	0.128169	0.739799	0.291238	0.580464	0.206943	0.403887	0.605065	0.318655	0.381707	0.0897543	0.333094	0.310989	0.50919	0.383215	0.16382	0.345262	0.421247	0.369777	0.232651	0.125537	0.289336	0.214914	0.221627	0.0924895	0.241944	0.222531	0.379187	1.14693	0.408361	0.52613	0.300708	0.0433973	0.0987358	0.465263	0.915585	0.377026	0.237428	0.179932	0.267975	0.401255	0.0980114	0.355567	0.18982	0.704135	0.287275	0.195723	0.503203	0.0872118	0.601777	0.232883	0.260682	0.536852	0.521651	0.280443	0.341562	0.0862851	0.464017	0.315333	0.110674	0.628478	0.215805	0.165046	0.286774	0.279214	0.0835072	0.651603	0.280885	0.566495	0.825332	0.444936	0.359746	0.123528	0.415095	0.256176	0.435786	0.454438	0.796195	0.226885	0.447037	0.544477	0.384277	0.126246	0.163944	0.129882	0.716653	0.278526	0.312142	0.294636	0.437564	0.327636	0.207988	0.212699	0.300134	0.526047	0.274179	0.339969	0.429493	0.490377	0.18839	0.436221	0.0848295	0.411053	0.323286	1.0238	0.723377	0.287992	0.0959733	0.555037	0.522481	0.240392	0.0672138	0.257935	0.235391	0.112291	0.631556	0.22633	0.48755	0.316614	0.262219	0.235177	0.531822	0.487997	0.118985	0.5161	0.452625	0.147407	0.267074	0.0958428	0.122233	0.183216	0.359496	0.572073	0.436869	0.494202	0.279139	0.397313	0.487217	0.0847818	0.344339	0.305374	0.156944	0.973806	0.234429	0.345913	0.171619	0.254498	0.242967	0.456106	0.891903	0.322266	0.33539	0.586962	0.093054	0.228129	0.203323	0.205525
HUMAN13076_25to124	2.42215	8.32709	4.50135	3.69397	5.01473	2.88754	4.26405	6.88953	4.54303	5.38217	5.35791	2.78216	4.16256	5.34637	8.76235	2.23862	3.904	3.03468	0.798639	3.64074	3.14054	8.08167	4.86866	4.25708	4.40462	2.58702	0.806586	2.65288	4.06938	8.33223	3.49428	1.34431	2.06134	4.3058	1.91897	6.299	2.98828	4.55045	5.5831	2.10804	0.0	2.41734	5.64936	4.65326	0.880902	1.3553	3.56205	2.61584	4.57905	4.76406	9.56592	7.00963	8.95915	6.49778	5.69734	2.22073	3.7971	3.78002	5.30439	2.41924	4.61102	4.42007	3.99634	9.71861	5.8495	3.18836	2.08413	4.64438	4.14091	5.07526	1.72244	4.81109	0.847777	3.98567	6.75814	6.49148	3.03355	6.82769	0.55156	3.25732	5.71617	3.26913	6.86181	4.85755	4.54753	0.767375	3.28736	4.14831	1.17494	5.6861	3.3394	8.40309	4.30534	4.88239	0.925304	7.75553	4.14486	3.95007	5.18401	4.1847	3.75158	5.78768	2.81792	5.39631	5.18397	3.50968	5.64351	2.3145	5.1291	0.0698114	4.50606	5.40012	3.19799	2.1465	2.59142	4.68319	1.92324	4.52892	4.42274	0.13571	4.09128	5.49231	1.8047	2.85389	1.68695	5.17273	2.87506	6.19184	2.80416	5.90503	3.45143	0.403275	4.96229	4.99282	8.61802	3.44957	0.837257	2.03372	1.44845	2.1611	3.38456	4.22533	2.90512	7.57055	2.92656	1.53962	4.65153	1.09633	6.31697	1.82233	8.00312	5.08576	5.98869	5.62428	5.1228	0.0	4.5986	5.31185	3.72017	5.51834	2.56201	3.69175	0.308155	2.42331	4.07385	6.89233	2.059	3.32539	6.62536	4.50969	4.93409	2.14633	3.22969	1.83591	5.14346	4.25347	7.88467	2.96358	3.70772	4.4274	4.75563	2.90829	2.76742	4.31234	7.91713	4.0822	2.04277	4.05159	4.56841	2.22257	3.59272	3.24798	4.31793	4.4557	5.22272	2.83164	6.35758	5.35725	1.86433	6.46932	0.0	3.3154	4.31468	4.80367	8.27039	4.35068	2.25658	4.50842	2.62989	4.0266	1.35516	2.25871	3.85606	0.13547	7.95782	1.03596	5.20144	1.99793	5.22314	5.17789	3.82232	4.65967	0.122654	5.56169	5.84459	5.41936	1.81509	2.83746	1.71269	2.29616	3.56311	4.39012	4.25752	3.88498	3.2308	7.56403	6.11703	2.49704	4.58714	2.5159	0.995034	8.02403	4.76415	5.72367	1.67178	2.5935	0.809698	5.65881	7.03678	2.7759	1.72789	5.10204	2.12683	1.91166	2.33159	3.7204	0.0746521	2.02448	0.347538	0.213058	0.0373053	0.0498867	0.250778	0.617801	0.384492	1.09196	0.475742	0.138407	0.0620677	0.2676	2.03374	0.129991	0.255481	0.130453	0.00623936	0.155303	0.283338	1.1818	0.137268	0.558606	0.363302	0.107855	0.00315073	0.150194	0.37371	0.0691675	0.175639	0.0156672	0.0792039	0.836369	0.00749598	0.071906	0.2247	0.178656	0.139816	0.0976844	0.0	0.123464	0.723584	0.538898	0.0208168	0.0212744	0.214936	0.0287829	0.189307	1.1858	1.3084	1.01075	0.470687	0.899479	0.564645	0.106553	0.175657	0.0777024	0.531832	0.0412518	0.218992	0.344654	0.176945	0.360509	0.925848	0.347176	0.0148976	0.976661	0.324017	0.0495042	0.121075	0.276549	0.00524698	0.243321	1.30441	0.6807	0.475873	1.21244	0.021352	0.177221	0.437774	0.169332	1.33633	0.452744	0.0346936	0.0240465	0.216418	0.291105	0.015928	0.77427	0.0901553	1.79196	0.307229	0.878081	0.00690694	0.162109	0.490309	0.323939	0.48085	0.166368	0.0956294	1.16721	0.186373	0.482345	0.204711	0.415163	0.832318	0.135303	0.150427	0.000818103	0.46125	0.155191	0.292868	0.0762185	0.104868	0.4309	0.0517289	0.228803	0.327215	0.00162825	0.211772	0.453746	0.059835	0.0593276	0.0326862	0.245743	0.237753	2.30023	0.195861	0.468323	0.188799	0.00259625	0.259997	0.507633	2.04944	0.273666	0.0243931	0.0956182	0.030683	0.147433	0.0969436	0.680549	0.127816	1.28623	0.288631	0.036139	0.91027	0.00856505	0.968018	0.106467	0.201714	0.181704	1.31035	0.747891	0.418141	0.0	0.603701	0.942642	0.36417	0.528489	0.079154	0.117145	0.00526607	0.139718	0.20885	1.09409	0.0574024	0.1992	1.59633	0.770946	0.590615	0.00838408	0.324176	0.0824848	0.389977	0.474739	1.69831	0.0573358	0.302626	0.26228	0.469222	0.0201066	0.0563796	0.193911	0.96716	0.56895	0.0704152	0.507752	0.51815	0.0985904	0.177783	0.0296611	0.22215	0.364626	0.181799	0.0896862	0.581089	0.842435	0.0285379	0.848241	0.0	0.323224	0.393322	1.15559	1.25169	0.170262	0.0346136	0.666234	0.0992854	0.336775	0.0320044	0.0884417	0.200744	0.00169841	0.326058	0.0223128	0.253564	0.0858494	0.306517	0.226785	0.429817	0.960506	0.000479116	1.18307	0.418104	0.0351477	0.0552747	0.116835	0.0630235	0.114768	0.276988	0.585662	0.42904	0.147321	0.176327	1.55371	0.402017	0.0348479	0.293259	0.108033	0.00591125	2.32848	0.422495	0.565285	0.151142	0.0772142	0.0467854	0.637986	1.44563	0.225729	0.0139604	0.641741	0.0489944	0.0338122	0.044762	0.204064
HUMAN13076_492to719	4.13196	5.63482	8.30789	6.87707	4.51569	6.41794	6.74666	6.60933	6.7975	5.50425	4.89444	4.76849	6.20522	6.23888	7.12066	6.46482	5.48525	4.24312	5.03448	4.55107	4.73152	7.36629	6.09343	9.27806	6.33227	5.92528	5.61639	6.48079	7.00318	8.446	7.15356	3.41028	5.15283	4.27459	6.30875	5.56057	6.92642	8.75575	7.03612	5.41716	2.21505	6.9409	7.29334	4.00068	5.34424	5.52436	6.07619	7.45985	4.38791	7.03925	5.98453	7.40284	4.26349	7.17004	6.19933	4.27056	5.74337	6.41588	5.1587	9.86611	5.23374	7.99387	5.10583	4.01792	4.88565	5.61858	5.13604	6.10458	5.22933	4.02829	5.68477	6.09715	6.09653	6.44708	6.712	4.68409	5.16642	4.35718	10.7295	5.45908	5.51508	4.56668	9.15845	6.70041	3.35291	3.85933	6.75057	6.52735	6.74412	5.9033	6.12858	4.24382	6.03313	7.8549	5.0556	5.73776	5.09524	6.04298	5.1824	4.96299	4.43162	6.93915	4.90955	4.18613	5.13457	4.63979	6.86688	7.91112	4.29801	4.24931	5.5724	9.70006	6.18235	8.45687	5.89332	6.46511	5.74637	7.27215	5.55493	5.81424	4.38418	4.13082	7.36326	7.59613	6.28513	5.17096	4.70706	11.2772	5.32137	8.00811	5.52499	8.34805	3.94699	4.5071	8.37421	6.62518	4.18458	6.73337	9.00899	7.78653	3.84972	6.20489	7.32929	5.8421	4.02096	6.77908	4.69069	5.06026	6.38292	3.21771	4.29452	7.1887	7.31643	3.0232	3.96848	6.73856	4.07125	5.33507	4.02094	6.62089	5.3013	5.21577	6.07961	8.91838	3.72131	9.33181	4.91387	5.88067	5.4188	7.14322	4.41351	6.85506	6.12612	5.57054	6.36758	4.30411	4.21721	4.24034	4.4284	5.73812	5.78648	4.64828	4.79118	5.14652	8.5971	3.85131	5.73838	4.07131	9.43689	4.34273	5.51684	8.77293	5.6277	9.55416	5.87897	8.43437	4.757	6.18045	7.42848	6.50323	5.14136	5.49561	4.29792	7.08967	6.4942	4.95823	5.15228	7.06244	7.39759	5.75276	5.29375	5.51482	5.16801	6.38853	6.44328	4.7304	4.16591	5.93535	5.56118	5.28433	5.34272	6.30689	8.25068	5.39605	7.83692	5.51524	9.29848	7.77859	3.95945	3.97607	7.35866	5.18964	5.05827	6.49982	5.39547	4.27122	3.99066	3.63831	5.17403	4.74129	5.75082	6.11375	5.83958	5.77336	6.82761	7.27751	8.50111	6.48246	7.27093	4.92241	4.3768	5.23341	6.19667	7.61722	4.85914	5.03859	0.289693	0.650269	0.319055	0.481441	0.0771241	0.532869	0.420977	0.561813	0.349497	0.146505	0.492083	0.347116	0.414815	0.313132	0.698439	0.487536	0.489383	0.277249	0.21704	0.232605	0.189239	0.782805	0.294911	0.585851	0.471273	0.314549	0.240629	0.454508	0.50819	0.0691767	0.194399	0.140322	0.32702	0.340787	0.263773	0.375576	0.322151	0.341798	0.247842	0.278253	0.050256	0.439145	0.397459	0.229843	0.290843	0.320106	0.380403	0.370964	0.29094	0.710164	0.327754	0.429244	0.125396	0.686016	0.564031	0.295624	0.270816	0.204949	0.411996	0.371684	0.313777	0.63215	0.346803	0.158397	0.309371	0.4221	0.110968	0.349889	0.335224	0.156854	0.328301	0.216994	0.261945	0.328703	0.379279	0.54326	0.229156	0.298102	0.1899	0.370062	0.562987	0.323311	0.686697	0.313068	0.199082	0.295236	0.201533	0.535853	0.161641	0.483386	0.381503	0.370688	0.276563	0.813673	0.136084	0.599267	0.398798	0.3979	0.36762	0.45378	0.241989	0.39007	0.230942	0.39716	0.29921	0.248284	0.609231	0.457911	0.275256	0.243391	0.253195	0.475657	0.630286	0.310914	0.331536	0.475824	0.356454	0.609418	0.296861	0.299333	0.300115	0.259861	0.368246	0.35788	0.24347	0.237522	0.336475	0.957564	0.391009	0.972344	0.273307	0.130621	0.191508	0.380233	0.502228	0.588853	0.185981	0.262919	0.27101	0.332033	0.170183	0.366604	0.337617	0.51363	0.180344	0.32604	0.392957	0.28161	0.47694	0.137739	0.28393	0.465563	0.500122	0.156192	0.298048	0.296901	0.358716	0.238141	0.159978	0.455641	0.393829	0.171697	0.386609	0.448241	0.19857	0.578218	0.360299	0.442176	0.568609	0.587005	0.355795	0.297714	0.54907	0.279729	0.516026	0.375905	0.373073	0.362882	0.29387	0.359479	0.331048	0.225266	0.287829	0.178794	0.558401	0.18721	0.336556	0.217854	0.541864	0.303096	0.277694	0.358426	0.370597	0.502007	0.363524	0.544525	0.394469	0.392246	0.353221	0.435201	0.138934	0.308449	0.413569	0.601434	0.656938	0.416779	0.202856	0.68935	0.7029	0.476362	0.217133	0.39469	0.288636	0.269701	0.551703	0.299186	0.298358	0.240698	0.433211	0.291365	0.369959	0.360751	0.212041	0.337406	0.402998	0.171434	0.259498	0.291888	0.301086	0.185024	0.379114	0.497111	0.480621	0.493919	0.167262	0.243725	0.319465	0.072115	0.18299	0.333079	0.267149	0.55669	0.265523	0.442878	0.327397	0.378277	0.245079	0.624703	0.780062	0.37436	0.139514	0.339433	0.180927	0.36336	0.241083	0.272932
HUMAN13077_443to964	7.40084	6.2074	6.21236	4.25243	9.6279	9.75663	4.7136	5.73546	4.0729	7.43997	7.72397	6.0969	5.61604	5.275	10.194	5.14303	6.6148	5.14776	3.1094	3.87796	4.0575	7.57132	5.71776	7.04992	4.74534	6.6714	6.65273	7.14079	5.63484	4.83744	7.77634	5.09203	4.025	5.84982	6.46608	4.933	6.12444	7.92092	4.89304	4.27495	5.2117	4.42761	8.26748	5.59711	3.19655	5.63538	6.65353	3.83179	5.90093	8.28879	8.78557	8.45784	3.1683	6.38487	5.48258	3.78095	6.16107	7.96226	7.58342	6.7633	6.05195	7.74135	4.35053	5.74741	5.34546	9.17383	7.84974	6.84817	6.95761	13.8326	4.87607	4.21572	4.41672	5.56887	8.62064	7.59411	6.49922	7.40264	2.72826	6.27972	5.58052	7.85984	8.97849	4.75916	5.10424	4.82011	11.2551	5.16034	7.13373	5.32378	5.47831	7.96316	5.16187	6.60761	3.40991	6.3589	2.96649	4.87509	3.89824	4.24312	6.28169	8.88541	4.052	6.11462	5.87417	6.84964	5.35883	6.30214	3.44411	3.73316	6.05286	4.35912	5.87937	5.29605	4.76328	4.77418	6.1203	5.39273	6.85186	3.09349	6.59006	3.72398	4.48791	4.07895	4.7551	4.46952	7.39356	11.9059	5.53995	5.89468	6.05587	8.07046	5.0809	7.17233	7.14067	5.88098	4.04737	5.44178	4.33735	7.66641	4.32038	6.44593	8.63163	7.83852	7.40353	5.16124	6.03103	6.20489	6.16512	7.12243	5.20431	6.78954	8.1657	8.24337	4.51232	5.22114	7.83801	7.29403	11.1531	7.83366	5.66509	4.3661	4.58584	6.45342	9.22011	6.38408	5.48305	6.34146	6.24691	8.02939	5.88472	4.60315	5.90976	5.58526	9.27435	5.63007	7.31191	3.65329	5.29024	5.61637	5.6625	6.93802	5.82209	3.5786	7.32375	6.49677	4.67036	7.95808	5.92293	5.31611	4.00106	6.68189	5.10864	8.84578	4.49655	8.09495	4.76534	9.0383	6.90379	8.35619	5.85089	6.58831	7.13457	8.24758	9.01221	3.99677	5.72097	8.20061	4.32988	6.16765	2.86792	4.44116	6.98787	4.19949	5.71003	3.1827	4.59453	6.59095	5.18124	5.27656	6.10082	4.14297	7.81302	7.45056	8.88698	6.54362	7.03716	2.94976	5.14963	4.60201	7.05846	5.09161	8.23662	9.08179	8.51971	5.84532	5.87562	9.09364	5.06099	4.93387	3.85919	6.66701	6.25819	7.04783	3.51128	5.01097	6.56883	6.17983	7.67785	4.6754	4.05162	7.23645	5.46898	4.54292	3.85211	8.21255	0.4503	1.15736	0.287032	0.304596	0.154	0.165146	0.360606	0.424073	0.205593	0.702184	0.235667	0.319566	0.319887	0.312377	1.43901	0.440285	0.225752	0.193274	0.0715391	0.133248	0.127911	0.860701	0.18235	0.586037	0.345167	0.288672	0.165053	0.35376	0.443876	0.0735167	0.205601	0.148194	0.239406	0.531516	0.17589	0.263187	0.27738	0.320472	0.171971	0.376704	0.0707833	0.198642	0.701906	0.363768	0.133065	0.0797679	0.424854	0.127497	0.223879	0.799207	0.939874	0.661504	0.0871782	0.826251	0.722952	0.296133	0.177895	0.199862	0.691672	0.228185	0.326032	0.380585	0.180931	0.5078	0.476525	0.6973	0.0927265	0.755157	0.497221	0.166594	0.304923	0.263162	0.149724	0.317354	0.89065	0.85128	0.361755	0.912158	0.0534209	0.22344	0.434728	0.339663	0.69107	0.238245	0.182833	0.276455	0.462334	0.371316	0.361819	0.561595	0.381395	0.716532	0.283829	0.840413	0.109683	0.370554	0.159968	0.453231	0.396455	0.274608	0.184676	0.635523	0.229606	0.763595	0.270122	0.606642	0.518161	0.336915	0.229126	0.16941	0.288713	0.223746	0.375887	0.341871	0.165576	0.25098	0.425387	0.380646	0.315037	0.083758	0.268772	0.195097	0.135154	0.132307	0.185205	0.266592	0.516854	1.82404	0.590762	0.298367	0.323657	0.071375	0.237161	0.529504	1.05768	0.42963	0.204062	0.142951	0.226573	0.456376	0.193734	0.31751	0.210592	0.90388	0.384471	0.252715	0.491983	0.124085	0.622182	0.207879	0.252573	0.392627	0.574808	0.446877	0.274986	0.165519	0.595241	0.542568	0.504028	0.388723	0.313935	0.285047	0.216201	0.284828	0.303372	0.715056	0.271092	0.696225	0.940394	0.644012	0.61444	0.13564	0.466393	0.200725	0.663	0.333819	0.827725	0.21004	0.36555	0.468267	0.40842	0.133251	0.368051	0.114026	0.791003	0.22905	0.323743	0.566678	0.385454	0.227488	0.208182	0.301091	0.200837	0.438926	0.261858	0.314292	0.374266	0.617145	0.182446	0.636536	0.175458	0.54569	0.2914	1.06431	1.11289	0.169313	0.179165	0.697499	0.290186	0.454517	0.0656478	0.408109	0.282989	0.11748	0.433033	0.156392	0.347231	0.23271	0.380255	0.313048	0.529401	0.275172	0.167679	0.752661	0.438033	0.1399	0.369115	0.0914575	0.185372	0.178406	0.356026	0.563488	0.491459	0.584106	0.543672	0.564169	0.50448	0.143016	0.283559	0.316716	0.16053	1.03151	0.386739	0.500056	0.195814	0.112682	0.236581	0.569321	1.09796	0.337393	0.174461	0.528716	0.122051	0.254835	0.144453	0.308509
HUMAN13082_134to283	5.75482	4.7733	6.0982	4.6563	5.49722	5.26754	5.92843	4.90198	4.84854	3.28218	5.54905	5.00661	7.4209	4.99536	3.7275	4.23315	6.39937	3.78078	3.35638	3.46105	3.05522	8.0474	5.9269	5.49047	5.79804	9.02313	6.98545	3.82087	6.17536	6.95954	3.88756	2.51973	3.51528	4.97957	5.10884	6.12203	6.80684	4.44451	7.18669	5.1412	6.55172	5.39951	4.37774	2.09563	4.51057	4.48553	5.51554	4.01668	5.4938	5.33672	6.33943	5.3284	9.11542	6.10469	5.40036	3.44336	6.84106	8.91388	5.26134	6.99018	4.30362	6.42884	4.26971	5.69186	3.73034	2.91844	3.99033	6.44177	6.76547	8.42537	5.52958	5.6811	4.97403	5.97961	5.19973	6.32265	4.67556	2.32649	1.30082	6.52956	8.11578	6.31464	4.48581	5.47378	7.73883	4.33186	5.26201	6.59546	3.44296	7.70479	4.16527	7.05461	5.82325	5.39487	3.33652	6.88667	4.63907	4.26016	7.25034	6.92199	3.49034	3.96406	5.05252	6.35848	5.0408	4.26736	11.1941	3.62951	5.37196	7.13533	6.20883	6.51614	8.97198	6.484	3.50338	5.84158	6.97331	5.82201	6.48138	6.14032	6.05072	3.81571	4.06028	5.30444	2.84463	4.83659	5.89654	8.87736	5.87959	6.9429	2.5939	12.0544	3.84652	6.37612	3.90187	7.89592	4.84174	4.12683	4.65099	5.46329	4.46463	5.93054	8.31347	6.71315	9.04173	4.19018	4.33353	4.93232	5.27686	7.35543	4.06629	3.41387	4.70992	4.8303	5.37667	4.12704	5.52641	2.09872	3.51889	4.86286	3.93093	3.38509	3.86776	4.44115	3.29302	7.93032	3.95981	6.91473	5.58463	4.79187	3.93528	3.76009	4.665	9.16744	6.50421	7.19074	4.10364	5.23065	5.53093	5.81432	8.80254	4.45744	2.31644	2.36228	6.0646	3.5181	6.10522	5.17608	5.90041	3.40004	4.41944	6.15735	2.9368	8.30759	6.97562	5.15538	5.39004	4.60712	5.08542	3.01523	2.95086	5.5446	5.9858	4.44849	5.06469	4.77354	5.38543	7.27481	6.33679	4.95123	3.60152	4.25891	7.82763	3.08636	9.23712	3.68457	6.73462	3.93869	4.76284	6.66036	3.85839	4.24295	2.40888	6.87235	6.20173	8.11737	3.61322	6.38708	6.13336	5.05124	6.43136	3.57375	7.19997	4.0535	1.74191	5.34668	1.86607	4.56689	6.38871	4.89169	5.02501	6.20982	4.85501	5.24369	3.58236	4.0639	3.83133	4.69276	6.76238	4.60954	5.92728	5.12506	3.3477	3.36231	4.27647	3.78888	0.202197	0.212895	0.141463	0.408115	0.0438478	0.461025	0.213521	0.244556	0.240802	0.07255	0.235326	0.412225	0.235603	0.239183	0.250213	0.350149	0.447827	0.11545	0.139501	0.193591	0.127854	0.739018	0.449088	0.431241	0.684645	0.502722	0.407492	0.151888	0.38464	0.0774036	0.186748	0.0976944	0.201286	0.256829	0.148483	0.393491	0.497369	0.487459	0.432484	0.146104	0.13741	0.453825	0.405381	0.0531793	0.167437	0.54371	0.359365	0.23337	0.399655	0.347163	0.084663	0.273464	1.30985	0.599101	0.512669	0.290083	0.262481	0.326322	0.321502	0.370969	0.189094	0.509021	0.285199	0.108601	0.24033	0.129785	0.0719039	0.165161	0.238186	0.188597	0.506487	0.57718	0.199837	0.503811	0.147177	0.440158	0.179202	0.0586538	0.0418719	0.779236	0.724495	0.194403	0.285619	0.396379	0.247625	0.324116	0.407928	0.760903	0.13339	0.720594	0.166288	0.473264	0.28232	0.611916	0.152736	0.403819	0.474119	0.282746	0.604698	0.58446	0.260698	0.26547	0.195679	0.355721	0.329867	0.172166	0.845389	0.325853	0.295127	0.391239	0.381543	0.598467	0.53693	0.139229	0.185406	1.07777	0.282307	0.670454	0.396978	0.302899	0.521818	0.336623	0.297981	0.510171	0.13001	0.413357	0.283359	0.44572	0.524479	1.17968	0.194378	0.112868	0.192437	0.479804	0.197257	0.302635	0.144888	0.242356	0.13434	0.443048	0.260973	0.374137	0.379186	0.348291	0.189938	0.23623	0.457398	0.295281	0.626769	0.198562	0.39885	0.21612	0.56299	0.303474	0.443892	0.336755	0.301029	0.0254022	0.0173505	0.55237	0.184306	0.0945563	0.212106	0.250999	0.17306	0.572048	0.218715	0.278867	0.342539	0.226174	0.159863	0.144382	0.451743	0.341482	0.271028	0.475414	0.181185	0.342691	0.383543	0.428219	0.302629	0.17231	0.0858825	0.1461	0.580685	0.393216	0.276515	0.314918	0.740205	0.220222	0.382359	0.356474	0.256781	0.801253	0.532648	0.814606	0.278928	0.28971	0.231491	0.227855	0.0848168	0.34924	0.21166	0.23117	0.231962	0.369889	0.221083	0.393784	0.659965	0.242295	0.129469	0.291563	0.478755	0.149062	0.850698	0.182007	0.331643	0.282048	0.280207	0.329236	0.220823	0.243072	0.108373	0.437484	0.437637	0.126718	0.0810485	0.42794	0.57726	0.397361	0.334806	0.428411	0.367552	0.381929	0.0290396	0.243869	0.0840204	0.0507561	0.324787	0.375078	0.208358	0.216776	0.599317	0.322186	0.343059	0.24476	0.115661	0.242828	0.933427	0.356593	0.122375	0.321037	0.188392	0.179329	0.34469	0.361535
HUMAN13082_1to54	2.43801	4.11956	3.15165	3.12544	5.47086	7.0223	4.83629	3.00372	3.76916	5.05855	5.78603	2.36985	4.63842	7.40026	5.07393	4.24468	2.94523	2.3698	11.16	2.9965	6.58224	5.69144	5.25448	2.96763	4.68408	6.01494	10.577	5.76729	3.76215	13.5825	9.7619	4.19038	2.75417	4.58342	7.54997	12.4027	3.94459	5.76436	3.22099	3.15999	3.09304	3.38586	3.82833	3.67267	10.1591	5.72306	2.99551	4.11242	3.56252	3.66873	1.94061	3.72104	7.36393	7.04087	4.62333	5.45693	7.88983	6.80984	3.93184	8.65331	5.22054	3.97536	7.11478	3.49407	5.60766	4.32185	10.6355	4.42571	3.87088	9.45387	4.83009	4.94033	8.20647	3.617	7.20087	5.22795	4.05939	3.66099	1.09433	6.2746	7.1052	10.6277	3.44208	5.07379	5.11178	5.31381	4.81429	8.35703	2.4626	7.09278	3.3487	3.97373	5.40297	4.86437	1.54104	3.7896	5.47056	3.78197	4.6339	4.69132	3.52082	6.10367	2.45618	3.23742	5.0588	3.68458	3.9233	3.96798	3.07647	6.18431	2.19839	2.71787	5.43406	2.29958	6.43584	4.38444	4.31313	4.05193	3.13362	2.69687	3.02321	1.82714	8.10423	7.36533	3.73864	3.83532	1.84418	4.22675	3.83579	7.15519	4.1112	3.09538	4.67615	4.65824	4.52738	5.63782	3.66292	7.30925	3.47083	5.95041	3.64544	4.06921	9.30531	3.66738	6.38048	4.09174	6.00411	3.95824	6.26576	9.11773	7.17889	5.35668	6.61333	1.00875	3.77924	4.85598	3.41941	4.35419	1.63203	4.69396	2.34946	2.54962	4.19195	3.18177	2.52234	6.52779	3.30006	5.06919	4.91302	5.47412	3.31452	4.42043	6.28957	4.45439	3.39916	3.95733	1.94309	4.57729	1.53142	4.26324	4.27145	10.8452	4.85058	4.68968	4.93438	3.1114	2.5728	2.48629	5.69318	5.17557	4.27747	3.41599	3.51254	7.04289	4.61406	4.90281	6.57546	5.74405	4.4924	4.39431	2.87105	4.17372	4.76383	7.3902	2.92299	4.64401	3.36317	3.21432	3.75296	6.14293	3.22854	3.01189	4.9881	4.92782	5.63545	4.06565	3.75172	4.59544	2.67063	4.53641	3.25349	4.12623	3.30942	4.4656	4.47102	1.70632	1.90937	2.45726	5.09993	4.76393	9.05937	4.0678	3.96809	4.74671	3.5965	3.64025	2.64371	5.16332	4.73562	4.12105	7.05757	5.0443	3.97101	6.23267	4.2839	5.5998	3.25338	6.83021	4.58903	1.90165	6.83071	4.76474	5.23349	5.11645	4.14656	2.49872	0.185109	0.248886	0.18445	0.408699	0.434479	1.09741	0.403526	0.121775	0.241348	0.0962522	0.479286	0.273476	0.701375	0.625223	0.237321	0.304879	0.32265	0.185713	1.44179	0.162897	0.802372	0.644452	0.33202	0.227782	0.57141	0.974133	1.80474	0.645927	0.362789	0.262559	0.505739	0.193959	0.1653	0.519951	0.610239	1.05866	0.254326	0.850605	0.253483	0.129833	0.187701	0.345211	0.525309	0.28545	0.380183	0.623568	0.224631	0.206882	0.185477	0.451865	0.120733	0.395142	0.988064	0.788735	0.407738	0.624102	0.432077	0.50907	0.462302	1.15047	0.512684	0.326626	0.393087	0.108404	0.295823	0.157593	0.178336	0.496842	0.236987	0.431853	0.425496	0.627182	0.962694	0.389342	0.253356	0.409075	0.203256	0.130424	0.0347135	0.876077	0.623086	1.24217	0.28923	0.449504	0.955812	0.137762	0.293954	1.19225	0.114115	0.831378	0.250935	0.414534	0.38027	0.403565	0.0439243	0.4007	0.574838	0.203129	0.65801	0.317246	0.215976	1.42483	0.127571	0.260507	0.265622	0.166545	0.600465	0.35028	0.190716	0.760487	0.342215	0.256654	0.779281	0.0951738	0.380707	0.556765	0.448609	0.451463	0.292976	0.271225	0.392759	0.114439	0.456045	1.30939	0.483558	0.400627	0.138344	0.393415	0.324183	0.649925	0.601552	0.026981	0.283556	0.458896	0.220248	0.836204	0.176868	0.51191	0.210208	0.56907	0.270486	0.276952	0.649178	0.411856	0.771846	0.141254	0.499561	0.39436	0.395067	0.746005	0.775401	0.589394	0.806678	0.0421616	0.441164	0.700314	0.0820483	0.110934	0.0255005	0.413513	0.148655	0.0622865	0.501082	0.213385	0.166221	0.454853	0.266319	0.492155	0.482566	0.292472	0.342224	0.294879	0.630198	0.242159	0.255645	0.612597	0.0742208	0.440623	0.103746	0.467499	0.468597	1.33841	0.204341	0.187053	0.547426	0.422563	0.299355	0.0454456	0.794767	0.660301	0.540763	0.37108	0.240204	0.957566	0.570907	0.591544	0.644666	0.474713	0.437181	0.353213	0.126686	0.30129	0.370157	0.442494	0.153519	0.397069	0.31898	0.224281	0.288461	0.547782	0.247546	0.226176	0.745228	0.432344	0.681427	0.644326	0.55126	0.281583	0.210873	0.398357	0.426336	0.233699	0.241413	0.393602	0.233088	0.0237275	0.133015	0.158643	0.41526	0.405543	1.06016	0.309744	0.311617	0.415005	0.100209	0.204403	0.164208	0.131322	0.231365	0.156104	0.558395	0.378793	0.384153	0.584374	0.271489	0.401802	0.342417	0.262877	0.560834	0.152752	0.700498	0.265737	0.481957	0.471713	0.444372	0.242354
HUMAN13085_1to39	5.42718	5.37381	6.57722	4.19376	1.25986	2.99188	3.79113	5.53358	6.62683	1.61289	2.70081	3.88274	5.01974	0.890206	4.59001	3.63443	3.36101	2.5541	2.33359	3.99272	2.04464	6.36834	4.03047	3.42638	2.40851	5.97244	2.48828	1.67412	4.40265	6.80454	2.01223	2.61691	4.3257	2.78717	2.82196	3.60163	4.98357	5.35747	1.03499	4.0941	0.67695	5.10324	4.49813	3.58661	4.26645	1.09916	7.83233	6.67086	3.25062	4.76949	3.43711	2.77357	1.63624	6.12554	4.90685	1.80748	0.0863025	3.58383	1.91083	2.81545	1.69453	4.41592	2.09117	3.48889	3.60624	3.37463	5.22258	3.48431	4.58925	4.69134	2.70946	0.805441	1.6075	2.19273	3.17444	5.18416	4.70229	4.69678	9.8399	4.28262	4.54988	0.846498	4.65789	2.56174	2.16186	4.66772	3.41519	2.37056	2.22352	3.02055	2.59002	4.59662	2.71477	3.85554	3.65699	7.34559	1.84344	3.16431	2.20128	4.05104	4.4871	2.45669	1.72894	5.40218	2.16485	2.34711	6.4665	2.56941	2.40335	1.68704	4.97617	3.81612	3.76431	6.4579	2.26651	3.31517	1.67208	3.07361	2.18565	1.46296	3.56583	3.87263	0.92527	0.779117	0.190301	3.45379	4.54269	5.37297	5.68155	3.75334	1.79677	3.95741	4.52703	4.7137	2.85646	4.08449	3.16084	2.02118	2.34993	2.86069	2.13076	2.72103	0.163359	4.72347	0.0	1.77616	3.39749	1.49669	5.01928	0.961915	3.67616	5.26542	4.44329	4.85034	5.23864	4.77454	3.22808	1.86049	1.15483	2.58959	6.5331	1.65172	3.40593	4.04432	4.09802	5.63176	1.59735	0.777025	4.74	4.91973	4.49835	5.01555	4.39421	3.12175	6.15891	4.36253	2.45455	2.66215	2.90841	4.52553	4.8358	3.91509	2.17676	1.69738	4.38745	3.30493	6.27149	2.85167	4.80081	0.437693	2.58208	3.81715	4.29854	2.92704	3.37353	3.24879	5.54611	2.97049	2.86364	5.1082	0.548633	4.66239	3.63558	4.37215	3.40147	3.57487	3.74613	4.5755	4.47477	3.1967	2.15542	7.24154	4.46883	1.19155	3.86759	2.38057	3.38322	1.27108	4.96372	2.54672	0.801307	5.01154	3.21334	7.2322	5.62216	6.07848	2.9321	4.43746	3.81066	3.23602	3.19773	3.57505	2.40643	4.40566	1.95891	2.09731	6.33687	1.81038	3.4504	5.32613	1.47288	4.98663	4.11136	5.72275	5.29058	3.54591	0.97517	5.72569	4.82204	3.12733	3.46591	3.9265	2.67672	0.0	0.930465	5.52238	0.560026	0.944769	0.844114	0.490115	0.00970644	0.328155	0.136322	0.443666	0.473917	0.0761506	0.140506	0.282236	0.200482	0.0553584	0.693406	0.524691	0.573633	0.205485	0.063102	0.503873	0.117143	0.88067	0.296916	0.278745	0.203008	0.299084	0.0236546	0.0420141	0.575906	0.0498602	0.101587	0.0856649	0.375963	0.135446	0.0809332	0.0342559	0.321253	0.446373	0.0550058	0.368193	0.00264433	0.369042	0.545756	0.273695	0.233575	0.0763707	0.872091	0.706528	0.203329	0.803994	0.341569	0.141153	0.044741	1.11959	1.35775	0.145345	0.00218222	0.177952	0.293314	0.188603	0.12388	0.359524	0.28178	0.167795	0.421726	0.483826	0.0780872	0.128689	0.328569	0.0421108	0.316236	0.0257215	0.0151508	0.0680507	0.372773	1.28862	0.386336	0.360921	0.284907	0.422873	0.417878	0.0360103	0.989191	0.345293	0.042809	0.643703	0.214284	0.0948016	0.230331	0.519292	0.235277	0.48395	0.421941	0.639669	0.111947	0.668679	0.0696171	0.374873	0.26476	0.334617	0.443271	0.126325	0.157534	0.293338	0.249725	0.170369	0.902716	0.351254	0.207632	0.05651	0.695083	0.394056	0.543134	0.639298	0.153299	0.561867	0.126869	0.30017	0.112733	0.0749574	0.304538	0.33286	0.0715033	0.0353174	0.000743363	0.216748	0.331366	1.61458	0.469957	0.604683	0.191838	0.028326	0.554157	0.226779	0.609363	0.368135	0.122229	0.0954422	0.257257	0.118275	0.0805206	0.346606	0.00382872	0.681583	0.0	0.127444	0.343949	0.0813247	0.735329	0.0400659	0.18855	0.326454	0.592442	1.04459	0.347833	0.264261	0.60937	0.0506615	0.0698546	0.252766	0.241386	0.0476828	0.197396	0.340641	0.115888	1.35493	0.0775198	0.0341334	0.624842	0.448889	0.334905	0.426095	0.437083	0.174508	0.891834	0.229789	0.28085	0.159711	0.157052	0.473696	0.584123	0.0162455	0.117888	0.115959	0.683282	0.319071	0.357613	0.356728	0.612569	0.00170974	0.111632	0.559692	0.339712	0.219601	0.236189	0.171569	0.55478	0.395516	0.0545716	0.41579	0.0129224	0.351593	0.422574	0.635487	0.307804	0.292488	0.147086	0.415444	0.873671	0.18606	0.1068	0.321995	0.348537	0.0734249	0.199883	0.135523	0.267939	0.0905994	0.408081	0.122751	0.0378325	0.398823	0.223878	0.579492	0.499146	0.104722	0.104639	0.223713	0.220122	0.139505	0.151189	0.276174	0.351431	0.270085	0.0989334	0.0904087	0.725437	0.0140198	0.451456	0.399185	0.0613696	0.466848	0.634115	0.523704	0.399458	0.288341	0.0556515	0.904371	1.26071	0.198906	0.225922	0.443416	0.0886	0.0	0.0273097	0.432002
HUMAN13085_656to739	3.62852	6.3695	2.99062	5.28665	0.444784	1.12666	4.37928	3.14262	2.41409	3.52761	3.6287	5.25651	5.60503	3.28991	4.8504	3.87233	6.4374	1.64424	2.58479	3.20158	2.72463	5.3278	2.96579	3.30472	4.08182	4.63916	3.81039	6.23208	5.84645	5.14227	2.71309	0.176247	5.09043	4.56943	5.39052	3.04027	3.62663	6.89794	2.45907	2.71656	1.2903	3.24978	5.11635	2.49355	0.78566	2.82962	5.50071	2.23207	6.18954	5.64186	4.51596	4.63104	1.93741	6.20079	9.11969	5.41395	2.669	6.11771	6.21352	3.81904	3.33323	3.95047	4.50466	3.04346	3.96504	6.56007	4.22202	8.25149	4.36335	2.36963	3.92197	2.54071	5.04425	4.28348	4.19903	4.5187	2.1781	3.3489	2.00582	3.12888	4.55339	3.83505	5.76181	3.89004	1.23465	3.43733	6.88224	3.91823	1.65179	6.48181	3.43429	4.5798	3.21983	6.8925	2.97811	8.66189	3.46455	3.1322	5.61729	5.25495	5.09398	8.83001	3.56853	6.27039	3.29398	4.17101	4.35091	3.32007	3.58204	1.98011	5.33256	3.77679	3.42501	2.72911	4.96503	5.40373	5.76305	3.82469	6.8628	3.57403	3.92054	7.56619	6.13342	3.13938	3.80787	4.22328	3.38782	6.75837	5.83627	4.91552	4.35724	1.36269	2.7492	7.95818	5.84966	3.72443	4.22404	1.64565	4.38427	3.99033	3.52595	3.51252	6.95471	5.92473	5.72185	4.17961	4.95967	3.46587	5.66054	2.57434	5.69646	5.31191	5.08851	4.00612	3.82218	4.32532	4.67557	4.35389	3.06579	7.99123	2.69918	2.35123	3.09621	2.4143	3.9243	6.60535	3.7298	3.22563	4.72802	4.35486	6.64395	3.44229	3.95603	5.27823	5.64935	5.49998	4.28745	5.02676	3.15939	5.06113	4.4871	1.97015	4.30593	3.49364	6.84663	5.08145	5.62531	4.0981	4.56224	2.37445	4.06736	3.97746	3.06531	3.38019	5.47702	5.11481	4.93437	5.49628	5.688	3.64929	2.85677	3.79262	4.92761	5.54055	4.83841	3.61711	1.00462	4.93794	3.10208	2.60367	1.75796	5.3263	2.25551	3.8561	7.1753	3.1014	4.29334	4.756	3.06649	2.95141	5.91491	5.07046	2.66738	6.7726	5.65219	1.53997	7.16006	3.77322	2.09351	7.29829	5.29457	8.83174	5.58453	3.47907	2.52353	3.88361	3.07906	2.57807	4.45819	4.46816	5.30257	5.96649	3.26976	4.08866	5.89777	2.0215	3.44479	6.54216	7.19058	4.54913	3.26746	5.51059	1.46892	2.28285	3.65873	3.8024	0.184219	1.03544	0.135545	0.317018	0.00662877	0.0527805	0.264146	0.286891	0.18879	0.200938	0.281634	0.19996	0.199921	0.209205	1.10059	0.30373	0.362933	0.0551104	0.0969571	0.0924666	0.0866503	0.974567	0.154004	0.295369	0.475435	0.294877	0.129077	0.373204	0.542171	0.0485807	0.111354	0.00360967	0.283827	0.445331	0.146339	0.116209	0.306485	0.475286	0.0288173	0.219386	0.0252833	0.372419	0.456272	0.166299	0.00920696	0.102709	0.229962	0.0965215	0.340179	0.6423	0.496994	0.431822	0.101077	0.673636	0.770353	0.305512	0.0976266	0.169842	0.748017	0.132735	0.297548	0.490831	0.245284	0.223377	0.394181	0.71631	0.0346243	0.465546	0.347867	0.032557	0.262996	0.106134	0.150697	0.337602	0.545358	0.383169	0.150652	0.369666	0.0230986	0.187218	0.594451	0.307586	0.604229	0.218844	0.015576	0.20002	0.284061	0.22653	0.0575433	0.640723	0.121769	0.579849	0.338787	0.886684	0.0797788	0.43226	0.323957	0.333779	0.674209	0.355376	0.152055	0.722508	0.213671	0.671779	0.182651	0.256915	0.693809	0.423111	0.302092	0.0522588	0.351703	0.329569	0.517068	0.102675	0.227466	0.484028	0.317999	0.318758	0.434293	0.174045	0.16893	0.45529	0.249259	0.0774377	0.087436	0.335367	0.202435	1.42692	0.687292	0.485001	0.189913	0.005323	0.135417	0.654538	0.62148	0.345548	0.218979	0.112765	0.110443	0.263749	0.241246	0.353236	0.330639	0.57497	0.525234	0.201226	0.629952	0.137997	0.700496	0.114154	0.209464	0.37381	0.614976	0.158656	0.314555	0.0890107	0.660582	0.26303	0.131604	0.720574	0.0960554	0.0532809	0.182179	0.124279	0.24213	0.600408	0.290233	0.446051	0.795883	0.551864	0.479781	0.114985	0.450604	0.1947	0.387341	0.557289	0.377652	0.300978	0.291623	0.485966	0.393532	0.0464794	0.295825	0.0800169	0.84599	0.337691	0.151479	0.204615	0.35688	0.188028	0.369107	0.170383	0.239988	0.349635	0.329162	0.162018	0.357693	0.683162	0.184908	0.436245	0.0490106	0.342102	0.297073	0.752508	0.431989	0.102927	0.0162025	0.603671	0.35628	0.103859	0.0514527	0.257463	0.283915	0.0874166	0.654077	0.197453	0.266467	0.151675	0.198856	0.248915	0.470324	0.653567	0.090216	0.6905	0.408464	0.0355555	0.14569	0.158976	0.105618	0.247006	0.34429	0.551571	0.359867	0.252994	0.0710133	0.411992	0.297452	0.0588712	0.347486	0.320958	0.127761	1.05151	0.290403	0.367836	0.317688	0.0664179	0.173477	0.544249	0.835458	0.361959	0.105619	0.314436	0.0403215	0.0514496	0.118358	0.246194
HUMAN13085_99to132	2.12719	6.95717	4.39495	4.31132	6.44829	2.61982	4.19811	5.00808	2.88282	3.69663	0.842515	3.89848	3.1837	2.16175	5.3168	2.37371	3.68707	1.55493	1.41842	2.87848	2.36397	4.12633	1.9635	3.35909	2.74419	1.77998	5.02125	3.64549	3.89003	5.02411	3.25163	0.0195812	3.60939	2.53463	0.935543	0.647729	3.69049	0.30154	0.478991	3.05795	0.206964	2.25016	3.22659	2.36021	0.830942	0.492753	3.09106	3.38871	4.00486	3.73808	4.62746	0.834968	0.0	9.90594	5.71526	1.85645	1.12955	2.82096	4.81229	2.46155	2.16456	3.79929	5.87498	4.06639	3.15411	4.43054	1.09402	2.49336	3.52089	4.6573	3.52293	0.17284	0.985585	2.67152	3.76612	6.63565	4.81906	1.1337	0.0607483	2.70378	5.10166	3.77869	6.84601	3.64824	0.607833	2.26554	1.32546	0.635099	1.07245	6.1187	2.44755	5.37852	3.40585	5.34805	2.40757	5.31461	3.3873	3.50751	4.27179	2.74007	3.18355	6.19797	1.56491	3.88891	3.19252	4.74555	3.74894	3.66628	3.92897	1.21202	2.34416	3.3135	3.50496	3.08971	1.33454	3.93158	1.16895	3.69206	3.86393	0.0	3.56741	3.74394	1.82586	0.472597	1.12259	2.50477	3.43115	6.73669	2.67207	6.3064	2.57534	3.28174	4.34217	3.99428	7.18897	4.47908	1.80528	1.02978	2.41389	3.04879	1.75895	2.734	4.20364	4.58507	2.73695	0.817159	4.50694	1.34795	4.32048	0.0	3.41905	2.6213	7.50702	3.93527	3.67823	0.0	3.53748	5.25294	1.25719	2.78436	2.39507	2.08268	1.16246	0.0	0.982163	6.63632	1.29656	3.43831	4.61405	4.01512	5.21491	0.23938	3.1815	0.557255	2.78665	5.90775	4.41517	3.42663	3.00168	2.87506	7.77592	1.94342	1.1092	2.87431	5.56041	3.44171	0.0	0.346528	3.52313	0.638824	3.60877	2.04322	3.20633	1.41582	2.74764	3.73406	2.66467	6.451	2.51937	5.70002	2.18635	2.87882	5.02849	3.60417	3.13804	1.36105	0.0	4.51976	4.84238	2.15208	4.20076	4.44411	1.36146	0.680233	1.72963	1.5434	4.89961	1.3521	5.65559	1.79335	1.48074	5.86115	0.0	1.23807	1.21957	5.31755	0.541272	0.0	4.65818	2.21578	2.95996	4.67953	4.83357	2.47305	1.92983	0.780958	2.90565	4.41047	4.06482	2.46083	0.0988327	6.88839	1.37581	2.29434	3.45781	3.83327	0.222168	4.8472	7.31453	1.90491	6.13769	6.04381	1.33467	0.766323	0.758078	1.94275	0.15477	1.5742	0.33965	0.303954	0.0865003	0.113542	0.193107	0.456864	0.181235	0.230545	0.0420029	0.334667	0.210517	0.275987	1.22403	0.256169	0.475672	0.0804432	0.060001	0.188017	0.206613	0.774624	0.00766992	0.0778609	0.363778	0.111008	0.0461746	0.230538	0.60578	0.0368199	0.0159542	7.64889e-05	0.404289	0.3356	0.026917	0.0226096	0.453095	0.015913	0.0146301	0.164514	0.00565917	0.201639	0.659354	0.195913	0.0260057	0.0142486	0.790066	0.0986583	0.434513	0.496903	1.0229	0.082412	0.0	1.78845	1.45786	0.0807565	0.0557672	0.0872196	0.573639	0.196458	0.133521	0.460664	0.309351	0.111779	0.513027	0.657214	0.00427353	0.370475	0.283675	0.0442783	0.203789	0.00472609	0.0301322	0.352548	0.466679	1.35696	0.915529	0.0920251	0.000237298	0.599524	0.532686	0.250188	1.29088	0.734227	0.00237435	0.198291	0.0884288	0.00248085	0.0169606	0.564467	0.178213	0.600087	0.29413	0.727066	0.00940457	0.485253	0.107416	0.403403	0.395839	0.272316	0.31764	0.653895	0.0967056	0.379445	0.1509	0.46742	0.736477	0.391442	0.0279952	0.008482	0.303925	0.501518	0.792521	0.108828	0.0390467	0.722064	0.0676677	0.695172	0.518412	0.0	0.189642	0.455678	0.0779252	0.0129752	0.0073623	0.185471	0.348611	1.70345	0.190089	0.47998	0.414471	0.079388	0.457911	0.277593	1.52771	0.527327	0.0612665	0.0289588	0.0824536	0.042884	0.0709698	0.443498	0.210906	0.671145	0.0748385	0.0223442	0.675368	0.0379874	0.569618	0.0	0.161184	0.200165	0.87217	0.992724	0.201378	0.0	0.625353	0.121571	0.0723534	0.280019	0.0209556	0.0226273	0.0128838	0.0	0.0557982	1.17885	0.0474998	0.22543	0.765732	0.743658	0.811964	0.000935078	0.531843	0.00217678	0.493068	0.435602	0.974402	0.161471	0.44263	0.239258	0.90025	0.0251915	0.0795138	0.254113	1.13131	0.386263	0.0	0.00513391	0.45345	0.0183184	0.242684	0.239246	0.276575	0.0600463	0.292522	0.144467	0.393759	0.522882	0.0665229	0.680581	0.059783	0.107053	0.785275	0.732546	0.522881	0.00846625	0.0	0.897091	0.637887	0.134374	0.235981	0.459366	0.0665155	0.0186001	0.161463	0.0445731	0.314296	0.0388984	0.708644	0.0918191	0.103918	1.14593	0.0	0.109994	0.0848751	0.0363378	0.00846731	0.0	0.360322	0.0853914	0.206161	0.437211	0.306183	0.251314	0.0843826	0.0674502	0.170417	0.0393621	0.380688	0.147322	0.00339817	1.70359	0.137189	0.177301	0.210389	0.146211	0.00694276	1.294	1.37863	0.199165	0.200079	0.766282	0.00521356	0.053405	0.00771343	0.064631
HUMAN13086_1to33	0.880299	0.0	2.58301	5.84179	2.70991	6.59223	1.69944	1.66502	1.41716	2.37467	5.09911	6.95506	2.08655	4.40361	0.0	3.24844	5.12264	4.05255	0.0655209	5.61792	2.6685	2.78499	7.23983	4.60337	3.37152	3.63571	3.08672	3.45343	3.59755	3.2543	4.16572	7.89173	3.98156	2.30661	5.95054	4.84719	2.65386	4.70675	0.0	2.3211	0.0	3.1273	2.6431	2.16373	3.70786	5.08753	3.76424	8.27226	2.39824	5.23396	3.07067	1.4331	2.57139	5.24252	4.03405	1.34355	1.74485	1.13595	3.11127	2.14248	0.0142452	5.16362	1.5743	0.408163	2.76751	5.37655	8.00664	3.18744	1.45462	6.19909	5.29874	7.35991	1.22023	3.42642	1.59785	3.38646	2.52714	1.21172	1.10008	2.74304	5.6132	0.985415	0.304759	1.70098	3.82711	5.94078	3.81635	5.71498	0.0464542	2.24404	5.21855	2.54759	3.8816	5.45127	5.26494	7.81307	1.75701	0.697976	2.54746	4.91672	1.418	2.3625	4.83989	4.72763	4.55373	2.64087	5.47987	2.54512	1.25591	6.11304	3.84272	3.73746	2.07067	3.60935	3.3241	2.84154	2.22252	4.56453	2.25297	3.84473	3.52362	2.90922	5.96334	1.71427	1.07306	4.08323	1.5869	0.0839951	4.03874	7.18294	2.13516	2.39444	3.08348	2.62351	0.0	0.782656	4.43117	3.70522	3.46207	0.0	5.89242	4.09855	1.63019	3.19472	1.87929	1.63699	1.04198	3.39463	4.0346	3.5927	6.12862	3.50495	0.396417	4.0805	2.97327	4.05439	3.01634	0.0	0.0451141	4.50583	4.30579	0.978153	4.04226	3.1759	3.82236	4.7028	2.94292	4.05289	3.59356	5.29792	1.3335	5.77699	2.36123	1.6301	4.75672	2.34582	1.20122	4.25099	0.528359	7.40183	1.99665	0.995462	3.9468	1.55259	4.02124	3.01274	7.70011	8.61511	8.10023	3.54555	1.63654	4.78533	4.47012	2.96178	4.05943	6.91211	2.56121	3.02669	3.57554	0.573633	4.10111	2.5522	4.45602	0.280595	0.923514	4.70628	4.40542	3.35375	5.79958	2.71232	1.95403	4.27609	7.92065	6.06464	3.81453	5.09318	1.04928	2.29784	2.87248	2.9734	1.506	1.21888	6.48262	1.05294	5.13387	3.19178	3.14699	5.13553	6.07098	1.88648	4.64695	0.415312	3.72089	3.48128	0.723415	1.96102	2.20725	2.49467	6.08668	4.22474	3.08953	0.0	4.42045	4.04712	5.4019	4.16244	2.30561	0.293641	8.20715	2.83599	2.58393	0.782632	2.14933	1.84237	4.12142	4.54595	0.0785172	0.0	0.131065	0.265002	0.0819513	0.74928	0.0479393	0.0669882	0.0574909	0.0507451	0.481494	0.717274	0.169174	0.598092	0.0	0.33582	0.661003	0.317697	0.00179159	0.826747	0.0929273	0.306075	1.06233	0.49291	0.501389	0.565371	0.0354532	0.20965	0.112423	0.0249062	0.171065	1.06106	0.26517	0.0772261	0.309131	0.725303	0.115115	0.542847	0.0	0.186816	0.0	0.561004	0.254954	0.143767	0.572304	0.717007	0.584776	1.62929	0.198401	1.13235	0.15249	0.0350011	0.126361	0.428903	0.311382	0.136283	0.09287	0.058939	0.138514	0.232715	0.000445162	0.30598	0.119449	0.00159439	0.124666	0.275848	0.147812	0.160608	0.0762767	0.346756	0.991904	0.8167	0.0776637	0.26529	0.0519874	0.331465	0.411664	0.056872	0.0708195	0.132875	0.692396	0.0368133	0.0153016	0.101071	0.208698	1.44258	0.541945	0.835075	0.00145169	0.0701263	0.282757	0.144001	0.317899	0.886164	1.27444	1.19702	0.131797	0.043989	0.138066	0.812279	0.041717	0.0707615	0.785807	0.245754	0.048064	0.283196	0.656276	0.161467	0.052848	1.32663	0.285812	0.453129	0.152225	0.627848	0.388954	0.501711	0.177191	0.38703	0.237497	0.436564	0.565874	0.329258	0.754736	0.0550842	0.0546013	0.627201	0.0519418	0.00229674	0.335503	1.79999	0.137458	0.0150087	0.237774	0.289003	0.0	0.0292693	0.238186	0.29957	0.301707	0.0	0.605778	0.115628	0.136061	0.14623	0.00734097	0.139653	0.0065146	0.129786	0.292885	0.159742	0.844777	0.272368	0.0137966	0.531611	0.256757	0.828025	0.232114	0.0	0.000176227	0.516647	0.598699	0.0323656	0.926807	0.800506	0.572237	0.996621	0.320483	0.27428	0.140091	0.416372	0.0431312	1.54944	0.253661	0.150986	0.362546	0.218146	0.00469227	0.268553	0.0250093	0.512749	0.180921	0.0491537	0.242772	0.114173	0.536443	0.415657	1.49706	1.34718	0.865565	0.31845	0.147764	0.671189	0.415379	0.736473	0.556502	1.09917	0.224986	0.290002	0.274402	0.017926	0.213911	0.224715	0.195852	0.00767252	0.0350434	0.147328	0.27952	0.469773	1.30426	0.495673	0.146541	0.384359	1.15807	0.524148	0.54993	0.510305	0.0991864	0.197149	0.261411	0.166309	0.0617011	0.0359336	0.703313	0.0287913	0.718943	0.318452	0.154239	0.274905	1.03145	0.0951121	0.231553	0.0181222	0.460109	0.292208	0.0226067	0.127704	0.117089	0.0248097	0.565278	0.383232	0.210414	0.0	0.415513	0.477641	1.34152	0.761186	0.0826713	0.0094326	1.06424	0.349809	0.200379	0.042337	0.0716953	0.0869348	0.504832	0.94336
HUMAN13088_1to50	3.19396	3.71429	2.87211	6.05178	1.59381	2.89197	3.39599	4.0166	4.14632	5.80873	3.96823	3.11509	5.13714	4.40512	2.78361	5.01825	6.92945	4.81892	3.55134	1.12136	2.80988	4.44564	3.4438	3.80362	4.26522	5.10258	3.44813	5.48805	4.12318	8.92329	4.63941	7.90345	3.39353	4.37723	5.30241	6.14541	3.59886	2.42897	4.15575	4.33483	4.22363	3.16579	6.28035	2.60721	3.87105	4.20222	3.31033	6.90068	2.99717	5.03929	7.72335	3.98785	1.48418	7.00675	6.46362	3.2451	5.62215	2.83274	6.38684	6.72897	4.47543	3.92889	2.65625	3.4505	5.48155	2.38875	9.79714	2.17582	8.69928	5.68048	2.53398	1.42593	3.76291	4.45342	2.65207	3.67005	5.00089	3.34876	2.39084	6.3303	3.70565	6.63255	6.034	2.09152	3.70881	3.29413	1.56518	4.15241	1.49775	2.11387	2.1747	3.75669	3.42177	5.58283	2.29951	5.71978	4.05609	6.43351	5.03486	5.21726	4.16572	6.13533	1.71643	3.01667	5.19303	3.38001	3.65155	4.62062	3.18073	1.87662	2.51935	3.99941	5.22241	2.93476	4.11061	3.24325	2.20531	6.51831	1.34592	4.05475	4.05466	4.05451	2.40462	1.79046	3.78725	3.09558	5.92384	4.59593	4.31401	6.08563	3.66246	4.46881	4.31766	4.57196	5.10231	4.2666	4.10942	5.27865	2.0838	6.12032	3.62738	4.16427	2.04172	7.09538	5.92345	4.93425	1.7806	3.69753	6.82257	3.23161	3.36334	3.75874	4.59777	5.15583	3.5467	3.49764	2.91744	4.65613	2.95555	4.98742	1.86567	0.974854	2.33853	3.52665	2.81569	6.91953	4.56961	4.8064	3.15217	2.79529	3.27978	3.11244	4.37241	5.00169	3.37734	5.94387	4.2241	2.96353	3.21852	2.55362	2.8674	6.77698	2.95094	2.21054	5.05793	3.47941	3.94189	5.00132	4.71377	2.95543	3.59877	3.43106	3.22416	2.00407	3.1352	5.8461	3.20237	2.46615	2.39762	4.84906	1.56806	6.4878	3.07656	5.82545	4.4812	1.84973	1.86829	4.0073	4.46666	2.37563	4.60838	5.39852	2.16592	1.40095	5.46269	3.85035	4.04927	6.0285	4.52375	1.65463	4.99314	4.18416	0.877527	2.99312	3.76813	4.56141	2.36434	1.77328	3.54475	2.91509	2.82286	5.04888	3.9046	3.97811	2.22082	3.53321	1.92034	3.18321	3.12825	2.08319	2.6968	6.44478	1.80632	1.40404	4.23806	4.02002	2.05263	6.06187	4.98962	3.62822	3.47102	4.83269	0.948558	2.43356	4.64285	4.97112	0.155505	0.39988	0.271353	0.543463	0.0876772	0.181241	0.36348	0.143709	0.349489	0.215201	0.329483	0.134176	0.263954	0.66969	0.611857	0.404092	0.46834	0.177309	0.393592	0.034913	0.262576	0.834409	0.199077	0.357074	0.283591	0.360099	0.111921	0.517612	0.61009	0.0763261	0.0854421	0.437235	0.481801	0.196833	0.324117	0.221774	0.505193	0.206451	0.329733	0.311264	0.101164	0.169172	0.642281	0.117345	0.342028	0.217572	0.182766	0.370532	0.201714	0.606179	1.01123	0.300749	0.0413995	1.30609	0.556691	0.249176	0.190987	0.164678	0.625026	0.606751	0.424881	0.330957	0.315713	0.248782	0.719469	0.276751	0.100144	0.206743	0.732227	0.069083	0.0778196	0.0134705	0.43108	0.270367	0.183643	0.38507	0.767801	0.166941	0.142602	0.808465	0.485925	0.761714	0.907988	0.264342	0.097153	0.272535	0.095542	0.361181	0.0521863	0.248813	0.153449	0.556657	0.287921	0.707634	0.0959626	0.721094	0.45524	0.460483	0.571924	0.354271	0.255782	1.04104	0.142746	0.306642	0.203613	0.237002	0.613563	0.348401	0.339186	0.097701	0.145254	0.336134	0.791577	0.151419	0.249904	0.408408	0.140705	0.76572	0.0692579	0.193292	0.389835	0.21706	0.160454	0.151491	0.199664	0.179035	0.378207	0.886506	0.240403	0.680667	0.356323	0.0321104	0.362485	0.310836	0.889735	0.291378	0.211892	0.467567	0.103076	0.335694	0.112738	0.38996	0.122044	0.680913	0.673465	0.203517	0.20335	0.153909	0.751352	0.243036	0.270313	0.472604	0.459441	0.398708	0.331416	0.0950913	0.308516	0.215654	0.0858798	0.611063	0.122073	0.020636	0.103698	0.173802	0.243891	0.499054	0.289944	0.527163	0.323974	0.236102	0.198254	0.115113	0.568645	0.353767	0.324448	0.515255	0.593639	0.197204	0.425039	0.226013	0.197887	0.153397	0.14244	0.173585	0.687719	0.249888	0.253459	0.209689	0.550716	0.222536	0.317581	0.297328	0.1763	0.199168	0.409863	0.527007	0.469604	0.17378	0.133992	0.416031	0.0581284	0.304217	0.451755	0.691179	0.800569	0.0214114	0.0557008	0.449996	0.829181	0.101025	0.207873	0.348865	0.171024	0.0909924	0.762927	0.235766	0.501909	0.319818	0.423961	0.110514	0.477504	0.571771	0.0181471	0.352078	0.295809	0.107413	0.080023	0.0724026	0.267283	0.260785	0.22657	0.301479	0.315011	0.150589	0.104682	0.293824	0.15003	0.0621739	0.256824	0.217625	0.142651	0.974375	0.0453461	0.101535	0.327961	0.435707	0.0996372	0.80316	0.557237	0.42119	0.351968	0.269882	0.0294329	0.115297	0.42173	0.380936
HUMAN13088_706to779	3.24679	5.95179	3.1343	4.62836	6.80774	6.86044	6.95073	4.6078	3.55138	3.22358	6.23451	3.1312	5.63382	5.59283	4.0169	4.67161	3.9491	6.10615	6.0076	6.02375	5.78111	5.6231	4.70836	4.18897	3.67655	4.46118	6.09114	4.57312	6.92755	1.91001	5.82997	4.57734	3.02747	5.47171	6.78675	2.89849	5.07275	2.34737	2.18185	4.16594	5.04527	1.88578	3.55244	4.58555	5.05741	5.46963	5.09521	4.95186	2.12758	3.1347	4.10635	5.33978	1.75293	4.65681	4.32751	5.72763	4.2466	4.26189	5.74016	5.90674	5.1541	3.58628	5.72866	3.99449	5.07769	3.08107	7.30036	5.82574	8.04283	9.61127	4.99481	4.08474	3.47229	3.97773	4.42374	4.62997	8.41241	2.93001	6.58278	5.18323	7.59742	8.29494	4.48484	5.27499	8.20654	4.06366	6.4101	5.29826	2.94989	9.31944	4.86212	4.61055	2.60026	3.80321	1.58909	7.13007	4.56498	3.17614	5.56301	3.24251	3.71792	7.76961	2.82379	5.84604	3.8438	3.82523	3.58362	4.41027	2.69484	6.90048	4.55942	4.37757	3.84601	4.29902	4.5628	4.20658	5.44288	6.17096	5.59631	2.15285	2.62177	2.8992	5.76838	5.30922	4.63579	5.77608	2.71531	3.56499	6.49338	4.60409	4.81167	6.92216	4.58122	6.83412	6.19237	5.2381	4.23	5.67175	2.03039	4.42622	2.8527	2.93522	4.92443	4.07999	6.31859	3.79687	3.98628	5.50493	7.51003	4.09046	4.1797	6.40077	5.98746	1.92818	4.01144	6.03005	3.06849	6.05363	3.91873	5.26626	2.5612	3.81423	4.29765	3.42645	5.34774	4.84664	3.56754	6.39051	4.47443	3.19734	7.43034	3.06967	4.69275	5.7945	3.56839	5.95942	6.28014	6.12492	5.01243	5.30226	4.41109	6.96584	3.91566	0.722024	4.54327	4.24766	3.22976	2.77157	7.28604	3.5573	4.95354	6.52808	6.62786	3.88214	5.13333	7.47873	7.3985	5.16186	4.73136	4.3843	2.14893	3.73161	3.90938	8.94486	6.35725	2.7769	7.93362	4.58496	5.07484	4.58917	4.64653	4.2756	5.67595	3.52978	5.71393	3.50847	5.38019	2.53562	3.34763	4.22925	4.28808	4.66672	1.17615	7.39717	3.97358	7.52732	2.85467	1.97457	4.93878	5.93809	8.50015	5.72942	6.29397	4.76838	3.00118	3.49772	8.57442	7.97998	4.56501	6.95282	6.60364	5.19729	2.67367	4.96973	2.43535	2.70575	4.3599	6.93002	4.85015	2.4005	6.84008	3.84533	2.86037	3.61422	6.23852	1.6402	0.215153	0.654004	0.242329	0.459974	0.508398	0.880726	0.665544	0.232645	0.212588	0.133384	0.593662	0.117893	1.02572	0.689827	0.560616	0.675342	0.239224	0.311513	0.896065	0.246664	0.523321	0.772042	0.259864	0.27915	0.317233	0.523153	0.914439	0.792275	0.661368	0.0800795	0.356726	0.2811	0.173821	0.313218	1.01178	0.35635	0.678786	0.0748957	0.121134	0.308118	0.363845	0.125335	0.286061	0.354267	0.60371	0.394192	0.472545	0.0744876	0.148108	0.340385	0.453191	0.550521	0.0424898	1.04149	0.255676	0.315675	0.404085	0.473103	0.658681	0.722351	0.711402	0.466177	0.373137	0.216083	0.329558	0.379388	0.0943535	1.05155	0.630756	0.327779	0.22444	0.246323	0.60366	0.29176	0.149538	0.214056	0.762083	0.199795	0.153716	0.29396	0.638828	0.936514	0.34588	0.312495	0.609535	0.0737564	0.17905	0.524846	0.132969	0.958445	0.335986	0.377037	0.136382	0.326702	0.0427059	0.504114	0.566439	0.261769	0.647832	0.214028	0.145887	1.68669	0.179389	0.540256	0.16824	0.291904	0.327009	0.383251	0.12045	0.571339	0.394352	0.197399	0.458852	0.244213	0.357616	0.343487	0.704816	0.669334	0.25221	0.0714985	0.190439	0.0880181	0.319499	0.653302	0.450676	0.368357	0.230503	0.357954	0.625612	0.192436	0.362958	0.113543	0.542134	0.788332	0.572313	0.671747	0.369018	0.489227	0.194486	0.358532	0.246191	0.277642	0.452075	0.537433	0.977161	0.290364	0.386237	0.258424	0.443878	0.565887	0.624894	0.352544	0.581218	0.0775883	0.210836	0.335281	0.12052	0.164685	0.118936	0.265999	0.0738034	0.238917	0.521339	0.247534	0.347218	0.376585	0.415791	0.664217	0.632751	0.129518	0.549154	0.137564	0.490122	0.283475	0.313777	0.754615	0.531399	0.229035	0.346159	0.535799	0.399347	0.801189	0.197527	0.0180143	0.528093	0.338814	0.122493	0.0827663	0.496419	0.608739	0.227472	0.63422	0.272393	0.297909	0.392538	0.741909	0.417956	0.336059	0.314225	0.343783	0.0428512	0.240296	0.440962	0.586693	0.501273	0.170353	0.507169	0.27409	0.43134	0.764742	0.260453	0.44021	0.329257	0.187657	0.711107	0.372763	0.856627	0.11172	0.212173	0.232108	0.465633	0.571755	0.113142	0.277437	0.111137	0.0903144	0.0614606	0.06631	0.352973	0.392532	0.396567	0.342585	0.422947	0.179129	0.22088	0.195045	0.358348	0.233143	0.546164	0.373792	0.860542	0.825473	0.114648	0.519837	0.077875	0.150252	0.212456	0.380692	0.335319	0.221004	0.678954	0.383761	0.0635534	0.192318	0.447733	0.0708459
HUMAN13092_1to36	1.92159	3.90942	2.89094	3.54339	9.60486	3.51966	6.02191	4.16406	3.78686	1.11628	3.39095	2.21364	6.64407	3.86402	3.94228	4.12324	4.45453	4.34334	6.65162	1.91564	4.25384	1.91403	1.17092	5.61588	4.69173	2.98027	6.62819	4.84142	3.37677	6.40581	2.79552	2.08257	5.51602	3.66459	6.66728	4.77519	4.18055	2.04424	6.08628	2.6068	2.78366	1.46153	3.50454	3.41201	3.64215	3.78123	3.52012	0.741671	2.71262	3.44372	1.58746	4.09352	0.953028	7.72813	7.1656	3.79359	6.18968	7.85081	2.92079	5.49538	3.95183	3.40582	2.82331	3.15724	3.93957	5.97748	1.22623	4.40048	4.25455	4.54137	2.93119	1.47908	5.06922	3.374	3.57638	4.12515	5.71176	1.68599	1.34912	3.86637	2.9461	7.72026	3.44674	3.78889	2.96144	2.18327	1.19289	3.4124	5.08097	6.37305	2.45704	5.16874	3.41592	6.21207	1.46153	1.38458	3.77532	2.0138	3.98773	4.09151	5.23154	8.00762	3.0922	4.32412	7.91671	2.36674	4.57784	4.00457	2.02632	3.36307	1.35752	5.15588	6.90874	3.83084	1.91754	4.84249	4.25555	3.89888	4.26376	1.40948	1.03767	1.18195	3.47604	3.54307	2.04776	1.39386	6.07872	5.3912	2.68925	5.31874	5.43413	4.93875	4.84203	4.25765	3.46495	3.90854	4.98938	5.39529	1.99524	3.30043	3.99096	3.67657	6.82175	2.38783	6.09825	4.66191	4.66828	3.10177	3.72144	5.01492	4.96316	2.04534	6.21359	2.80741	1.17165	1.26074	0.860644	5.7901	1.27697	4.23199	4.20677	6.2444	1.69442	1.72272	0.853141	3.80338	3.73406	6.41327	4.50543	1.67774	4.94519	0.0861707	5.8955	2.38237	3.04256	4.9281	2.74128	1.88173	2.0516	3.21058	3.61534	7.04932	4.32331	2.60947	3.66234	3.7672	1.88121	0.0321064	3.63343	3.45607	4.39771	5.59477	2.34146	2.43073	6.40518	6.10409	3.35622	4.78084	4.2914	1.85363	1.68814	2.09514	3.7748	4.74107	4.20125	3.48573	0.5456	4.80463	4.25347	5.35627	2.14792	3.309	2.8235	3.36336	4.87769	6.00455	3.7238	2.0541	6.37539	2.16266	3.72881	7.28946	0.609468	2.66832	0.0	3.25973	4.26938	3.19247	3.38524	2.88181	5.41769	5.03946	3.68773	4.46728	3.50947	2.04501	5.83122	3.89509	3.39933	4.42915	5.16477	4.60819	0.532274	4.70998	5.05567	3.06883	2.57031	4.51398	5.49124	4.62736	5.54515	3.3031	4.77426	3.97201	3.87282	3.09188	0.0866332	0.690628	0.164432	0.420375	0.435778	0.52524	0.572413	0.212365	0.159203	0.0784947	0.360889	0.151167	1.03639	0.411564	0.600293	0.391544	0.373751	0.245592	1.00811	0.177364	0.580354	0.272561	0.0514672	0.534891	0.610185	0.472376	0.739973	0.871224	0.541475	0.0579804	0.0807701	0.0146307	0.4365	0.360346	0.555915	0.488039	0.514181	0.128701	0.526808	0.225802	0.117019	0.0713661	0.281876	0.287331	0.205322	0.285449	0.203597	0.0206659	0.243949	0.583303	0.119817	0.569903	0.0478743	1.58179	0.675323	0.28259	0.558262	0.372657	0.375387	0.68816	0.535702	0.446465	0.229325	0.145677	0.402018	0.603963	0.00893207	0.685975	0.599358	0.0370071	0.217709	0.0576915	0.652613	0.269453	0.215341	0.468091	0.533085	0.058364	0.0571148	0.287014	0.293341	1.02375	0.585015	0.234828	0.307756	0.0978984	0.0443636	0.506056	0.259206	0.826889	0.257221	0.546591	0.247713	1.20294	0.0528691	0.124815	0.301641	0.135599	0.789593	0.339534	0.296765	1.89941	0.0940529	0.616447	0.52706	0.234264	0.41423	0.571723	0.0512089	0.32508	0.083449	0.369726	0.55007	0.222765	0.139968	0.522085	0.548877	0.773349	0.40175	0.0576913	0.0283739	0.0518216	0.243646	0.240821	0.208924	0.0773659	0.38651	0.534536	0.423895	0.211938	0.240482	0.0942831	0.624542	0.453764	0.422969	0.723642	0.28768	0.261535	0.135714	0.329547	0.429649	0.692614	0.728186	0.294768	1.26544	0.374325	1.00582	0.13464	0.567543	0.54953	0.395499	0.26512	0.883858	0.206823	0.0775622	0.078272	0.0235332	0.213139	0.0359018	0.246523	0.115029	0.735824	0.16602	0.115064	0.0245061	0.373313	0.466591	0.974035	0.495138	0.160073	1.04461	0.00235623	0.899035	0.316016	0.169834	0.483473	0.421544	0.139396	0.28628	0.290406	0.555064	0.716727	0.387957	0.131654	0.670346	0.349582	0.0660145	0.00087791	0.472886	0.303424	0.514935	0.481219	0.148191	0.253169	0.408476	0.900271	0.345946	0.68713	0.342261	0.0493585	0.108446	0.124524	0.4104	0.339184	0.862507	0.398739	0.0283321	0.568019	0.467873	0.563129	0.121475	0.525931	0.370999	0.196746	0.792052	0.426411	0.444754	0.176118	0.349584	0.212447	0.191034	0.646897	0.0431778	0.253803	0.0	0.0366106	0.22383	0.194685	0.362208	0.205016	0.247889	0.75374	0.484507	0.445672	0.237549	0.212597	0.420189	0.0457896	0.36563	0.397215	0.34919	0.859913	0.0145544	0.453954	0.305076	0.203459	0.109065	0.525824	0.432642	0.262517	0.476815	0.369345	0.21803	0.459592	0.302793	0.166233
HUMAN13097_1to65	5.76921	7.59156	1.94013	4.45493	8.41415	5.22028	3.05863	4.35323	2.4257	6.59019	2.90674	5.65081	5.05914	3.4117	7.103	5.65635	5.37091	5.65673	5.44344	2.2033	6.19904	4.81323	2.36944	4.97503	3.44875	3.32709	6.27516	4.60236	5.66494	13.494	7.85126	5.24371	2.68971	5.20201	9.05838	7.41702	2.92869	2.86071	2.35944	4.19496	0.234419	1.23703	7.13661	5.09305	6.49076	1.61608	5.97739	0.590208	4.00148	6.64294	8.50875	4.21988	1.89733	6.40049	5.305	3.59316	3.51405	8.26604	2.51552	7.53204	5.18106	2.64652	4.98963	3.26463	3.24029	5.07758	8.58612	6.26775	4.3967	5.94965	2.87257	4.26409	9.31945	5.34194	9.61841	3.93328	8.07751	4.82466	2.54223	2.49191	3.63921	7.88905	7.26762	0.841227	2.09765	5.1063	9.78656	3.41434	5.28304	4.94465	3.69941	4.29239	4.21069	3.95054	1.54485	6.4076	5.44251	5.01438	3.08603	2.49108	1.24164	8.98306	2.8883	4.72608	2.95767	6.49929	5.77916	4.52966	1.92387	1.82736	6.00261	3.43591	2.69285	2.45348	1.66437	5.64399	3.04427	2.95189	1.81046	0.0	3.33233	2.39804	5.24288	2.12628	5.24073	2.34576	4.75801	8.41252	3.55366	5.86068	7.26859	8.40457	3.09373	5.01094	7.50145	3.63709	4.76794	3.18223	5.33509	3.59122	2.9476	6.05953	1.68202	5.79375	3.99544	6.07872	3.89481	3.55915	7.16951	5.04524	4.47889	5.61854	6.26534	3.08997	3.71647	4.89832	4.02713	4.83438	5.36217	1.88584	4.06274	1.91641	2.52116	5.07843	5.17479	6.72611	3.6086	6.90367	5.39984	9.79761	5.98557	5.13571	5.14617	2.15078	6.41097	3.84006	5.66655	3.02025	4.61362	6.4175	3.9196	11.4084	4.23248	2.04423	8.44921	3.78314	4.81943	4.27339	5.2041	4.20335	3.97558	3.39365	4.27617	4.24515	3.60153	4.39803	6.06007	4.29191	3.93565	3.71157	4.56428	5.47796	3.03019	6.11292	8.3559	4.21911	4.6246	5.01706	3.83887	2.79521	1.435	7.12175	1.34158	2.8869	5.32842	4.29852	5.32525	4.43208	4.99817	3.12492	4.77468	3.40252	7.91541	4.72585	3.69385	4.90872	8.59091	1.10713	4.10061	2.37731	3.32922	4.79275	3.23101	8.2696	7.13954	2.91144	4.87586	1.75611	4.42644	2.50076	3.276	6.25582	4.6749	6.89248	2.91537	5.32606	5.03061	4.27378	5.26744	3.01392	3.23506	6.3619	5.04	3.84309	3.0155	2.56632	0.390145	1.59543	0.175091	0.307145	0.154322	0.281133	0.326451	0.277851	0.0683609	0.530958	0.222502	0.33042	0.341961	0.313047	1.47854	0.526852	0.336052	0.282017	0.427806	0.0965172	0.258091	1.12922	0.184493	0.585049	0.180242	0.132926	0.102594	0.625882	0.401512	0.121591	0.341853	0.143759	0.28816	0.34277	0.449222	0.369368	0.105253	0.187804	0.112515	0.420279	0.00571586	0.115576	0.701672	0.342032	0.53694	0.0567171	0.395105	0.0185169	0.0752055	0.760807	1.12941	0.643896	0.0520891	0.889845	0.5473	0.492442	0.214714	0.358716	0.275279	0.375319	0.267031	0.21614	0.202376	0.361145	0.388355	0.68077	0.137399	1.01897	0.598683	0.08009	0.183709	0.231437	0.445832	0.273953	1.04013	0.502084	0.594485	0.963166	0.0627384	0.109506	0.258989	0.578756	0.671592	0.0312439	0.181498	0.233316	0.520128	0.235568	0.253066	0.619927	0.358457	0.535358	0.27108	0.430927	0.0242301	0.544536	0.398867	0.414424	0.272209	0.160895	0.0382999	0.777167	0.237812	0.46095	0.197994	0.725401	0.582546	0.471162	0.186737	0.0577989	0.714702	0.326588	0.161978	0.212314	0.0812186	0.47268	0.170238	0.306195	0.0969552	0.0	0.435392	0.161722	0.384963	0.0445591	0.461852	0.121925	0.429051	1.77149	0.554019	0.423859	0.432567	0.0699629	0.130389	0.368342	1.37697	0.388355	0.251386	0.0653266	0.246118	0.444491	0.125806	0.473358	0.057464	0.610276	0.165163	0.262177	0.261611	0.0858981	0.391063	0.254886	0.316061	0.448454	1.04465	0.344366	0.229033	0.186018	0.317866	0.776446	0.34928	0.194737	0.241729	0.0583345	0.238486	0.359874	0.158161	0.781632	0.158605	0.622551	1.30578	0.893302	0.760171	0.304177	0.544763	0.087279	0.682285	0.232766	0.956681	0.202846	0.353127	0.473163	0.494826	0.465482	0.240844	0.0699852	0.992553	0.432687	0.164089	0.341926	0.363896	0.22151	0.0932021	0.136578	0.207909	0.284891	0.148639	0.293736	0.529522	0.317295	0.360991	0.41843	0.226616	0.472066	0.289123	1.12903	1.15178	0.248472	0.199847	0.408714	0.174159	0.25118	0.0476384	0.315243	0.0477574	0.254316	0.553909	0.297228	0.464355	0.344289	0.536939	0.186426	0.536366	0.242418	0.191071	0.45087	0.408305	0.128313	0.648607	0.0293584	0.0327092	0.130832	0.126102	0.564794	0.287973	0.665207	0.689655	0.247295	0.424313	0.0290535	0.315027	0.0897582	0.131141	1.11868	0.468134	0.440324	0.139426	0.282627	0.44622	0.668897	1.23538	0.266974	0.235931	0.388147	0.102579	0.155178	0.132679	0.148673
HUMAN13097_423to525	3.04268	7.40852	6.43815	4.36092	9.31769	5.7551	4.20579	4.86396	4.44335	2.60592	6.53854	5.1491	4.04163	3.93511	4.61571	4.12705	6.57359	3.77848	3.20393	3.4103	2.204	5.93565	3.43043	4.70738	6.34524	4.77175	5.24002	2.7284	5.13031	10.3393	5.86582	3.77956	3.93966	6.16912	6.24315	6.20389	5.20056	6.74817	3.46152	4.94483	3.66222	6.84718	8.58981	2.42714	3.93941	9.97005	4.19472	6.7335	5.48808	5.73372	4.35389	6.30596	5.30806	7.42923	6.25248	6.61163	3.89526	7.72824	3.85812	3.99106	6.56684	6.03324	5.09969	5.48617	3.73489	4.23672	3.76715	3.90251	6.13414	8.22266	2.12103	5.48098	5.72892	3.25138	5.40347	5.59345	5.25137	3.13085	3.26292	5.77647	4.9925	6.69032	4.91918	4.45241	3.95359	2.57217	4.55111	6.58112	9.31125	5.37929	7.72672	4.68579	5.92255	4.47423	4.14159	7.68622	4.84624	3.86299	3.63484	3.8193	3.58684	3.72982	5.40623	6.54428	3.01331	2.83896	7.6192	5.5951	3.88385	2.67506	4.34601	5.37554	6.4185	3.39737	3.71628	5.81191	4.26899	5.49999	5.10455	3.67754	4.37596	4.06512	5.3744	4.27558	6.97536	3.79776	4.76291	10.1585	4.51021	6.27659	8.12332	10.8134	4.33705	3.19211	5.07135	4.73051	2.90523	4.18687	6.89426	7.09102	4.16072	4.56292	7.53821	7.67952	5.60081	3.68041	3.94922	2.65227	6.29833	5.30055	3.40246	4.0756	6.47749	4.21007	6.44563	5.09797	4.81024	4.52341	1.79594	5.99119	3.18224	2.34599	3.89447	4.15158	3.21245	5.70328	2.49792	4.9129	4.89357	3.971	3.61846	6.38294	7.24396	5.83917	6.55246	5.00286	5.0004	5.86079	4.5486	4.51953	5.60362	7.41237	3.93742	3.91966	7.32696	5.08033	4.47821	3.23538	5.49479	3.59421	7.17216	5.5911	3.57025	6.09356	4.46838	4.46089	5.72636	8.87866	5.85092	4.95122	3.98718	3.0016	4.97524	5.19503	4.18692	6.85368	3.26311	4.7773	8.23323	3.3779	4.30348	7.83909	6.31379	5.13291	6.34224	6.18302	4.68866	6.41054	5.99215	5.4468	4.92759	2.9992	6.1551	3.97271	3.08025	4.54727	6.36939	6.00706	4.2433	5.16444	4.33457	6.92472	5.12733	7.73772	3.95001	4.31316	4.36466	7.45467	3.16597	3.82528	4.94803	5.45287	3.28035	5.55743	2.34312	7.8732	4.60965	5.17625	5.8842	3.9716	3.68563	5.70425	5.24593	4.02407	5.74552	1.98598	0.222012	0.461673	0.223224	0.464197	0.110549	0.625916	0.325742	0.304297	0.307325	0.144735	0.539151	0.270713	0.327371	0.226048	0.385383	0.322508	0.864419	0.235379	0.294466	0.13099	0.109204	0.850275	0.33075	0.348533	0.605436	0.29982	0.357161	0.163889	0.364377	0.0899856	0.24348	0.100256	0.395389	0.296438	0.397635	0.87994	0.338649	0.525614	0.122905	0.270231	0.0881871	0.450717	0.845663	0.161314	0.26865	0.638075	0.344432	0.392793	0.346921	0.706262	0.188811	0.305871	0.488184	0.836899	1.04561	0.605801	0.253365	0.539526	0.365866	0.348599	0.213898	0.505987	0.363648	0.118579	0.343386	0.370034	0.0686147	0.23415	0.226124	0.17824	0.108086	0.300387	0.473905	0.313992	0.287526	0.73335	0.297568	0.132684	0.108744	0.942185	0.659227	0.335544	0.342659	0.286759	0.311308	0.297412	0.411701	0.646738	0.454295	0.555566	0.266892	0.465695	0.435184	0.482024	0.0697244	0.455699	0.445671	0.259353	0.478031	0.346303	0.345071	0.233326	0.243717	0.409062	0.141715	0.141495	1.12639	0.444851	0.324239	0.137854	0.3209	0.38181	0.697076	0.158575	0.239966	0.847811	0.34511	0.458931	0.464895	0.331979	0.319033	0.316114	0.499983	0.277922	0.16765	0.250362	0.283317	0.908663	0.360331	1.49252	0.536407	0.105728	0.307673	0.203123	0.382672	0.470578	0.15303	0.327302	0.350922	0.417294	0.184143	0.462983	0.30477	0.436672	0.0863424	0.1588	0.385071	0.265883	0.6742	0.115453	0.366792	0.314371	0.556285	0.215469	0.490067	0.333296	0.397902	0.14768	0.0552965	0.586377	0.213617	0.0993554	0.24052	0.257164	0.128361	0.560782	0.151834	0.376104	0.551468	0.48234	0.226517	0.240892	0.672371	0.27306	0.368184	0.39205	0.341115	0.356744	0.29095	0.426326	0.506145	0.28747	0.302505	0.223308	0.664902	0.290444	0.277443	0.123642	0.342435	0.2888	0.647276	0.439524	0.343429	0.553324	0.349185	0.385869	0.606479	0.482976	0.414512	0.387747	0.173293	0.214061	0.296553	0.505955	0.339328	0.302815	0.164375	0.320131	0.97511	0.251884	0.139516	0.543162	0.536288	0.465519	0.798647	0.59633	0.337515	0.284559	0.407565	0.44558	0.219749	0.240218	0.201856	0.279405	0.316632	0.0510008	0.313007	0.422805	0.184729	0.310347	0.372099	0.726747	0.419065	0.612238	0.198882	0.370973	0.241128	0.151164	0.209234	0.246375	0.287775	0.344945	0.312004	0.313844	0.174173	0.545786	0.319151	0.538301	0.734237	0.272029	0.345944	0.1461	0.246334	0.298616	0.360724	0.0704625
HUMAN13098_1to139	3.23256	6.1735	5.58331	4.43828	1.13732	5.21332	4.51813	3.26817	4.07252	6.18198	4.43221	4.24187	5.65329	6.20731	5.94359	6.6273	6.07992	2.02983	4.77118	2.95209	3.73333	5.50733	4.29193	5.78798	6.11478	5.34925	4.05083	6.72454	4.64074	7.70856	3.25511	2.31838	4.65764	3.5813	5.95317	7.26139	4.7449	4.15152	6.4176	5.74819	4.53852	6.12787	5.64131	3.60034	7.64778	4.51793	5.89881	5.42853	3.64671	6.05286	4.37361	3.43187	4.41471	8.12521	6.76341	4.57365	5.0983	6.06871	6.20284	7.01725	4.01135	4.87401	5.75862	2.99529	4.10328	4.25247	8.28742	5.32639	3.14183	12.6376	7.00017	4.03489	7.1705	4.15107	4.23017	6.00146	4.36727	2.03107	2.37975	6.08031	5.72713	6.28368	6.74271	5.88074	5.16389	5.01632	5.08059	4.24225	2.82126	4.29502	5.54658	5.29197	4.38453	8.05448	6.85844	6.19124	4.63501	4.96655	5.2437	6.40992	5.5259	8.60458	4.64002	5.53005	6.39786	5.66243	4.76001	5.92323	3.72146	5.62919	5.21599	6.08213	6.63319	4.34104	3.2113	7.55081	6.82308	5.51937	4.81243	4.64246	8.15241	3.61014	6.11595	4.68686	2.53303	4.51613	4.95449	7.84768	4.73331	7.6471	5.78931	1.07488	4.06164	4.09994	6.82996	8.02678	4.45969	5.17171	3.56023	5.20005	3.5511	3.83379	4.58756	6.422	4.35897	4.17731	3.61526	6.2282	5.29583	4.11149	6.47457	5.86824	5.6503	2.96781	3.52198	5.96927	6.1772	3.22375	3.14053	5.62503	4.05774	4.08109	4.47613	5.16274	3.32232	5.20227	4.2528	6.24882	4.74379	5.3747	2.96307	5.33005	6.97439	5.41754	5.84098	3.4823	4.48092	4.03736	5.96917	5.50428	5.54619	3.22573	3.20829	5.63828	6.88532	5.44992	5.28489	3.49062	4.24858	4.35051	5.89658	4.57198	4.75698	6.06333	6.20028	7.14876	4.7085	4.39415	3.95447	4.90906	4.08397	6.67754	5.81804	7.02955	4.80997	5.84519	5.99144	5.56094	7.64423	4.48013	3.91348	5.7547	5.27779	4.26936	6.70542	4.6646	4.04399	4.92453	4.7563	4.25273	4.46101	4.77877	6.3565	6.49693	4.50611	7.76013	2.34671	5.10265	5.03901	4.88527	2.88121	4.19283	5.66223	4.80757	3.01299	3.66953	4.83732	7.29332	3.51569	4.17907	3.44776	7.0782	4.26917	4.11494	4.69831	4.39052	1.83528	6.18224	6.91957	4.57622	6.80802	6.69305	2.31545	6.45848	7.63812	4.9114	0.186716	0.484592	0.232105	0.195911	0.0140021	0.430389	0.164744	0.167536	0.219551	0.121364	0.410361	0.224246	0.412231	0.327341	0.562962	0.29683	0.585365	0.069944	0.333694	0.136489	0.140037	0.621442	0.321896	0.565174	0.596931	0.312872	0.11146	0.613107	0.459702	0.0824574	0.207277	0.0540142	0.263341	0.194199	0.278368	0.498087	0.38532	0.253079	0.535489	0.349111	0.0845483	0.21087	0.343391	0.196156	0.306099	0.184443	0.367681	0.252072	0.325067	0.584207	0.30962	0.20813	0.204025	0.971451	0.912373	0.319172	0.269982	0.237632	0.489738	0.412421	0.288416	0.443728	0.403858	0.140615	0.448521	0.305424	0.128706	0.281784	0.177439	0.247119	0.20762	0.295112	0.388926	0.350421	0.210636	0.598957	0.291517	0.0644874	0.0531574	0.394079	0.595234	0.336158	0.581826	0.234447	0.198554	0.166922	0.175067	0.32615	0.0542466	0.284704	0.360424	0.362113	0.309783	0.890921	0.169842	0.540438	0.400323	0.245286	0.534174	0.662181	0.226141	0.528659	0.294644	0.411854	0.206125	0.188311	0.771212	0.349804	0.231486	0.210703	0.150238	0.684237	0.840253	0.120015	0.1607	0.680457	0.316774	0.609919	0.273456	0.257738	0.40689	0.142572	0.257392	0.289199	0.0940132	0.287483	0.443857	1.06271	0.459236	0.794324	0.364458	0.0100518	0.290841	0.389823	0.549549	0.573907	0.13782	0.287021	0.192659	0.225249	0.0907694	0.267158	0.202668	0.604492	0.191591	0.112415	0.44106	0.196627	0.638487	0.135184	0.242763	0.543901	0.652038	0.168625	0.299777	0.239218	0.407251	0.0997883	0.0861491	0.606013	0.180447	0.211032	0.271299	0.17963	0.121613	0.461803	0.267019	0.347776	0.494512	0.337789	0.238932	0.1529	0.613408	0.395029	0.324074	0.279831	0.312174	0.245077	0.338325	0.333624	0.413321	0.158123	0.266621	0.367141	0.47799	0.399443	0.292916	0.121774	0.503171	0.207178	0.226111	0.231248	0.326404	0.465448	0.671204	0.635138	0.288223	0.545808	0.242603	0.375642	0.0592618	0.268024	0.462726	0.491166	0.4337	0.424292	0.117538	0.559289	1.09154	0.327159	0.133894	0.445064	0.371021	0.0758481	0.830618	0.231844	0.263246	0.240807	0.297015	0.326787	0.214457	0.361773	0.0607181	0.474457	0.336348	0.161501	0.0307223	0.278046	0.246817	0.28096	0.180348	0.361481	0.574399	0.321081	0.09432	0.253964	0.405994	0.107588	0.108754	0.294882	0.208387	0.559018	0.26737	0.334075	0.312465	0.317962	0.0541017	0.488192	0.707985	0.377061	0.208486	0.50869	0.0552985	0.572565	0.295803	0.357782
HUMAN13100_293to411	5.36505	4.96532	4.18242	5.47531	5.92763	3.84974	3.53219	6.05923	5.01806	6.74283	3.3029	3.71547	3.95425	2.8873	9.77763	5.9534	4.91481	5.37408	3.50593	2.85009	3.56287	7.3436	2.47141	6.49563	5.12347	6.21542	7.22367	6.03947	3.93529	7.97427	3.16304	3.75456	4.78848	4.22055	5.36648	6.02366	5.39018	5.26369	4.05865	4.12147	1.18022	4.80165	7.80399	2.82713	3.12013	7.37549	3.36875	4.09854	3.77283	5.77595	6.19259	7.3536	2.51877	6.47032	5.36359	7.36209	6.02331	7.4504	5.01061	10.0229	5.2704	4.70248	3.82956	6.53817	3.77226	4.83708	6.47517	4.56882	4.84562	4.66179	2.99047	3.5279	3.66752	5.22307	6.86771	5.72989	4.41685	3.00202	9.55138	5.38955	5.98641	10.9547	5.95163	6.37599	4.90546	4.82472	5.42415	2.98857	3.58315	6.60717	4.19715	5.18646	4.37396	5.82563	3.49738	4.79275	4.25488	4.45481	4.99593	4.94557	3.82902	4.96364	5.09427	6.34539	5.14553	6.05718	7.16231	3.64811	4.13753	5.66632	2.70864	5.40279	5.21095	4.57127	5.05455	5.72127	5.92142	6.82292	3.26567	4.42354	8.443	3.46256	4.28787	8.57575	4.21725	5.03658	2.45724	5.53781	3.98395	6.331	4.15768	4.74824	3.11231	5.17914	6.96091	8.00878	3.32329	5.46793	2.61898	5.52245	3.38912	3.27122	7.16218	6.93801	10.024	2.28607	5.3509	3.11669	4.03131	5.53241	5.13403	4.0046	5.83277	4.08828	6.23461	2.39459	4.12541	4.0433	6.23093	4.19943	4.51009	3.763	4.2185	3.19208	2.96631	8.16277	2.88105	6.70016	4.38962	7.68866	4.03897	4.38112	6.88726	3.57049	9.25388	4.5653	5.53333	3.93903	4.22025	5.0152	5.46152	6.47519	6.35263	4.2413	3.33343	4.17475	3.0881	4.53231	5.16982	4.04075	4.23277	4.68483	4.58762	4.35749	6.43246	6.20356	6.041	6.29819	5.61414	7.04891	3.00482	4.03133	3.25252	5.88944	6.6869	3.24618	3.67222	4.89215	6.38365	3.93621	1.06645	4.92755	4.68819	3.89234	7.28601	3.94879	4.46126	4.64797	5.87615	3.31394	3.72513	4.99064	7.41267	5.14922	8.06853	3.47196	6.02677	3.48665	5.12834	6.49048	4.31551	4.24682	3.37654	5.02622	2.89341	5.1011	3.56869	5.13322	4.88693	5.02947	2.67699	6.95883	4.12443	4.9604	4.75017	2.7476	1.86113	5.89407	6.46267	5.78096	4.65194	8.15974	3.62677	2.01347	4.67716	3.08736	0.231349	0.634305	0.25624	0.363338	0.0823331	0.286076	0.388272	0.445474	0.210436	0.271445	0.308987	0.229986	0.39042	0.150197	0.931203	0.302485	0.40525	0.101956	0.181275	0.0962553	0.21122	0.892975	0.109647	0.39662	0.416201	0.35195	0.563823	0.355363	0.508354	0.0748732	0.207305	0.0768688	0.373694	0.309747	0.198251	0.471044	0.397214	0.319188	0.121047	0.276746	0.00691316	0.269191	0.463417	0.163525	0.0950161	0.422702	0.205927	0.127341	0.461398	0.481942	0.662705	0.694427	0.146547	0.968852	0.540892	0.341969	0.131069	0.238202	0.639796	0.656715	0.288442	0.386137	0.247745	0.206993	0.349032	0.413634	0.0909023	0.56336	0.243508	0.116681	0.102091	0.0993599	0.343802	0.323825	0.398276	0.84687	0.287794	0.249298	0.11373	0.63938	0.515969	0.533393	0.875039	0.416636	0.273751	0.235224	0.283877	0.236567	0.130346	0.755513	0.223841	0.544975	0.33131	0.732726	0.0826217	0.597754	0.321323	0.251493	0.469285	0.346614	0.193009	0.717371	0.187506	0.441631	0.256346	0.265008	0.768825	0.279532	0.189518	0.173234	0.153032	0.399478	0.752025	0.185954	0.215814	0.642791	0.406967	0.359872	0.261363	0.254636	0.298374	0.109964	0.219384	0.565348	0.167322	0.18921	0.211999	0.775441	0.394315	0.763007	0.250694	0.0488548	0.312962	0.255646	0.555595	0.792333	0.11957	0.301913	0.181778	0.265702	0.177165	0.171208	0.484306	0.557292	0.623733	0.0748832	0.745528	0.234553	0.492762	0.197632	0.217618	0.381775	0.679364	0.248104	0.249289	0.0907082	0.280615	0.2208	0.32648	0.503123	0.10473	0.121884	0.139054	0.126056	0.109611	0.614456	0.228165	0.343984	0.467265	0.573808	0.380113	0.137989	0.599612	0.214407	0.52516	0.334422	0.583172	0.371696	0.260596	0.34649	0.353864	0.349767	0.354053	0.128356	0.523974	0.178052	0.109386	0.0945421	0.508256	0.142776	0.30634	0.418524	0.335329	0.304705	0.4476	0.440865	0.640281	0.607634	0.358752	0.477806	0.0643046	0.22571	0.208039	0.494594	0.713437	0.148004	0.0511639	0.629541	0.722943	0.354122	0.0171857	0.308154	0.244537	0.151697	0.421694	0.157972	0.256098	0.0876959	0.409567	0.149072	0.306642	0.412088	0.185415	0.503591	0.28656	0.0249256	0.177274	0.194899	0.286034	0.335236	0.46173	0.42606	0.344955	0.483671	0.127654	0.346878	0.238845	0.0411636	0.258934	0.257376	0.151349	0.653604	0.402664	0.315502	0.251287	0.121968	0.102705	0.545855	0.712612	0.342493	0.225481	0.432769	0.241479	0.143871	0.232482	0.161376
HUMAN13106_1331to1504	4.8837	6.0024	6.7548	4.7501	9.1756	5.8237	5.65488	7.94432	5.74951	4.59257	4.39535	4.71948	4.62304	4.66211	8.41351	4.32212	5.17982	2.94806	5.5235	5.63358	4.59811	5.55325	7.38322	5.56314	4.47728	4.10602	4.2611	5.03585	4.92281	2.88672	6.92785	5.60983	6.32676	4.79425	2.95528	6.85975	3.26093	6.01886	6.36454	6.31291	6.10289	3.11233	6.0507	7.56558	2.68973	5.17603	5.45885	4.68417	5.13973	6.75513	8.74783	5.61109	2.27843	7.28739	6.28854	4.03498	5.14852	4.58879	6.74574	7.25773	4.32975	5.99409	6.57096	8.1757	5.36926	6.39108	5.86049	6.72725	5.28089	12.2931	4.11044	5.47064	6.22481	6.2782	4.86807	5.54548	3.89828	5.15638	3.24473	7.02444	5.90228	4.75232	5.38634	4.34824	4.34072	4.1042	4.14037	6.00788	0.938776	5.5481	6.31989	6.56866	5.21361	9.02251	0.780886	7.59606	4.95523	6.05247	7.35854	4.54169	5.61635	6.79121	5.96151	5.6531	7.6875	6.97729	5.17654	7.22977	5.14028	5.39781	3.69748	8.16723	5.63474	4.79365	4.29881	5.03751	4.68813	5.5163	3.26134	4.42889	6.12843	4.96438	4.55638	5.62649	4.19263	4.45879	6.27786	8.05988	4.69313	6.55066	3.61836	7.51548	4.86249	5.46621	7.33124	6.97772	5.62425	5.42361	2.90278	6.3281	2.17965	3.20796	6.45509	5.96747	3.87302	4.35238	3.71256	4.00752	6.67713	5.50367	5.89855	4.7571	5.60984	7.00262	4.23211	5.19308	4.71055	6.95423	4.19434	4.60935	4.76586	11.1878	5.75809	5.17439	4.0853	6.73961	3.85145	5.11959	7.06581	6.20152	8.71051	2.69474	6.40058	6.92984	6.62518	4.93747	8.58337	3.3599	3.97086	4.65738	8.26739	3.91335	6.28747	3.87705	6.67432	4.45929	6.58848	4.65498	3.81875	4.45991	3.88379	5.90079	4.21378	5.6513	6.38303	4.70789	4.31665	5.62345	8.02221	7.91633	5.63746	3.85719	6.21815	4.98392	6.70169	4.4952	5.88741	5.06109	5.14649	5.32561	3.64023	3.67961	4.55287	3.97337	6.7663	3.99109	6.02542	4.3001	7.58794	4.74065	6.31296	4.9012	6.67463	8.01699	4.3546	6.11381	6.42496	5.29238	4.33585	5.34058	5.05871	4.33532	5.12452	6.66837	4.44108	4.68248	8.45222	8.57677	2.19687	4.38207	4.31981	5.63116	3.89014	4.4059	3.87651	4.73266	3.99741	4.98687	9.22654	5.17838	3.71907	7.6355	3.35312	6.40784	3.90989	4.86981	0.204804	0.623508	0.210209	0.453874	0.0967144	0.341952	0.298226	0.526336	0.340326	0.153688	0.402989	0.165061	0.333994	0.244545	0.57244	0.394825	0.512936	0.0901542	0.176979	0.181285	0.143902	0.513478	0.292145	0.247615	0.39063	0.365005	0.206013	0.444093	0.532852	0.0806919	0.179008	0.0896889	0.60373	0.328711	0.112718	0.49449	0.212926	0.684298	0.159412	0.285919	0.0836785	0.178761	0.36323	0.321028	0.115295	0.312545	0.43374	0.105395	0.603824	0.693479	0.450929	0.360048	0.0743992	1.11323	0.995592	0.163602	0.154838	0.241769	0.543628	0.50097	0.295642	0.40063	0.297836	0.181115	0.308934	0.350843	0.0685975	0.332628	0.258966	0.131015	0.190787	0.13701	0.36084	0.347038	0.320791	0.879388	0.254472	0.270981	0.0674762	0.725009	0.691825	0.322208	0.489386	0.21055	0.153293	0.295927	0.173867	0.567801	0.0281135	0.393709	0.251038	0.29112	0.320772	0.930635	0.0112185	0.496125	0.243844	0.322957	0.638223	0.364067	0.469752	0.492791	0.172265	0.384524	0.280819	0.289899	0.836757	0.249192	0.15814	0.120692	0.264273	0.523888	0.766141	0.294329	0.145718	0.536992	0.337289	0.36877	0.281333	0.188368	0.2827	0.281329	0.222427	0.319288	0.13178	0.321465	0.368528	0.895202	0.418326	0.898814	0.197347	0.0683511	0.401805	0.41749	0.529807	0.379961	0.224537	0.222367	0.172606	0.321941	0.111728	0.220117	0.343926	0.476852	0.17072	0.197665	0.521722	0.237264	0.641984	0.10556	0.23585	0.482166	0.470184	0.303851	0.296134	0.157352	0.508648	0.217402	0.0822231	0.37639	0.125754	0.313765	0.242859	0.211354	0.196653	0.533743	0.243828	0.468398	0.513369	0.387878	0.553913	0.0864101	0.571123	0.200835	0.416257	0.373628	0.414569	0.228265	0.191396	0.412537	0.475385	0.163117	0.341109	0.185147	0.601298	0.230724	0.283824	0.185832	0.356607	0.136338	0.421062	0.463604	0.391585	0.465551	0.410318	0.444877	0.2423	0.366737	0.267938	0.367701	0.124966	0.233969	0.285875	0.570971	0.571645	0.255559	0.114628	0.638502	0.954511	0.399393	0.148395	0.301798	0.306307	0.0607372	0.37164	0.205705	0.302236	0.15345	0.352166	0.14943	0.354908	0.410869	0.0694224	0.738257	0.400226	0.0949068	0.0611476	0.326216	0.247776	0.372862	0.42865	0.451211	0.47031	0.419378	0.173088	0.232273	0.521622	0.136768	0.132518	0.361004	0.23063	0.565811	0.203565	0.28201	0.258877	0.230214	0.139931	0.377593	0.774262	0.369661	0.13766	0.379001	0.0924463	0.197168	0.291877	0.314612
HUMAN13106_433to478	3.53815	6.98668	6.05517	4.47955	1.42877	2.43548	5.1149	3.68811	3.8621	3.09763	2.33634	7.53372	2.88032	3.80134	5.60902	1.6592	4.82491	6.8628	0.0	4.37423	0.494412	7.00714	2.11329	3.15481	3.03058	2.74033	5.04817	3.36823	6.51038	7.71694	2.98016	4.26582	5.54657	3.92106	3.00287	2.07708	4.79176	4.28429	1.67762	3.99327	0.387284	2.71709	5.68039	5.75691	3.14346	3.5421	6.00784	4.66883	5.37739	4.93251	4.0558	4.0649	2.38333	7.47196	6.20829	2.37387	0.891614	2.25849	3.92008	3.46224	5.20026	4.47477	8.52967	4.0932	6.09649	3.43076	6.65603	6.08349	3.22907	8.07708	2.93044	3.7151	1.64736	3.9747	4.07022	7.7552	4.25277	6.52177	2.06162	3.7095	6.26173	2.89011	6.24604	3.25455	1.45666	4.12298	2.24804	3.00089	3.09869	5.49693	1.95936	4.24486	5.2864	7.56635	4.66089	5.80419	1.35732	4.38504	3.88874	3.24085	2.9373	3.24859	2.14679	4.70443	7.03931	3.25082	3.22459	3.80245	3.38585	4.40747	3.483	3.49532	4.63299	3.12512	3.06755	3.29718	2.63441	4.55846	4.23315	3.40778	3.51442	3.47277	3.5982	3.24672	2.04949	3.96398	3.34113	6.51307	3.56156	6.4421	3.06772	2.89323	3.41974	4.68593	4.47631	5.33322	1.8844	1.89204	3.63515	2.71695	5.99822	4.10817	2.13143	7.77611	0.193373	2.88471	2.81727	3.8678	7.54152	1.33963	4.66456	4.56675	2.84447	8.45737	2.16206	2.84336	2.85431	3.49293	3.84813	3.76164	3.20351	2.91257	3.15004	3.40621	3.90563	7.26993	1.88994	5.9464	3.12858	5.88658	6.45572	4.19246	5.48047	1.07204	5.65693	3.2772	4.56823	4.32144	2.53615	4.91815	6.1956	4.99715	4.66336	2.41552	6.2188	4.35514	4.88718	3.73916	6.77726	2.10518	2.77084	3.35237	3.29129	4.75885	4.98944	4.46193	1.85852	5.28207	6.08251	8.0586	4.3648	4.24153	2.53379	4.38043	5.45674	1.80073	4.39522	5.05556	5.62951	6.30802	2.67872	2.70883	3.36031	5.06618	4.0449	2.05637	1.71739	3.43966	4.92103	2.13336	6.18625	2.4457	6.03359	3.07659	5.97729	7.88982	2.66552	1.71701	3.42389	3.17138	2.94175	3.13492	3.90457	5.23371	2.70162	4.41712	3.20338	2.42563	4.97307	4.32107	4.80169	5.37689	3.59082	7.22443	3.77145	2.55091	2.22822	5.89641	6.09625	4.73348	3.22615	4.10595	2.83207	4.19433	2.87017	3.09947	0.449654	1.4336	0.446401	0.617894	0.0173235	0.159196	0.399091	0.637465	0.322358	0.410798	0.263975	0.528005	0.124481	0.255899	1.35408	0.181909	0.439003	0.266848	0.0	0.363599	0.0242587	0.940124	0.102819	0.24116	0.399372	0.297842	0.0959058	0.290914	0.34313	0.055158	0.0394079	0.247457	0.315518	0.381268	0.13049	0.144299	0.494588	0.496333	0.0941857	0.552002	0.00772278	0.187429	1.07037	0.352376	0.161622	0.191205	0.585468	0.398178	0.531953	1.0479	0.560057	0.297078	0.118346	0.945886	1.13373	0.309393	0.0454928	0.116937	0.592853	0.172889	0.285037	0.263037	0.255076	0.269413	0.754464	0.42185	0.0607168	0.306422	0.391296	0.159786	0.341075	0.0720734	0.0184154	0.373589	0.571484	1.55062	0.228664	0.358549	0.0916892	0.258143	0.475747	0.209766	0.522718	0.327362	0.0562447	0.53681	0.129146	0.269437	0.167146	0.760821	0.146924	0.497015	0.415983	1.15155	0.0749316	0.442633	0.111688	0.568122	0.501265	0.521433	0.333161	0.441507	0.0834817	0.721076	0.273116	0.321783	0.5303	0.384296	0.413513	0.145627	0.255774	0.445308	0.595028	0.265335	0.220098	0.308455	0.1836	0.559306	0.445288	0.174155	0.436491	0.358719	0.261722	0.21539	0.102431	0.389792	0.389537	1.49941	0.673017	0.850513	0.335797	0.0189248	0.383752	0.493859	0.506296	0.27405	0.146482	0.0821118	0.352812	0.235881	0.475908	0.392925	0.152673	0.921599	0.00657268	0.373036	0.497777	0.335474	0.697003	0.0534881	0.158402	0.457836	0.272828	0.937579	0.127762	0.175388	0.501997	0.229482	0.585743	0.474909	0.22578	0.202846	0.254705	0.422858	0.38589	0.675625	0.196719	0.581794	0.561737	1.06576	0.556204	0.358842	0.602962	0.0350321	0.736889	0.289251	0.574921	0.319722	0.171486	0.81475	0.677298	0.0307452	0.4462	0.190397	0.798256	0.31561	0.407576	0.388491	0.637406	0.0905076	0.199731	0.34133	0.227446	0.257154	0.36531	0.265305	0.121861	0.384038	0.382832	0.795697	0.163843	0.311388	0.242348	0.814196	0.77262	0.0852552	0.321598	0.641159	0.69903	0.455699	0.0990978	0.354054	0.327281	0.295647	0.359138	0.321974	0.0927141	0.306213	0.398416	0.23886	0.427198	0.201502	0.19752	0.381947	0.227079	0.111247	0.221459	0.125406	0.292685	0.116852	0.252225	0.356783	0.260918	0.611054	0.165535	0.778709	0.370031	0.0094751	0.236988	0.367028	0.34091	0.650497	0.513203	0.533868	0.28942	0.137503	0.161544	0.464563	1.00963	0.424656	0.112388	0.790901	0.087119	0.294943	0.0825905	0.212839
HUMAN13109_137to236	4.75966	3.88807	4.77381	3.21875	2.6972	4.89722	4.4742	4.15834	5.39592	2.61321	4.82537	4.05271	4.982	4.95554	6.58053	4.05047	3.6987	4.52758	4.88337	3.48312	4.88098	6.1358	7.17632	6.16792	4.04805	4.37976	8.01524	7.06266	6.29151	9.08156	4.17607	4.6099	3.41717	4.09374	5.69705	8.77348	3.9512	4.65657	2.87174	2.48466	1.5153	4.15118	3.71908	3.42189	3.68912	5.57436	4.33279	5.21805	3.82338	5.70621	4.91612	5.36502	3.86418	4.9302	3.83297	5.44053	5.28869	8.14045	4.23821	9.39316	8.20447	8.35845	4.22242	3.86712	5.3628	4.55267	7.60884	6.63628	6.28774	4.19503	3.69109	5.73034	7.68829	3.30809	4.8019	3.03768	4.30765	3.75613	6.3188	3.87941	5.60325	10.5669	3.50824	6.21117	5.4592	4.34327	1.76383	5.23419	4.94277	8.22691	7.4596	6.61091	4.78584	6.18796	3.9187	3.07464	5.02708	5.48739	4.06517	5.75441	4.3199	10.4289	2.30176	5.85521	5.12859	3.70482	5.71057	5.81886	2.7034	2.95212	3.52336	5.61715	6.44155	5.1382	4.0133	3.59857	5.2047	5.63326	4.58414	3.76141	4.21897	3.09962	2.75789	4.50094	4.66052	4.34501	4.04374	6.42758	4.6196	5.68858	4.90781	4.10041	2.18771	4.57274	7.15673	6.82452	4.01093	3.8537	3.69337	5.73501	2.52931	4.57452	7.81834	5.99014	6.77352	4.51371	3.50829	5.18541	5.74411	7.98434	4.58372	6.90204	5.30982	5.646	5.38558	7.22345	6.39524	3.64481	1.22393	5.86212	3.89712	3.65836	4.03581	3.34815	3.78683	8.06412	4.4879	3.49684	4.96551	3.06774	3.9378	4.55426	4.78085	5.35044	4.24353	5.3859	5.20535	3.09105	3.11056	5.30486	3.65015	7.46697	3.09295	2.45859	7.31796	3.62609	5.43262	2.57995	4.37419	4.18194	4.78876	4.68504	3.37735	7.46481	3.2496	4.98872	5.31351	4.28234	3.97052	3.2652	1.75914	4.85825	6.84561	6.20415	4.6005	6.87819	4.50886	4.95775	4.96545	5.79205	3.64557	6.63564	4.24935	4.78258	4.48985	4.24424	4.22163	4.71438	4.15446	2.64877	5.76658	4.4651	3.50924	4.48409	6.1722	3.60215	1.91442	6.28664	3.37533	5.37953	3.16718	7.92089	5.8723	4.15267	2.74457	3.85987	6.71422	2.81589	3.41778	3.98629	3.8614	6.25129	2.52763	4.1948	5.98961	2.80111	3.37709	4.29481	6.57196	6.26853	8.97654	5.08242	9.99195	3.77958	3.00141	4.04392	0.395593	0.381662	0.238201	0.277853	0.0483036	0.443679	0.416779	0.297401	0.308113	0.111033	0.595532	0.150255	0.437093	0.422723	0.449852	0.438125	0.302669	0.224679	0.288837	0.222407	0.239304	0.73465	0.579593	0.337666	0.382317	0.479817	0.49889	0.531888	0.409687	0.113775	0.290298	0.285894	0.226734	0.293516	0.373999	0.515238	0.285231	0.333414	0.256132	0.228249	0.0474934	0.31564	0.257761	0.225082	0.195095	0.364083	0.416672	0.287959	0.255411	0.586275	0.301917	0.288869	0.180555	0.695476	0.441952	0.340702	0.262088	0.553941	0.412967	0.551209	0.49571	0.540974	0.336704	0.147911	0.588234	0.277483	0.139206	0.498084	0.478841	0.08166	0.224876	0.305235	0.358642	0.271331	0.2406	0.282732	0.332937	0.198773	0.149391	0.434983	0.527189	0.441416	0.370455	0.304163	0.277877	0.221677	0.112429	0.685194	0.186553	0.537174	0.293795	0.421301	0.429974	0.675001	0.153641	0.37691	0.409929	0.237863	0.585729	0.50179	0.21146	0.638663	0.191581	0.436327	0.23234	0.125307	0.801201	0.415353	0.180304	0.173765	0.348114	0.349622	0.64877	0.275078	0.149868	0.43389	0.416527	0.380699	0.25688	0.21525	0.328131	0.251525	0.147326	0.495022	0.226748	0.370027	0.267906	0.520396	0.514305	0.829973	0.389564	0.041155	0.139756	0.46884	0.461235	0.68202	0.236569	0.286163	0.164111	0.388745	0.102553	0.261772	0.483944	0.6629	0.424851	0.239162	0.327122	0.18875	0.689509	0.208577	0.337416	0.546747	0.571134	0.36298	0.485297	0.443017	0.403047	0.0927865	0.0274585	0.505513	0.230164	0.197427	0.264896	0.211629	0.171579	0.905105	0.198342	0.435783	0.674175	0.207559	0.331003	0.213578	0.542367	0.393568	0.289829	0.421165	0.368121	0.210102	0.169977	0.359784	0.255955	0.371625	0.197359	0.139503	0.793779	0.213866	0.376034	0.0752245	0.500634	0.404567	0.30568	0.286202	0.306215	0.664807	0.263191	0.544273	0.481559	0.355165	0.307427	0.292466	0.0534075	0.33746	0.325304	0.650174	0.470565	0.259462	0.153971	0.52709	0.691046	0.428556	0.166038	0.37902	0.344856	0.215577	0.582606	0.189554	0.233922	0.195937	0.232256	0.185794	0.456873	0.565386	0.13552	0.331717	0.393367	0.120229	0.0600633	0.294498	0.253336	0.441076	0.28939	0.455832	0.623537	0.225684	0.0760621	0.202912	0.329729	0.0602228	0.188963	0.292046	0.355877	0.438295	0.115716	0.348868	0.378709	0.199014	0.199524	0.3732	0.623742	0.458403	0.276004	0.261424	0.191221	0.219326	0.239962	0.365693
HUMAN13109_1to42	3.04482	5.35481	3.15213	2.1475	6.71917	4.44738	2.78996	5.05147	3.46718	2.51419	3.48142	2.40108	5.6909	5.47804	5.55979	6.89342	3.36881	2.37087	3.65779	2.70718	4.91102	6.73697	2.47514	4.00277	5.02588	3.93862	5.2211	3.73802	3.02706	2.09485	4.10733	1.22778	3.53446	3.27408	4.59198	3.29292	4.55488	4.80319	4.12672	5.59258	2.83111	1.95633	3.59565	3.69705	2.7731	4.71584	4.8434	2.58889	3.81262	5.07551	4.18725	3.65745	0.961832	5.32278	5.55732	3.85287	3.14236	2.00436	4.69022	4.93452	4.2821	2.58158	5.70108	7.37386	3.53832	5.78484	0.0	4.22679	3.95735	4.05655	3.40778	3.08193	4.15619	3.86352	1.02002	5.74479	4.36243	2.29128	1.56288	5.32754	4.86096	4.36049	7.06491	2.1552	3.3733	2.71278	2.9007	1.61225	5.15866	5.49161	3.10046	5.0515	2.58524	5.76635	2.8016	4.32744	7.18943	3.72795	5.71521	5.26206	5.18563	4.70662	2.62678	4.81277	5.55033	1.76699	4.78717	2.6269	2.58089	2.80533	4.46553	4.76862	5.45632	5.90044	3.28942	3.92456	6.84133	7.31889	1.4427	3.37477	3.25304	3.56066	5.70143	3.12801	1.59106	3.37339	7.13408	4.98876	3.85772	3.4811	4.2229	8.83761	4.93694	4.48611	5.14328	5.82811	1.32207	3.48193	2.04145	3.51618	4.34119	3.58637	3.73998	6.491	2.94502	3.51236	4.96653	3.57907	4.11199	1.80944	5.55977	8.76826	6.00367	2.99217	4.5111	4.95933	3.47653	8.64119	3.5348	3.43852	4.58405	2.41165	1.3257	3.66062	3.95839	4.58975	4.17515	4.12772	6.03452	3.95938	6.24603	3.52592	2.65545	2.28176	6.23162	4.20898	6.24201	4.09795	2.54998	3.88003	3.75803	4.83833	2.26058	3.49113	4.50804	4.60622	3.59551	1.53729	1.99052	1.86679	3.08448	4.0917	2.7857	4.12403	3.17703	3.73674	5.395	3.13732	1.71004	2.85597	3.25375	2.72611	2.98799	4.74586	2.42921	3.86897	4.41332	3.71908	3.11353	4.78637	1.59015	3.28136	4.99348	1.76422	3.95142	3.46966	4.92316	3.27884	1.81946	5.6378	3.55489	4.2282	0.69817	3.96884	2.97744	3.95594	1.82317	1.77145	2.62815	3.77178	4.43081	6.97035	3.48941	3.61157	4.98064	1.10951	4.41871	4.85222	5.22126	4.31921	5.46888	6.21559	2.46812	5.18693	4.90276	6.38814	2.47043	4.89238	5.12849	6.00109	3.92171	5.13164	2.6902	6.44672	2.34571	2.04548	0.182684	0.973903	0.263171	0.161641	0.138644	0.304545	0.263779	0.454176	0.136198	0.191421	0.465016	0.11681	0.402137	0.263064	0.796368	0.46596	0.3286	0.183137	0.254114	0.298491	0.181875	0.924231	0.189341	0.252303	0.390484	0.333156	0.163562	0.447741	0.502385	0.0349564	0.0766759	0.0620239	0.533944	0.285283	0.413066	0.154824	0.539966	0.510408	0.310485	0.346292	0.0838721	0.116333	0.444089	0.176611	0.128377	0.43092	0.471076	0.145141	0.254159	0.874906	0.60414	0.319485	0.0225429	1.11949	0.933958	0.353499	0.11404	0.147448	0.539378	0.328304	0.431381	0.226038	0.24836	0.285088	0.528679	0.568455	0.0	0.480111	0.640498	0.146901	0.131344	0.190712	0.177737	0.513414	0.10923	0.67419	0.247094	0.118625	0.0731689	0.35292	0.568944	0.217803	0.897372	0.285189	0.2133	0.24466	0.199981	0.151944	0.163301	0.585169	0.216035	0.558126	0.24933	0.773125	0.119523	0.426101	0.259909	0.418378	0.850717	0.7134	0.329106	0.645586	0.191776	0.4993	0.292464	0.142135	0.616885	0.300553	0.268195	0.326821	0.349046	0.477103	0.537578	0.298336	0.396751	0.377497	0.358784	0.465645	0.193603	0.208473	0.248989	0.229088	0.191624	0.147855	0.0686087	0.298831	0.41198	0.852026	0.50425	0.260747	0.281089	0.053252	0.363181	0.694352	0.939506	0.509553	0.0651981	0.190089	0.14704	0.116955	0.29204	0.25768	0.158624	0.87305	0.17685	0.374705	0.474333	0.308789	0.532869	0.161172	0.334358	0.577022	0.871961	0.202819	0.330428	0.196351	0.621373	0.12705	0.158313	0.472264	0.180879	0.151875	0.0670963	0.281986	0.124515	0.680211	0.374515	0.332152	0.633136	0.435556	0.425704	0.163459	0.45488	0.12147	0.616822	0.444472	0.590237	0.303558	0.285225	0.274322	0.431022	0.208964	0.319734	0.145268	0.539089	0.254468	0.193251	0.0913176	0.175382	0.10931	0.190923	0.285415	0.286945	0.411465	0.389354	0.395079	0.318806	0.212414	0.0548727	0.345785	0.118612	0.129591	0.21896	0.663396	0.298247	0.386397	0.223805	0.62425	0.334079	0.28538	0.0786861	0.235289	0.248006	0.12516	0.556959	0.212514	0.402224	0.209275	0.0960846	0.44945	0.219704	0.543745	0.0432822	0.396381	0.198174	0.11593	0.0886276	0.2029	0.188101	0.351857	0.392671	0.498909	0.491413	0.326084	0.161686	0.0792047	0.48058	0.045916	0.307559	0.437436	0.389096	1.05792	0.316301	0.359804	0.328191	0.197376	0.108973	0.517237	0.887726	0.515604	0.173676	0.798508	0.109106	0.281531	0.154555	0.246154
HUMAN13112_35to93	1.56236	7.28678	3.55545	4.4178	9.79417	2.52798	6.55479	2.87	4.79504	2.11815	5.50225	2.81659	5.96507	4.18713	3.7154	5.46101	6.52477	1.52189	5.01667	2.05381	3.17962	5.40555	3.42725	4.1698	4.33517	2.51682	5.00194	3.80881	7.1478	8.19094	4.05913	1.14529	3.72685	2.85438	5.05926	4.21323	2.87213	6.01246	4.92704	2.5724	0.0	3.55247	4.22308	4.44485	1.06023	3.7883	3.85886	1.21497	4.91666	4.80329	2.09536	3.22259	5.81988	7.88018	7.2866	3.11622	6.68641	5.33266	6.43434	2.48171	5.24269	4.26129	3.01447	5.72754	4.65566	1.74618	1.49452	3.8912	4.75722	1.65238	3.63435	3.44371	3.27058	3.4095	4.55521	4.53051	6.28526	2.35267	3.45381	7.38701	3.67331	4.46003	4.53622	5.21495	3.7923	4.21157	2.02094	6.48206	0.813249	4.13568	5.09287	4.57779	3.95959	4.50623	1.73611	4.08053	5.10499	2.2424	6.81375	3.91265	3.71622	5.22212	2.11445	4.20824	2.46756	3.45015	4.96079	3.80391	3.89115	2.15918	6.74381	3.63092	4.46755	3.07241	2.37378	4.56574	3.67219	3.73181	3.33836	7.67195	3.70831	3.44361	3.63262	3.70998	1.65728	4.43838	3.9697	4.0968	3.36936	5.14193	4.48756	3.13013	3.69403	3.686	3.34173	4.95306	3.69166	5.41037	2.466	2.04293	1.96399	5.11557	3.34121	6.91088	3.10612	2.107	3.40002	2.05701	7.55618	1.65568	5.07647	5.08546	5.46318	5.31927	4.17544	1.94551	5.15502	6.01995	0.670059	4.33496	1.40253	0.708963	1.02667	2.75306	3.49272	6.28311	3.83297	2.52681	5.45981	2.94727	4.58103	0.980799	4.73026	6.28412	4.10015	3.90416	3.35876	4.41461	4.32744	2.99651	5.42409	6.59905	2.83673	4.30934	5.29029	4.14172	1.22237	2.63857	4.46968	4.20364	3.84919	2.9052	4.84851	5.69344	3.9517	4.10934	6.05032	5.46124	1.88645	7.30545	0.0	4.32395	3.27193	5.28351	4.37374	2.13478	0.494532	4.43073	7.75083	2.98418	6.47436	4.89951	1.90034	0.349234	7.29684	1.39815	5.64826	1.68492	7.15214	1.33615	3.92111	4.32635	3.07981	3.61148	3.91523	2.10376	1.65469	3.46561	3.60295	4.75396	2.36746	5.01788	3.43741	2.72899	0.881493	4.98432	1.04224	7.93276	5.47805	3.82067	3.074	6.63871	2.76862	7.05056	2.99029	1.88927	2.54608	5.33383	5.54592	2.96454	2.54901	3.31862	2.39474	2.75444	3.62687	3.94988	0.11074	0.435017	0.141293	0.436011	0.122409	0.20966	0.301513	0.277293	0.426013	0.0791874	0.56408	0.193957	0.233508	0.133959	0.553505	0.394133	0.801424	0.0612478	0.373481	0.0786982	0.20132	0.77067	0.250323	0.236275	0.61234	0.323843	0.0977717	0.257652	0.448391	0.0588467	0.17434	0.0266803	0.415615	0.267166	0.256333	0.430421	0.281598	0.575425	0.333352	0.205675	0.0	0.376068	0.364288	0.269394	0.0370069	0.177312	0.276613	0.0421689	0.442632	0.666694	0.123683	0.385356	0.636715	1.30701	1.13451	0.276013	0.318675	0.354853	0.62208	0.226224	0.425041	0.513961	0.326731	0.177373	0.449698	0.0870389	0.0138748	0.194753	0.298478	0.0144309	0.310838	0.478295	0.317195	0.43183	0.411827	0.400499	0.467904	0.116122	0.11794	1.15169	0.510925	0.425566	0.518655	0.460479	0.201349	0.230047	0.131791	0.5301	0.0301044	0.461821	0.201649	0.502798	0.38802	0.590179	0.00678167	0.361612	0.868548	0.205264	0.528942	0.252954	0.251139	0.55781	0.121281	0.203239	0.148166	0.0932793	1.00755	0.263934	0.103166	0.0447645	0.422782	0.356139	0.549646	0.10987	0.104355	0.917627	0.274674	0.465002	0.443263	0.429239	0.293786	0.4426	0.223724	0.16328	0.0597826	0.301388	0.258592	0.866603	0.260124	1.16448	0.528982	0.0173381	0.261223	0.373926	0.390739	0.376722	0.0266965	0.295537	0.109338	0.129743	0.0809804	0.68553	0.301746	0.499554	0.201043	0.0944445	0.207022	0.0590624	0.951786	0.0598066	0.479166	0.573518	0.654484	0.438394	0.596737	0.0646708	0.324962	0.0641863	0.0135768	0.477385	0.0692005	0.0330877	0.0170505	0.137168	0.217363	0.709825	0.105744	0.233495	0.751427	0.326819	0.194117	0.0113121	0.492197	0.454676	0.264666	0.457888	0.309884	0.114239	0.395147	0.256436	0.419373	0.185924	0.0982868	0.200859	0.492606	0.399192	0.0413922	0.0959046	0.818236	0.161249	0.629373	0.24052	0.473631	0.594178	0.362067	0.360337	0.789481	0.612873	0.0801087	0.479908	0.0	0.240546	0.339303	0.454386	0.313304	0.137131	0.00772707	0.716463	1.06739	0.130616	0.29114	0.362666	0.175374	0.010397	0.49541	0.043016	0.145846	0.0884272	0.320227	0.0980918	0.360537	0.578846	0.0884429	0.490051	0.486813	0.0255191	0.0382246	0.269011	0.308574	0.449064	0.174668	0.320919	0.22828	0.169259	0.017395	0.381994	0.0866171	0.0540196	0.277782	0.344141	0.14005	0.849789	0.226588	0.289909	0.269782	0.141867	0.0676264	0.524956	0.726648	0.240213	0.157707	0.232367	0.0415564	0.0628895	0.2163	0.193074
HUMAN13112_379to597	4.26242	5.91013	4.90924	6.86852	5.42614	5.40164	5.29971	6.58186	7.28929	5.0595	4.67699	5.98619	7.92255	9.02088	5.92491	4.58491	5.34853	4.70154	5.77675	2.93067	4.94583	6.23695	4.79219	4.13943	5.68926	4.69257	7.4484	5.79641	6.0292	5.28112	3.44282	4.23116	4.3348	6.6505	11.6858	6.54209	5.12378	7.26807	4.40926	3.95861	2.06734	5.89729	7.75322	5.68726	5.40216	5.18361	3.2854	5.03766	6.51328	8.40839	8.17379	5.7263	4.05759	7.13594	7.46057	4.95879	6.99391	6.64245	6.24419	9.89062	6.75528	7.463	3.55536	6.45758	5.33875	6.41064	2.6514	5.42097	5.3999	4.01043	6.66322	3.96091	9.18622	7.75281	4.23343	6.1724	6.04892	6.03756	2.7346	4.39167	6.06047	5.69302	4.61824	3.94595	5.66022	3.9932	6.32848	6.28394	6.08019	8.47459	7.14504	4.97085	5.5898	6.96956	2.13344	7.51453	6.83122	7.46325	6.35076	7.17174	4.38317	8.28936	4.36163	7.85281	6.29373	6.11424	5.588	4.64057	5.8666	3.67912	5.66954	6.67545	6.73837	8.32753	4.11907	5.28583	5.465	5.44692	5.79332	5.92876	4.93389	5.57573	5.85366	5.65387	4.06612	4.87311	8.14148	10.0087	4.38124	5.30538	5.31649	4.2693	7.29065	6.45547	5.59427	5.38947	3.86378	7.12033	5.36822	6.09229	5.87427	5.22298	7.5536	5.04045	3.24711	3.94648	4.8653	5.47707	7.22534	4.23926	5.12359	5.50199	4.38337	4.70966	5.63029	7.09734	6.23405	5.30151	3.68271	7.90628	4.84539	9.66699	6.2672	4.41357	6.85442	5.50197	4.40922	6.48179	6.34943	5.25148	7.07986	3.51493	5.4919	4.37205	5.25425	5.30168	4.83959	5.23188	5.0984	5.59549	4.85529	6.57753	5.44877	3.1513	7.71089	5.15594	10.4212	7.57061	5.46235	5.39355	5.38534	4.72525	6.25217	7.57717	5.69842	6.083	5.73729	4.83436	5.50671	6.80835	6.78484	4.6476	5.42628	5.81218	5.37735	4.71498	6.11595	4.50552	8.64697	4.83092	3.30822	6.10624	7.66169	4.06766	7.46956	4.3487	4.92962	5.78027	5.73247	4.14984	5.12434	6.90402	4.23299	5.01166	6.11057	3.83247	9.15277	6.16926	5.69162	3.95427	5.99133	5.56761	5.79468	11.8677	6.86857	5.49746	4.73052	3.16964	4.68062	3.88176	5.15709	4.49909	4.75788	5.50857	6.79626	4.11961	6.45924	4.99268	7.76956	4.58748	7.04493	6.88478	7.17402	5.60388	7.3919	4.70763	0.190035	0.589326	0.134169	0.407361	0.0821191	0.386037	0.329224	0.42372	0.235206	0.21605	0.42798	0.355292	0.473518	0.42276	0.605802	0.350334	0.396631	0.167731	0.223643	0.123356	0.154554	0.768656	0.255337	0.391254	0.529838	0.339026	0.401973	0.462058	0.398047	0.0959777	0.213133	0.136244	0.310102	0.375702	0.297921	0.351687	0.400224	0.494316	0.230122	0.333991	0.034879	0.295993	0.492728	0.264624	0.229843	0.446602	0.285041	0.216512	0.420432	0.787212	0.390894	0.336789	0.240308	0.543184	0.690107	0.283518	0.329764	0.308477	0.411378	0.462972	0.362166	0.557746	0.288734	0.32566	0.341274	0.431452	0.043951	0.285519	0.369132	0.12615	0.321227	0.318185	0.408393	0.351869	0.48722	0.697933	0.215423	0.446879	0.0525819	0.508649	0.610378	0.360427	0.329251	0.215662	0.229383	0.263972	0.366475	0.61628	0.191713	0.437106	0.337702	0.447096	0.295585	0.848786	0.0389508	0.473798	0.323849	0.477819	0.564313	0.506807	0.227342	0.557889	0.168964	0.580679	0.316114	0.225598	0.641783	0.335404	0.277027	0.278403	0.232825	0.556491	0.446404	0.38246	0.254274	0.545306	0.42885	0.494618	0.352533	0.189804	0.412037	0.246579	0.425401	0.365102	0.178202	0.356026	0.538977	1.11095	0.414463	0.780073	0.327758	0.0376054	0.241115	0.514813	0.438853	0.422899	0.196756	0.27099	0.335924	0.399426	0.293925	0.353668	0.226183	0.409256	0.13702	0.320513	0.488796	0.253897	0.824493	0.150015	0.364606	0.513308	0.421481	0.283614	0.268991	0.366477	0.47929	0.151929	0.0963811	0.539209	0.294863	0.495355	0.406637	0.38076	0.294422	0.582288	0.266758	0.754568	0.687943	0.386447	0.593153	0.121851	0.394621	0.246744	0.367869	0.370782	0.313596	0.306266	0.315946	0.419039	0.404067	0.277193	0.384861	0.131164	0.836169	0.261058	0.47074	0.296138	0.492398	0.337883	0.365475	0.376272	0.219554	0.601325	0.47667	0.754516	0.353568	0.36787	0.285559	0.421275	0.164444	0.337245	0.275617	0.636379	0.47909	0.243284	0.224717	0.516895	0.708211	0.32188	0.100821	0.452527	0.296516	0.106119	0.541674	0.326352	0.279138	0.269591	0.379932	0.29334	0.277646	0.391096	0.134499	0.38594	0.345799	0.114437	0.323656	0.388623	0.29448	0.225621	0.35887	0.514875	0.558897	0.592098	0.228941	0.482594	0.444541	0.0460915	0.288818	0.319	0.27713	0.37198	0.307271	0.366551	0.36868	0.154702	0.285905	0.424772	0.873529	0.33579	0.315374	0.379512	0.178379	0.27928	0.317078	0.364668
HUMAN13117_760to814	3.83066	5.8863	2.87239	5.07401	0.900101	5.92427	1.25821	1.70937	3.5517	9.1264	7.07425	4.33736	2.73808	3.23823	6.35138	6.88618	5.37788	3.31592	2.42863	2.57258	0.914349	5.38832	6.9565	4.76872	4.57364	3.92007	3.34534	4.74702	3.79546	7.37142	2.82334	2.30065	5.11347	3.22903	3.37629	5.01438	4.29962	6.61263	0.684332	5.14114	0.935042	2.79749	6.96439	3.64704	3.65094	5.97242	3.38005	3.9888	2.7942	4.1634	6.31505	4.41741	2.4483	5.27706	4.47358	4.62816	1.51523	4.48232	5.13932	2.34838	2.40765	4.53921	2.75222	3.94726	2.87394	5.74098	6.23266	6.22531	3.20298	5.08727	2.98143	2.02416	3.48542	6.11564	8.14688	5.78896	7.3481	6.62874	1.1887	5.82055	6.84482	3.93442	6.11502	2.80162	2.47569	2.67327	5.55153	8.44586	2.86836	2.47338	3.58576	6.57741	4.55498	4.91687	2.10387	5.23154	5.54655	5.26998	4.92795	3.16273	5.99414	5.8129	2.08527	3.28403	2.3608	8.01122	5.37504	4.32027	5.48511	3.58907	3.92676	2.95896	3.08174	5.54711	3.11486	6.05542	4.72388	4.91334	6.85489	4.71765	3.52482	4.65464	3.16272	2.21901	3.86595	4.94336	3.00088	7.78144	3.97451	5.25325	4.50951	3.76205	4.86452	4.63245	6.12784	2.91965	1.66827	2.15143	4.04241	4.02948	3.61066	4.41824	2.63712	4.03766	0.930086	3.31423	4.86874	2.46995	4.05266	2.41475	3.32381	7.84632	5.48709	2.75184	3.05767	1.88143	3.27928	2.78765	2.3512	4.72242	4.94071	2.02667	3.70061	3.7246	0.956439	4.86034	3.18705	5.58437	5.37651	5.91106	5.12078	2.2468	2.26036	2.59456	4.60926	3.64162	2.62934	4.63105	4.5236	3.33906	3.30007	2.21584	5.08587	1.93822	4.413	3.04996	4.90088	2.4899	3.56913	2.80655	3.3378	4.54596	3.74669	5.78462	5.46035	3.78322	4.4609	5.47644	6.56545	3.92682	1.07334	5.77235	3.83034	5.90167	5.12716	4.81154	3.48651	4.13413	6.65504	4.77619	1.88537	5.04538	3.68048	0.966742	2.93601	3.02424	3.86374	2.25284	4.60881	5.84761	4.69345	2.83506	1.63255	5.09383	4.42477	3.79097	6.06993	2.80959	3.08581	2.25576	3.35493	4.81746	3.47446	9.08131	7.47081	2.44941	4.59185	1.45748	2.24347	2.54594	3.08826	4.49217	6.32799	4.21213	3.129	5.75717	5.71017	4.6035	6.45064	2.75828	3.1383	3.22067	2.04121	2.7306	4.6709	3.73609	0.367477	0.435222	0.101815	0.390794	0.00552863	0.273539	0.0630497	0.122722	0.271382	0.520599	0.519168	0.428042	0.0999217	0.295885	0.723049	0.590057	0.681347	0.16622	0.115862	0.134691	0.0159827	0.87089	0.283114	0.681713	0.538532	0.239265	0.0284081	0.325304	0.319783	0.0663278	0.136241	0.0981335	0.51294	0.267736	0.159556	0.404339	0.323107	0.542982	0.016258	0.501152	0.0286924	0.127281	0.633671	0.202658	0.0796046	0.268012	0.251812	0.217148	0.338122	0.476641	0.390251	0.485104	0.138876	0.652836	0.921438	0.387146	0.0980297	0.446979	0.406066	0.292441	0.116487	0.462338	0.223684	0.204256	0.213841	0.431665	0.0793809	0.397387	0.317786	0.136616	0.175329	0.129037	0.237744	0.309457	0.783025	0.632378	0.282743	0.784843	0.0185735	0.827251	0.807762	0.308132	0.370613	0.187031	0.0847768	0.0907302	0.589599	0.671704	0.230904	0.189958	0.442887	0.460274	0.266475	0.811265	0.0860363	0.423142	0.505836	0.336237	0.332406	0.328606	0.421993	0.293625	0.115406	0.367181	0.118965	0.402572	0.901705	0.424669	0.250362	0.124853	0.419147	0.362087	0.345794	0.483792	0.16872	0.673474	0.259455	0.451015	0.310137	0.310149	0.300527	0.200604	0.178157	0.0894642	0.255047	0.228457	0.360797	1.17962	0.499296	1.30986	0.30568	0.0273463	0.214226	0.241836	0.473415	0.323059	0.071691	0.0868633	0.31513	0.309263	0.153985	0.285051	0.0931273	0.436203	0.0272718	0.283605	0.555538	0.122321	0.721913	0.0989022	0.230692	0.831395	0.59158	0.278666	0.256634	0.0794803	0.257328	0.182832	0.113518	0.366821	0.423742	0.113292	0.248913	0.281412	0.073792	0.592432	0.256497	0.683305	0.73892	0.654987	0.19263	0.0676196	0.156178	0.121532	0.534935	0.299817	0.180121	0.442437	0.24584	0.50979	0.21414	0.056784	0.624831	0.0884694	0.729274	0.309899	0.427588	0.215461	0.408166	0.133384	0.311603	0.279362	0.344479	0.66305	0.371131	0.517321	0.592026	0.720741	0.290126	0.313929	0.0508648	0.807516	0.193241	0.864815	0.311203	0.253924	0.232665	0.364959	1.08489	0.284217	0.0901048	0.538729	0.329911	0.0481412	0.419582	0.152528	0.184086	0.165304	0.340501	0.319349	0.254966	0.329475	0.0637099	0.544141	0.554512	0.168057	0.390196	0.188639	0.127988	0.112106	0.278815	0.297522	0.318732	0.982957	0.37441	0.157239	0.311006	0.00679469	0.160856	0.220555	0.157042	0.294114	0.434076	0.376675	0.423355	0.241108	0.650981	0.38554	0.694232	0.188439	0.136722	0.228442	0.0467289	0.104273	0.226547	0.338526
HUMAN13119_1to102	3.42155	8.55787	2.58715	5.07826	7.77001	3.77685	2.72567	3.37268	5.79324	5.71672	5.65996	4.86166	3.22846	3.64509	5.62549	4.92246	5.96286	5.92405	5.03965	6.61529	5.99741	4.35012	4.65744	5.84785	6.0699	3.42929	4.99227	6.35579	3.39189	8.66001	4.87395	5.18701	3.15225	5.62164	3.82121	5.42376	3.97309	4.22722	3.82973	4.39287	1.82669	4.88891	6.85943	4.65992	6.2949	3.428	6.07351	5.14944	6.91072	7.26202	8.8501	6.3101	4.32016	6.83056	5.55681	5.17211	2.0978	2.19286	4.09443	2.44344	2.6091	3.8535	4.8624	3.68985	4.4678	4.8365	4.28254	8.17379	4.58222	3.0875	5.44941	6.44743	3.07027	3.98249	5.11014	6.83604	3.99308	7.07868	3.28128	4.36308	5.64444	4.78672	5.19017	4.68228	4.23863	5.46073	5.40018	8.12313	3.22326	5.7592	8.44602	7.95063	4.92248	8.26839	3.3032	4.25458	4.66966	5.09097	3.77214	7.31885	5.14519	5.7071	3.93709	6.80079	4.67486	3.60423	5.75923	4.58036	3.6463	6.33411	6.74662	7.11583	4.03212	5.94022	4.45776	8.43489	2.64623	3.94137	6.73488	4.52208	6.23773	6.13894	4.99683	1.54808	4.11205	6.69181	3.07081	5.30306	4.14035	9.54658	3.18656	9.00263	9.04259	3.21771	5.04129	3.77738	2.6966	4.82879	4.08435	3.43791	4.02654	7.46636	3.13519	5.44793	4.10177	2.66221	6.12654	2.83494	7.2935	3.12027	5.58362	7.5898	5.77723	10.3248	6.12484	3.1687	2.51849	4.34352	3.667	7.2915	4.70559	3.55538	2.78711	6.0411	6.02771	6.3796	3.31844	3.46757	6.55681	6.16448	6.49346	4.97675	3.40183	4.47883	6.81059	5.563	4.25831	3.51238	2.96462	3.77469	7.28718	4.82383	4.14301	5.50246	5.20173	4.57833	2.99789	5.6207	5.19463	1.76206	4.45729	6.37524	3.07619	5.2559	5.41822	6.36328	5.58661	4.5835	3.24299	7.47668	4.91496	6.1475	7.39385	5.64279	7.2782	6.3081	4.26039	4.28123	5.20284	5.45795	4.43419	4.30528	5.70045	6.70482	3.2238	5.44015	3.46471	2.56566	3.50501	4.35134	4.88496	6.28493	3.26071	5.8635	4.56444	5.83414	3.41301	3.22995	5.10847	5.12072	6.02669	3.29801	4.3251	4.95869	4.40774	4.89871	4.27318	6.23142	4.63121	3.25412	3.75141	6.80293	6.74859	4.84956	4.79311	6.7169	2.48083	6.97859	5.32276	5.08779	3.56511	3.70802	4.76157	3.41932	5.16463	5.33916	0.134044	0.820994	0.208154	0.407544	0.0593617	0.481437	0.132245	0.366146	0.465493	0.723535	0.38754	0.788654	0.0885907	0.149427	0.435186	0.523892	0.484132	0.348603	0.191139	0.737664	0.315238	0.651468	0.515005	0.47729	0.734996	0.240029	0.0998324	0.131384	0.147951	0.0592254	0.128825	0.23525	0.297378	0.593517	0.124992	0.533998	0.694821	0.420088	0.104712	0.645288	0.00760042	0.811688	0.805754	0.566327	0.388828	0.344297	0.924826	0.951919	0.805793	1.10663	0.44021	0.245783	0.744105	0.786281	1.16189	0.581482	0.174534	0.087504	0.380685	0.225992	0.142958	0.465299	0.387886	0.132412	0.390198	0.237005	0.071417	0.597496	0.145671	0.0446599	0.557585	0.693787	0.190597	0.298519	0.460911	0.886482	0.611765	0.229835	0.178126	0.62864	0.596248	0.14252	0.341073	0.488632	0.123537	0.774225	0.669704	0.797459	0.128215	0.866562	0.530005	1.02525	0.664446	0.946255	0.168771	0.324364	0.528213	0.328602	0.35697	0.935586	0.501823	0.296311	0.404994	0.852213	0.42543	0.415458	0.701686	0.559446	0.221354	0.524367	0.798702	0.685981	0.239312	0.640275	0.287038	1.62606	0.0497712	0.369534	1.05164	0.251273	0.939631	1.09143	0.366504	0.0277464	0.147633	0.530605	0.211153	0.785183	0.565747	2.17576	0.335462	0.183822	1.15973	0.39759	0.387895	0.220124	0.0750264	0.377466	0.202615	0.253313	0.42644	1.32504	0.30142	0.750592	0.0508687	0.151968	0.705299	0.182864	0.645983	0.141752	0.34896	0.40204	0.857271	1.72695	0.58229	0.161815	0.343147	0.116198	0.221784	0.553586	0.666446	0.397944	0.0957575	0.73995	0.781264	0.820784	0.240998	0.310877	0.631011	1.07981	0.618418	0.341573	0.382777	0.278911	0.920402	0.487102	0.361446	0.126941	0.168857	0.54544	0.715137	0.0758879	0.300013	0.835579	1.03594	0.654052	0.279819	0.913253	0.688389	0.0470268	0.651159	0.525299	0.310521	0.530555	0.82803	0.497522	0.585894	0.661645	0.13552	0.777013	0.142954	0.64933	0.745866	0.484517	0.309473	0.564839	0.0736316	0.563691	0.622516	0.646389	0.495068	0.326472	0.797657	0.329009	0.332173	0.325455	0.263987	0.217975	0.444015	0.421998	0.227504	0.82404	0.220833	0.227136	0.914975	0.157184	0.201764	0.316582	0.780098	0.568694	0.934636	0.473333	0.640149	0.363604	0.178	0.63072	0.346279	0.108321	0.623403	0.475407	0.0942046	0.825615	0.961637	0.638838	0.531678	0.786605	0.330307	0.752532	1.16148	0.548953	0.374749	0.166812	0.106234	0.260296	0.408038	0.483313
HUMAN13120_1to62	4.86283	9.02414	8.62237	4.62663	6.29865	2.33855	4.66871	4.46813	5.53922	5.73495	4.71363	3.76314	4.15233	1.08338	7.38861	2.64522	3.48623	3.07553	1.06105	4.28368	5.44694	4.22261	4.08113	5.79981	4.18072	3.48505	3.32978	2.23225	2.56325	12.2057	6.4172	2.45638	3.91436	5.23426	3.85276	2.53582	4.5334	2.72135	3.32433	4.3145	2.83404	6.06314	5.98393	5.87431	3.75173	1.9941	5.08382	2.70869	5.34984	6.34469	4.71384	3.63009	3.02498	6.85978	4.66271	2.75141	1.52793	1.5036	6.80742	3.25485	4.37509	5.6342	4.06615	7.14915	2.93303	3.84834	0.0	4.47896	3.25381	8.48428	4.28589	4.27027	1.80414	1.97507	4.67962	6.62295	4.25773	3.54082	2.14251	4.53503	4.84822	3.11325	5.639	4.40855	4.89977	3.67454	3.22107	3.75727	1.9728	4.9351	4.22813	6.04841	3.24271	6.11673	4.24449	3.59693	3.08002	5.49882	3.81717	3.59042	4.81748	8.30746	4.18426	4.29205	5.19916	4.10369	4.4617	4.00873	6.90273	5.07977	5.39588	3.79788	3.17488	2.77841	4.25182	5.44924	0.66022	4.3191	4.05327	1.97133	5.66715	7.89598	4.88383	1.3009	2.33671	4.2802	4.91547	6.17665	3.825	4.97398	2.2977	3.15997	5.08089	4.19831	6.3245	3.04853	8.39985	2.81075	1.6905	3.8453	2.46993	4.4644	2.85118	5.76295	4.91724	2.35136	7.12571	2.06397	5.28836	1.25963	5.72478	4.41536	5.889	7.12554	4.38116	4.37428	5.14056	7.28145	3.57536	5.55799	3.92362	4.46617	1.98371	2.96722	5.58833	6.87337	3.92302	3.71152	4.28612	7.77975	5.79916	3.2844	3.99397	3.45478	4.63758	6.92981	4.82157	4.46976	4.52231	2.42945	5.22377	5.05502	4.54201	4.30576	6.70474	3.36889	2.11359	6.66116	4.84613	2.05077	4.46003	3.14891	3.85712	4.06672	4.72405	1.96398	4.53563	3.0289	2.19818	6.92768	1.53151	3.81933	5.98896	5.52518	5.59405	3.7416	2.11202	4.53736	4.58546	3.27386	3.8246	2.33078	4.7902	5.23411	4.5213	3.84191	3.83961	2.25233	3.96453	3.00639	5.72586	5.01317	1.42004	4.10475	4.13774	7.85639	1.85239	2.8096	3.97582	4.65775	4.49452	5.69968	4.94183	4.24889	2.76252	5.71722	4.70263	9.72016	3.06432	4.39672	2.92762	6.57134	4.07616	6.30568	3.03887	4.27357	2.22898	4.73373	8.17201	4.09742	3.71741	5.62917	2.98353	1.75756	2.34224	3.13152	0.248088	1.46917	0.516255	0.284208	0.130988	0.101415	0.219532	0.502581	0.28392	0.690696	0.387627	0.487925	0.102351	0.0407319	0.982057	0.270867	0.309464	0.119519	0.0214243	0.639656	0.240952	0.743697	0.173047	0.463208	0.360918	0.201608	0.0689942	0.168428	0.229192	0.117673	0.0688403	0.0895668	0.303621	0.864886	0.0439821	0.0984402	0.691181	0.236103	0.24376	0.411414	0.0787921	0.611957	0.513512	0.609248	0.220617	0.0764514	0.632902	0.240347	0.684718	0.632971	0.5884	0.250837	0.175086	1.0359	1.01612	0.187073	0.108735	0.0241628	0.603705	0.120603	0.419406	0.420463	0.553501	0.17404	0.447319	0.247763	0.0	0.513214	0.161176	0.0952373	0.550993	0.126234	0.0111871	0.259435	0.512871	1.15312	0.47142	0.29563	0.105082	0.517295	0.571576	0.231818	0.690439	0.354623	0.0234572	0.379911	0.243851	0.249845	0.022107	0.851542	0.320234	1.07811	0.475861	0.968191	0.0238808	0.431165	0.298297	0.440363	0.319704	0.455651	0.33754	0.60621	0.398138	0.521321	0.412701	0.354448	0.791774	0.345615	0.140196	0.219779	0.507352	0.227637	0.48077	0.416287	0.176743	0.953614	0.0166595	0.410835	0.48347	0.106733	0.374569	0.879577	0.274662	0.0348387	0.11857	0.514203	0.382213	1.08724	0.518238	0.891837	0.204809	0.0221635	0.727062	0.431996	0.875381	0.455213	0.371332	0.155078	0.124266	0.191343	0.266193	0.941131	0.24609	0.985805	0.134591	0.123554	0.782917	0.0901377	0.577679	0.0329002	0.351764	0.386107	0.817603	1.54317	0.411009	0.0393579	0.653288	0.253923	0.216143	0.452822	0.290138	0.346088	0.00961853	0.223901	0.595587	0.936898	0.217646	0.308638	0.716328	0.969324	0.489552	0.0167574	0.330406	0.234579	0.784263	0.58084	0.739251	0.184964	0.413625	0.34302	0.485848	0.0350115	0.170877	0.27109	1.14125	0.479901	0.0435436	0.50023	0.880358	0.0528267	0.41929	0.205798	0.322578	0.29276	0.664276	0.23269	0.487029	0.378573	0.0638657	0.896412	0.0376564	0.308294	0.71383	0.649794	0.434718	0.399307	0.0834011	0.686457	0.493151	0.440616	0.234922	0.233748	0.388866	0.153842	0.262094	0.221206	0.213878	0.130813	0.493353	0.286833	0.422315	0.932234	0.0635208	0.295404	0.783693	0.143585	0.07846	0.146458	0.359024	0.306662	0.575267	0.638646	0.716682	0.334073	0.0988188	0.828902	0.633864	0.0662991	0.310296	0.41717	0.101322	1.28402	0.556789	0.873485	0.35365	0.42952	0.184487	0.798987	1.476	0.621362	0.157788	0.645208	0.0461598	0.087516	0.14234	0.228567
HUMAN13121_142to177	1.12618	6.51596	6.21972	2.21949	7.34543	4.52508	4.56935	4.35775	1.73754	5.70394	2.96106	3.00829	3.79851	5.05621	9.52576	6.222	1.50772	4.2084	2.84734	2.09452	6.4566	6.32211	1.45614	4.14345	3.83086	3.3326	4.47452	3.1579	4.95611	11.4802	6.8382	2.79189	2.61069	3.29251	4.15972	6.81885	3.86247	1.90733	4.28831	3.02123	0.665789	2.84089	4.30097	4.41184	8.64284	1.42685	4.05651	4.28096	3.48908	5.68584	7.16854	4.13469	1.462	3.48252	3.48729	3.62667	2.15327	2.44465	4.63817	2.55132	4.77488	2.69047	1.34524	4.44977	7.05785	3.19746	6.84033	6.43647	4.72322	15.1697	1.32669	6.42914	3.59929	3.61576	4.23217	4.86235	3.65307	6.84909	1.04596	1.97435	4.44822	6.04369	4.43552	5.23355	2.77172	5.7037	2.49265	5.34229	1.61701	5.24963	2.07349	5.86472	3.90646	6.86932	3.8711	2.2789	3.0727	4.24779	4.03303	0.252074	0.696368	6.70186	2.54897	4.90446	2.93376	4.61708	3.70419	2.65224	4.82917	4.00626	1.08584	2.99639	2.63937	0.799213	4.98384	4.6053	1.69005	5.57477	3.76003	2.54054	6.29359	2.58371	2.02311	2.2472	3.19739	2.81297	3.46107	5.98562	2.16137	3.39634	3.23916	13.5475	0.711037	4.56037	6.57629	4.46514	2.61881	2.0358	1.29594	2.58077	0.554521	3.18386	3.27338	6.24823	2.25451	2.86023	2.31605	2.63953	4.05601	5.49644	3.02299	3.36703	2.41414	1.09215	3.67625	3.19993	2.67614	5.96991	2.12814	4.66951	1.54286	3.11227	1.87163	2.84674	4.33121	3.39888	2.37279	4.48936	2.61621	3.28081	4.83078	5.96803	5.32034	3.93654	3.06188	4.56412	8.59866	2.16337	6.59273	2.04441	5.72825	8.92303	1.24403	2.11601	5.67862	3.3337	4.24635	1.15596	3.56265	3.63556	1.59014	4.391	2.75314	6.85419	2.61482	4.94184	1.73482	3.58841	5.82385	4.00938	1.94772	1.66036	1.80184	6.58394	9.63534	1.11747	1.49649	4.41317	2.85449	1.99943	2.19005	2.39496	2.66534	3.24225	2.47326	3.57281	4.68318	1.82438	5.47575	3.0538	3.74129	3.84058	2.83525	5.50838	3.4614	8.96792	2.65544	1.95333	3.59243	1.54205	2.2432	4.19271	3.09988	5.61172	1.21669	3.90298	3.30224	6.94038	4.22474	5.26484	2.96606	5.81841	3.78955	3.79231	2.80645	5.58696	1.10391	3.48439	7.59198	2.14455	5.42255	3.37353	3.69047	3.51578	5.9403	1.23602	0.0540654	1.26278	0.302737	0.106162	0.0900142	0.224099	0.329229	0.396272	0.10598	0.507495	0.20423	0.281151	0.233072	0.663404	1.95306	0.194532	0.0639394	0.154945	0.130239	0.111265	0.187365	1.23867	0.0705953	0.359313	0.275219	0.269963	0.126088	0.224029	0.491455	0.0981064	0.249879	0.126331	0.104078	0.184172	0.168237	0.183021	0.210944	0.0521536	0.212327	0.220278	0.00558922	0.123079	0.689206	0.34553	0.288838	0.0450679	0.164237	0.0599176	0.201259	0.395917	1.55108	0.43428	0.0690139	0.448336	0.275179	0.204938	0.0698596	0.00954941	0.590709	0.101971	0.600614	0.327615	0.0936737	0.387882	0.495063	0.142728	0.0787778	0.911201	0.368937	0.194065	0.0687027	0.191074	0.049617	0.284585	0.696319	0.558872	0.355343	0.862398	0.0430338	0.0838097	0.599957	0.560326	0.902042	0.57543	0.0271045	0.192245	0.124561	0.149261	0.0831042	0.8003	0.117514	1.14888	0.272561	0.62939	0.0215908	0.167468	0.251656	0.59666	0.447535	0.0203909	0.0196447	1.05587	0.112218	0.708181	0.11628	0.533859	0.553245	0.345859	0.308989	0.0894763	0.0277191	0.302127	0.401942	0.053795	0.179226	0.297603	0.143658	1.00201	0.20085	0.011534	0.305227	0.0980941	0.0345253	0.111063	0.161602	0.244123	0.480367	1.44943	0.118409	0.311491	0.152792	0.165203	0.039918	0.489195	1.61504	0.387058	0.145425	0.0637903	0.0773209	0.312294	0.0151627	0.281386	0.0950887	0.999379	0.112164	0.181482	0.326853	0.0310363	0.447227	0.379162	0.138222	0.136327	0.310175	0.0859353	0.289739	0.0796919	0.235726	0.823829	0.0751339	0.541739	0.0114789	0.107273	0.0941896	0.220877	0.465899	0.5367	0.12616	0.433526	0.632992	0.472859	0.4085	0.15957	0.357935	0.122389	0.344674	0.563536	1.03271	0.125477	0.497628	0.199765	0.245036	0.0787987	0.0482951	0.121815	1.00971	0.224522	0.0757797	0.0689157	0.247103	0.333565	0.0537965	0.286324	0.197415	0.510509	0.114581	0.231309	0.102436	0.204955	0.13288	0.685603	0.0876466	0.0798324	0.203213	1.07705	1.37619	0.0317485	0.0835858	0.415052	0.355615	0.143505	0.079761	0.280075	0.117967	0.114347	0.466262	0.198529	0.48373	0.112884	0.432386	0.258883	0.470011	0.372286	0.0411274	0.725969	0.26692	0.061469	0.0886842	0.090426	0.200347	0.099732	0.220958	0.390435	0.285899	0.556589	0.0851751	0.701205	0.37923	0.153636	0.258044	0.343541	0.204419	1.03507	0.142985	0.157688	0.0656855	0.113978	0.0551239	0.592996	1.29035	0.175078	0.25479	0.55495	0.11282	0.0892346	0.304917	0.0540497
HUMAN13121_1to74	4.94621	7.23838	3.42297	3.06122	5.41218	5.1582	4.55331	7.65611	2.94677	3.49758	5.65923	2.97635	3.54304	5.01365	6.34518	5.51462	3.46489	3.96205	3.61304	4.28974	5.19151	6.40957	3.29101	5.82172	4.02851	5.31798	4.86165	3.37202	6.80383	6.65155	2.10902	3.12397	2.81086	6.20478	4.2035	4.06874	5.80419	1.08345	1.87908	2.99852	0.977205	3.7589	6.56372	4.33549	3.78636	4.45704	3.80002	2.92283	3.25869	5.02988	4.76714	4.54811	2.17868	5.5552	4.89431	3.68459	4.49722	3.35137	4.5046	5.41031	4.46732	4.20969	4.44404	7.17131	5.16653	5.70125	1.06748	5.0708	3.86168	2.0464	1.76495	1.55991	5.75243	4.04018	7.32664	7.18291	5.3364	5.53171	7.9458	4.93627	5.1034	3.17415	6.65828	6.68472	3.38888	3.58199	4.42389	5.34658	2.81429	8.2062	4.55119	5.09824	5.4679	7.18496	2.22318	3.50806	3.28193	4.21291	3.69928	3.32176	2.22969	5.47695	1.68608	5.52971	2.32318	5.62373	4.66247	4.79109	4.91915	2.92832	3.49683	3.44189	6.62655	2.3766	4.3138	2.61851	4.13299	5.86195	4.83586	3.54428	3.54235	6.20282	2.94239	9.37213	2.61429	3.48055	2.82458	6.01862	4.0078	4.25864	4.00368	1.33739	3.67284	3.81061	6.40008	5.72082	2.24006	4.86524	4.03892	5.88591	2.97525	4.28658	4.42823	7.55544	3.20199	4.17882	5.23141	0.622872	4.93922	2.22291	5.22121	4.14497	5.34923	4.47245	4.31529	1.71201	3.51802	3.29946	4.939	5.16952	7.96288	1.78933	2.5041	3.54498	2.77993	6.57897	2.91437	3.48738	8.48072	4.92809	4.1191	5.84071	5.77795	5.35449	6.38846	3.86631	7.15754	4.56079	5.04025	4.50218	3.66581	3.44492	6.51471	3.30205	5.68908	2.05383	5.55653	6.45792	5.51372	5.02363	3.1123	4.13855	4.91255	3.85884	1.92103	2.90051	6.59505	4.55253	3.48101	8.08654	2.32591	4.56964	5.20859	4.55796	6.85519	5.89669	2.14179	5.55503	3.80879	6.21133	2.04279	2.68584	5.02359	0.957722	2.77966	2.57562	5.87848	3.36869	3.95033	2.81317	5.48342	4.59828	3.05088	5.20116	5.27478	4.10913	2.11853	3.73806	1.87612	3.74692	4.09055	5.58851	5.09058	5.14244	1.78235	7.25966	3.32539	0.822391	5.18679	3.37723	3.06206	7.60854	2.57107	4.27274	5.08069	6.27325	2.62595	5.87057	6.7992	3.13639	5.1842	3.70901	5.07224	1.72333	3.68082	3.9903	0.178332	1.4389	0.214016	0.227111	0.0571539	0.165214	0.25085	0.558196	0.263103	0.327493	0.366299	0.225884	0.187054	0.315226	1.65394	0.257381	0.221046	0.122046	0.173539	0.133416	0.309662	1.46818	0.191046	0.414627	0.393121	0.346648	0.142712	0.296701	0.552918	0.0771768	0.0744212	0.0522072	0.123247	0.499119	0.135653	0.122726	0.492213	0.0559123	0.0594257	0.161093	0.0142042	0.332357	0.81081	0.168277	0.143395	0.171241	0.339647	0.0837849	0.363058	0.766879	0.615335	0.282397	0.143667	0.873114	0.532372	0.261684	0.195101	0.10292	0.761553	0.331869	0.382078	0.501907	0.282232	0.304859	0.74497	0.453844	0.00416986	0.630352	0.44327	0.0100024	0.0811505	0.0341158	0.163667	0.287179	0.663747	0.940254	0.47729	0.408162	0.132846	0.29224	0.535206	0.22386	1.13855	0.642405	0.0696601	0.217597	0.303898	0.289889	0.0981845	0.802862	0.194038	0.96661	0.363173	0.808127	0.0535505	0.340004	0.210839	0.518272	0.549956	0.279904	0.142684	0.894341	0.0644383	0.719031	0.163309	0.219697	0.651146	0.459516	0.408525	0.135858	0.156649	0.295208	0.743217	0.0889398	0.178816	0.256916	0.215372	0.55087	0.299122	0.149831	0.158562	0.380964	0.0619485	0.319858	0.108931	0.247362	0.27491	1.44241	0.439906	0.371088	0.205351	0.0156726	0.25798	0.320599	1.13807	0.711618	0.135328	0.173254	0.152545	0.408139	0.109265	0.390179	0.337139	1.28298	0.173719	0.148192	0.649441	0.0252485	0.823714	0.101774	0.330483	0.263681	0.430164	0.317585	0.344995	0.0200626	0.410906	0.225172	0.266976	0.77771	0.272063	0.0414657	0.08917	0.236069	0.175441	0.825462	0.353245	0.320685	0.909886	0.469261	0.292688	0.108008	0.672566	0.158969	0.51741	0.616383	0.813491	0.300915	0.391739	0.383811	0.379662	0.108539	0.215256	0.175486	0.850812	0.0900261	0.15916	0.369554	0.355774	0.33147	0.237901	0.128782	0.237036	0.30202	0.100231	0.256219	0.709684	0.526805	0.101099	0.68038	0.0679412	0.272184	0.451682	0.863032	0.732825	0.196978	0.0507005	0.633075	0.484503	0.218398	0.178724	0.251238	0.275579	0.0255354	0.407182	0.178763	0.31839	0.185296	0.326884	0.280358	0.411106	0.52593	0.0709785	0.706738	0.440523	0.0848544	0.0398559	0.17962	0.0568495	0.18218	0.407581	0.552234	0.382785	0.429771	0.0898285	0.983715	0.334284	0.0126839	0.231145	0.24652	0.135901	1.0142	0.20391	0.438638	0.220577	0.176534	0.168085	0.537619	1.10808	0.399766	0.264543	0.733329	0.171958	0.0501356	0.175403	0.233273
HUMAN13122_71to239	5.48513	4.83854	4.45472	6.2801	5.22968	6.34774	5.84168	5.3637	4.92696	3.90811	5.12923	2.20887	7.32186	6.10088	5.9602	5.87228	5.58825	3.94773	3.90183	2.86433	3.19228	7.50351	5.28064	9.37641	4.81746	6.46934	4.49536	4.3991	5.09683	7.52625	4.33983	4.53513	3.56589	4.02775	6.93667	8.93259	4.557	8.8447	11.3182	3.82196	3.23047	3.17427	4.39901	3.86603	5.26773	6.67847	5.86888	2.93269	6.01541	7.92089	5.40428	4.74812	4.22368	8.32226	5.66208	6.30765	6.65937	11.5701	6.10968	6.26264	4.98188	4.85458	7.52826	7.40297	5.64846	4.96172	0.708127	5.63768	6.04283	3.49651	2.82719	6.87587	6.88457	7.26363	4.93112	5.19872	7.91322	5.22159	1.64901	7.30139	7.30269	7.17008	6.07088	4.92743	3.79119	4.8362	3.75125	6.20012	3.34714	5.92554	6.0393	5.02527	4.71125	6.09099	2.70611	6.00776	7.51256	4.09194	8.14918	6.42246	5.78407	7.11963	3.14505	5.71321	5.42488	5.93825	6.16854	3.31958	5.22211	7.98514	4.34001	4.46845	6.66656	4.50366	4.70458	5.48465	5.53564	6.44716	4.62397	5.71196	5.47316	5.0637	7.13585	6.30125	4.21374	5.3544	6.1427	8.66459	4.57631	6.21186	5.34636	1.36724	5.35185	5.59186	5.50615	6.63359	3.7428	4.64571	3.7284	3.87816	4.27361	4.79941	8.06636	6.64032	4.20686	3.58344	5.2338	3.61564	6.05574	8.4959	7.36988	4.42232	4.46087	7.71109	5.84757	4.95893	5.34369	6.42582	3.98331	6.11633	4.66001	5.96927	5.15471	3.1166	3.31393	5.27949	4.06749	8.22909	5.65478	6.94109	7.62631	2.77602	7.67727	8.3247	3.6571	5.80279	4.15028	4.99005	8.23127	4.69388	8.2207	5.02544	5.5063	4.94437	5.28296	6.07452	4.1973	4.93103	5.35081	5.983	4.54379	5.60027	4.01369	7.00046	7.75522	5.37091	4.83505	5.71695	5.11728	6.27537	4.31743	4.61568	4.12685	7.22249	4.88758	3.50884	4.03332	5.93694	8.93346	6.03678	6.81246	5.34038	7.19822	7.58473	11.6493	5.16239	4.76646	3.53261	4.38603	6.60948	5.69006	4.55979	5.1108	3.72224	4.44339	6.22484	8.8808	6.26244	5.67047	4.32966	4.277	4.29587	5.73109	5.15708	2.77604	4.2399	3.15126	2.16286	4.96426	4.46221	5.4306	6.76013	5.55683	5.39277	4.58245	5.44858	4.38436	5.2013	5.01978	5.44626	5.73158	6.11707	7.28867	8.02458	4.93403	4.55926	0.131335	0.463955	0.139516	0.449701	0.105309	0.382714	0.44108	0.302687	0.204518	0.136098	0.36324	0.0893539	0.527686	0.330521	0.655493	0.459614	0.377969	0.138655	0.151924	0.103563	0.153244	0.93266	0.34098	0.590889	0.56034	0.357613	0.266142	0.441594	0.600188	0.0765584	0.235651	0.147707	0.201289	0.453892	0.344583	0.671292	0.440344	0.353777	0.652901	0.251841	0.0860479	0.182393	0.293799	0.194903	0.255984	0.368917	0.321003	0.162827	0.424883	0.810501	0.258601	0.353372	0.162063	1.09932	0.706948	0.331739	0.436102	0.391829	0.690194	0.425621	0.273451	0.456104	0.204893	0.234187	0.522636	0.5786	0.00390837	0.613643	0.493351	0.0903821	0.089433	0.371987	0.286666	0.430554	0.325604	0.407292	0.262771	0.308066	0.0396885	0.32573	0.602023	0.388982	0.707316	0.336201	0.212115	0.287172	0.224606	0.545407	0.0512522	0.590276	0.366821	0.451102	0.398264	0.902836	0.0672535	0.612398	0.2708	0.187222	0.721578	0.496436	0.155495	0.431072	0.274847	0.465157	0.357324	0.212121	0.675278	0.276959	0.188695	0.293105	0.20307	0.469562	0.842743	0.155501	0.184454	0.494563	0.573793	0.575255	0.416019	0.326804	0.263605	0.264384	0.2333	0.497791	0.250014	0.317266	0.4624	1.10525	0.469632	0.796747	0.179833	0.00538817	0.403862	0.406142	0.564483	0.549991	0.182703	0.45483	0.229896	0.188381	0.220077	0.474325	0.491861	0.584251	0.25189	0.196506	0.378403	0.169333	0.707223	0.23065	0.462244	0.4264	0.569724	0.287094	0.281551	0.0907544	0.243424	0.181748	0.124247	0.766504	0.184513	0.218951	0.2702	0.185834	0.178301	0.43015	0.299195	0.528525	0.493648	0.267917	0.502226	0.0671323	0.726448	0.745382	0.280582	0.616079	0.400355	0.234511	0.54167	0.295971	0.38265	0.317018	0.357797	0.235617	0.61323	0.296852	0.186053	0.0940074	0.445787	0.374706	0.278389	0.42626	0.224824	0.396199	0.449195	0.635791	0.256638	0.512712	0.248707	0.327434	0.201885	0.212064	0.287892	0.428838	0.659495	0.164903	0.135019	0.624763	0.68345	0.526399	0.183652	0.357571	0.482873	0.221575	0.860245	0.371766	0.33255	0.23332	0.246078	0.266171	0.341076	0.310628	0.153823	0.48936	0.204356	0.0361214	0.14379	0.349595	0.356169	0.22364	0.342288	0.503256	0.592452	0.293832	0.114941	0.290871	0.200039	0.0324755	0.282881	0.273687	0.242231	0.63031	0.259444	0.325157	0.230581	0.182866	0.167338	0.669309	0.449871	0.342713	0.329636	0.380099	0.206063	0.545689	0.284327	0.226437
HUMAN13122_893to1249	6.63879	7.47195	4.57109	6.94247	5.32805	6.08035	5.42976	5.58058	4.52669	6.1255	4.78918	4.62219	5.23437	6.10065	8.93592	4.80688	11.4338	4.96823	3.55742	5.95164	4.81772	7.84405	7.1005	7.84495	5.76887	5.44636	6.18946	4.33669	6.18727	6.2787	5.98471	5.20807	5.1248	5.16927	9.12885	6.20837	8.19655	10.7751	7.17198	6.94632	5.06996	6.60768	6.31072	5.4734	4.49135	4.69495	8.55924	7.41568	5.9844	9.37643	8.25418	5.38542	4.35337	7.42764	7.41374	5.09336	5.50814	6.081	8.04544	5.0193	6.31727	5.79191	7.47224	5.75359	7.84695	8.41383	7.1152	7.74313	7.89728	9.41832	6.60975	3.90249	5.04367	11.2505	7.75156	5.56442	5.30354	5.07424	8.44992	4.70005	6.61112	6.56057	6.9619	5.71466	4.70887	5.79472	7.66557	7.31343	3.83467	6.69103	5.77258	7.19735	5.18598	6.71372	4.10848	4.15135	4.00651	5.56035	6.58846	6.43865	5.89775	5.88197	5.20103	5.96486	6.53916	5.51592	6.07374	6.65766	5.20766	3.80368	6.44248	6.44676	5.94565	6.26656	4.12435	4.63566	6.64272	6.64083	5.9013	12.8444	6.87824	3.87186	10.2558	5.20199	6.01577	5.06069	5.22325	11.3817	6.15799	8.50623	5.283	6.92183	4.74152	6.14807	6.87951	4.95988	3.7975	6.93976	5.4679	6.59788	3.93481	5.53736	5.40821	8.36061	5.97172	7.54123	5.37026	4.9109	6.68329	7.4011	4.42304	5.79939	6.38211	3.73265	7.43863	4.48224	7.04031	7.87588	3.90281	5.0876	5.41093	8.72116	8.25863	7.12599	4.77826	7.3831	3.35774	6.02812	6.91214	10.2522	6.27027	3.63049	6.33201	4.37746	6.70463	7.44754	5.47487	7.99214	6.08832	4.40514	7.60121	4.78929	5.62147	5.82295	6.93873	5.4026	7.18171	5.34249	7.55388	4.49879	4.72937	7.81474	6.42748	6.33048	4.70486	5.25308	5.88458	5.83165	5.83202	7.40719	6.06067	4.69322	5.90002	6.36496	10.2827	4.45326	7.29622	5.70532	7.18308	7.05216	3.51944	6.04038	4.79805	4.7924	6.12429	5.18158	6.41245	6.4363	4.94253	3.53113	8.90989	5.62632	5.79176	5.43276	5.12043	4.04916	6.8382	5.23028	3.80577	6.23446	7.29948	5.07742	6.71547	6.19678	6.76512	6.1608	6.58899	5.73151	4.81633	4.53417	5.8926	8.22456	5.16509	7.60802	6.56273	3.57832	5.03518	4.37873	5.57533	5.92133	3.77421	7.47095	5.85945	4.55787	4.26966	5.38353	0.265457	0.954331	0.245005	0.563438	0.108847	0.240805	0.387248	0.43326	0.214644	0.301342	0.474706	0.110569	0.445919	0.462766	0.980726	0.429957	0.353624	0.224506	0.099919	0.164025	0.141772	0.86065	0.302126	0.521933	0.503622	0.43711	0.211802	0.353074	0.522392	0.0583997	0.215636	0.275572	0.244279	0.404066	0.288563	0.315146	0.364091	0.35803	0.300826	0.301783	0.09682	0.32478	0.736993	0.303391	0.203955	0.286036	0.469978	0.316845	0.304038	0.821337	0.583959	0.481853	0.185549	0.854221	0.653733	0.432926	0.242356	0.188343	0.57557	0.23675	0.300156	0.419993	0.3863	0.300663	0.623622	0.541557	0.0905039	0.622073	0.442879	0.14005	0.27936	0.165507	0.174224	0.524647	0.63685	0.453789	0.3095	0.444009	0.148565	0.279127	0.651259	0.432293	0.432772	0.36981	0.180367	0.249026	0.460348	0.678549	0.146138	0.885747	0.332861	0.536107	0.368145	0.882583	0.106691	0.356906	0.155415	0.405048	0.471444	0.522956	0.15322	0.508782	0.28387	0.378799	0.246835	0.469116	0.584346	0.459901	0.354394	0.287612	0.309223	0.445957	0.48366	0.352751	0.166783	0.20004	0.426361	0.59222	0.419151	0.264889	0.314335	0.23884	0.307361	0.403515	0.275794	0.408538	0.355923	1.0451	0.646409	0.7652	0.249838	0.0753062	0.206883	0.41276	0.646051	0.500313	0.200573	0.215616	0.220227	0.588481	0.217264	0.257258	0.368357	0.785833	0.270599	0.442596	0.464498	0.183737	0.514418	0.209528	0.285489	0.39771	0.459496	0.261917	0.408678	0.179082	0.405504	0.320893	0.100137	0.576736	0.287577	0.244319	0.444656	0.421114	0.255868	0.581876	0.213999	0.612552	0.734392	0.625327	0.692451	0.171582	0.677661	0.303257	0.464065	0.549244	0.530302	0.357462	0.377786	0.417859	0.492122	0.144526	0.288024	0.227733	0.660371	0.329166	0.529095	0.320001	0.467758	0.292418	0.245128	0.452448	0.210648	0.460215	0.364703	0.526034	0.407157	0.548771	0.27131	0.437849	0.174917	0.332892	0.278407	0.63778	0.740222	0.260498	0.314227	0.532938	0.306278	0.666132	0.0818645	0.434747	0.378975	0.206271	0.657764	0.378702	0.552267	0.472561	0.342668	0.33637	0.580461	0.329199	0.220256	0.355891	0.355213	0.100582	0.295017	0.200219	0.229367	0.277935	0.466841	0.418542	0.340829	0.522982	0.318258	0.364099	0.437595	0.114455	0.182271	0.290322	0.26386	0.796656	0.25087	0.411006	0.28024	0.232705	0.274462	0.392323	0.705348	0.360261	0.224202	0.606418	0.137034	0.297977	0.236366	0.246456
HUMAN13124_952to985	3.82158	4.75806	0.332615	3.12097	9.77682	5.27791	5.05261	4.34082	2.46918	2.74302	4.84581	5.23068	7.66806	3.38721	8.57372	1.98439	2.92177	4.31444	0.262364	4.60546	0.18324	8.31916	4.02955	4.71216	5.61569	3.99374	7.39228	4.57258	3.65717	5.61288	4.37011	2.84891	2.14057	2.69834	2.5154	2.93134	4.69019	2.01558	0.494557	4.3973	0.551562	3.18822	2.31046	4.43489	2.44103	6.10776	2.50496	2.34276	4.93857	3.11585	4.73772	3.67682	2.86945	7.88561	4.45927	3.42563	1.71199	3.03313	3.58186	5.10659	4.06268	3.74059	4.33859	3.48427	3.43345	5.53068	2.11705	3.97273	6.01448	3.39526	3.47401	1.81513	2.52318	4.9639	3.0138	6.08379	3.15485	4.02861	0.0	4.12962	4.20786	3.32113	5.50937	3.90488	3.52853	1.77285	2.32065	5.4074	1.73289	6.21941	2.43989	4.33506	2.26911	3.40279	0.0	4.46828	3.36451	4.87562	3.24373	2.89321	4.14012	4.84531	3.23485	3.61132	7.77352	4.37488	5.97173	1.91689	1.21831	3.41367	2.68902	2.89291	3.30414	5.38328	4.08352	6.70383	3.98801	6.95614	2.58335	1.86435	7.15298	2.6808	2.82073	1.20371	0.844724	4.9521	3.3964	7.39711	2.74918	6.68932	3.01202	9.89452	2.69267	5.00903	7.17281	3.28606	3.53222	0.911355	1.68441	3.20006	4.35422	3.61	2.89218	3.16555	4.59161	4.55179	6.24064	1.64656	3.90332	0.0	3.74706	2.75505	7.31679	2.98653	3.55374	5.70398	4.51095	6.8696	1.36397	4.50259	1.89951	7.0999	5.16898	3.85912	3.14824	5.09049	2.76711	5.47735	3.31704	1.90082	9.39003	2.68001	3.57943	1.89852	2.0868	2.99908	8.36894	2.51483	2.48911	3.30183	5.80184	4.4057	3.20868	1.02757	5.28606	0.957792	3.20856	2.47869	7.39254	1.59328	2.19581	5.18745	2.37844	3.1754	3.65032	4.74968	2.46734	5.07918	2.70712	4.88127	0.69696	4.15894	3.36955	5.98548	5.12301	3.73319	3.70443	1.96177	2.76094	5.64603	0.260423	4.37702	6.2416	0.024248	5.13484	3.23617	3.76405	3.60285	3.8202	2.58172	3.10634	6.02038	0.919107	4.99918	4.94317	5.14566	1.55573	3.29387	3.87385	2.16001	3.82943	3.22661	4.85358	2.27003	2.3851	3.31176	5.71461	6.28412	3.54659	4.55898	2.1678	7.40322	0.792539	5.33526	2.45334	1.97112	2.31079	3.1737	4.12987	4.61537	3.02835	3.59603	1.52763	2.9322	5.92742	3.01088	0.12785	1.10029	0.0110966	0.382632	0.0920394	0.228645	0.158862	0.421907	0.196859	0.114159	0.579651	0.334423	0.492015	0.157688	1.23767	0.221641	0.382215	0.211688	0.00717403	0.192168	0.00198773	1.01597	0.202253	0.585853	0.818851	0.59667	0.149651	0.623349	0.310783	0.0401455	0.0992427	0.0923937	0.190371	0.353553	0.133791	0.114395	0.558259	0.166531	0.0150825	0.318026	0.0243534	0.211057	0.225884	0.325327	0.100725	0.318216	0.298467	0.244913	0.658943	0.371343	0.546854	0.361228	0.184536	1.06371	0.504953	0.162733	0.158515	0.175439	0.483002	0.410368	0.119832	0.350123	0.513712	0.212028	0.311416	0.697896	0.0144731	0.502407	0.714778	0.0711328	0.322782	0.077608	0.0634758	0.413439	0.514502	0.757816	0.139233	0.451157	0.0	0.34753	0.807832	0.379654	0.829444	0.234257	0.15584	0.163062	0.174935	0.421698	0.108196	0.540887	0.254381	0.461664	0.143339	0.720679	0.0	0.286082	0.0843236	0.447533	0.692396	0.41985	0.466967	0.575459	0.133948	0.52584	0.399403	0.472271	0.783955	0.205633	0.142638	0.196091	0.164651	0.45294	0.312473	0.37778	0.155198	0.662846	0.454558	0.745967	0.284203	0.11415	0.413009	0.254091	0.371547	0.109486	0.0032997	0.47797	0.348989	1.06463	0.339047	0.905275	0.202986	0.0940606	0.274289	0.376268	0.965474	0.318379	0.231668	0.0551473	0.0846353	0.262263	0.428065	0.240375	0.172057	0.440832	0.354642	0.335703	0.984286	0.115681	0.404924	0.0	0.301826	0.314401	0.74208	0.347719	0.208516	0.414202	0.460272	0.253297	0.0440337	0.586992	0.119993	0.642826	0.304111	0.310104	0.379736	0.66725	0.310956	0.735838	0.518446	0.113392	0.637529	0.113856	0.412542	0.11945	0.297087	0.385168	0.869941	0.22925	0.128258	0.183287	0.458897	0.0282854	0.422019	0.0470382	1.12603	0.0506034	0.273781	0.233691	0.26349	0.0734461	0.351214	0.443217	0.316859	0.285832	0.462281	0.659742	0.120602	0.268857	0.10119	0.544088	0.056779	0.226013	0.158821	0.796528	0.850111	0.251919	0.192009	0.203276	0.320309	0.721526	0.0142907	0.495516	0.520533	0.000695365	0.506089	0.186714	0.125104	0.197795	0.224572	0.218881	0.199521	0.524908	0.0373506	0.612403	0.383845	0.172936	0.0453101	0.218233	0.120078	0.221179	0.327201	0.69252	0.527576	0.262876	0.105009	0.356543	0.430047	0.0492804	0.512695	0.392141	0.118627	1.09487	0.0827513	0.458023	0.358722	0.0584215	0.0763326	0.459059	0.592524	0.347278	0.221882	0.256454	0.0361064	0.0929406	0.256514	0.173256
HUMAN13125_1475to1631	4.10728	4.96984	1.94908	4.13314	0.405133	2.7658	4.58549	4.61817	5.1886	3.94827	4.23263	6.93492	3.07895	3.30731	5.26431	4.92452	7.98393	1.87877	1.53155	4.70086	1.04655	5.46877	3.1602	3.85962	7.29921	4.90632	4.00026	4.5569	4.82404	8.33196	2.33494	1.03252	4.73717	3.77838	2.48697	4.44488	5.07204	4.89207	2.10776	4.52938	1.3543	5.56107	4.44696	3.46983	3.01678	3.54152	4.76281	4.19754	5.98519	4.83683	4.86401	5.11935	4.62076	5.21865	5.92354	6.5342	3.29223	2.57267	5.05383	4.39575	2.90473	5.30387	4.07979	3.17397	3.97724	5.686	4.85092	4.00537	3.39728	4.04147	6.08861	3.38657	3.27695	5.01798	6.05485	6.42757	6.21086	2.52563	2.75698	5.72168	8.95556	1.85186	4.6254	4.67576	3.39969	5.84511	5.26799	5.15354	4.16806	4.46971	4.20717	5.37177	3.40698	6.1625	1.73988	4.86907	3.79004	3.50839	3.99203	4.89452	5.32576	4.64474	4.28471	5.95646	3.91821	5.17427	5.45992	4.42927	3.77978	3.529	3.49428	4.907	4.34443	4.24134	3.6315	5.57202	5.44339	4.54879	5.03763	3.05141	4.69254	6.41445	4.35058	4.78833	1.89425	4.2737	2.95838	6.04205	6.21776	8.48674	3.83961	4.35511	5.79235	5.45857	4.11772	6.80171	3.45611	2.8117	2.7199	3.51085	4.45538	4.98895	5.09548	5.36496	4.58587	2.85417	6.05255	3.38804	7.34306	1.84244	4.74173	4.83621	7.07622	6.27395	3.43012	3.2939	6.73462	3.44009	2.52469	5.79908	3.0718	5.77454	3.34216	3.86166	3.87213	5.39623	3.63159	5.07266	3.76221	3.64264	3.90971	2.20658	4.21367	2.8111	4.79217	4.3676	4.65936	6.42254	3.43377	3.81433	5.95412	2.33923	4.55697	5.57633	5.74765	3.24008	3.35365	4.1184	3.83827	3.80804	4.02816	4.48295	2.77657	6.12595	4.5529	5.55962	4.29712	3.96284	4.28346	3.95209	3.2947	4.06641	2.65979	4.83146	3.71143	4.01527	1.18582	5.62838	6.55845	4.15401	3.7113	3.53661	5.40099	3.17097	5.29575	4.72355	3.78569	3.27019	7.13937	2.8568	2.21516	3.96936	2.53305	4.25128	3.98131	3.0913	0.913399	3.29821	4.03806	2.84526	4.43188	5.24513	5.8521	5.00123	1.05964	2.75166	4.78564	2.661	6.32453	4.83387	2.03824	4.59107	4.85613	5.49366	3.65206	2.3613	3.44626	5.39254	7.21097	5.50594	2.34356	3.51541	2.75958	1.83991	2.46551	3.81393	0.16169	0.59406	0.0433121	0.313454	0.00158255	0.126029	0.212252	0.411278	0.199464	0.179601	0.200165	0.797652	0.0948651	0.143429	0.453008	0.125299	0.791763	0.0448227	0.00976827	0.205707	0.0225629	0.613007	0.106443	0.331711	0.795249	0.221502	0.0618825	0.164815	0.336894	0.0866086	0.0415286	0.0153009	0.564142	0.171808	0.0810115	0.318386	0.643471	0.50866	0.047517	0.429261	0.00957343	0.489612	0.443108	0.108755	0.061404	0.157264	0.429621	0.208784	1.25478	0.726091	0.185253	0.169157	0.177933	0.66011	1.11246	0.169254	0.110408	0.0325454	0.312606	0.401151	0.0530964	0.416336	0.183223	0.0184692	0.199631	0.7193	0.0600402	0.150927	0.127073	0.0653873	0.361794	0.089728	0.053957	0.244964	0.262324	1.73906	0.134551	0.049858	0.0597193	0.834834	0.65552	0.0306866	0.641976	0.211868	0.070061	0.60826	0.382024	0.197248	0.202009	0.559923	0.131811	0.25134	0.219419	0.884739	0.0436961	0.260757	0.137078	0.267725	0.456281	0.625213	0.375267	0.109707	0.167265	0.931245	0.312815	0.103659	0.792166	0.304846	0.230734	0.200843	0.168225	0.441238	0.557231	0.145443	0.163081	1.00927	0.217995	0.475158	0.492887	0.189171	0.36161	0.626794	0.425464	0.304063	0.0209377	0.225846	0.216945	0.913567	0.468985	1.62398	0.158401	0.0514264	0.72	0.368436	0.273728	0.309429	0.129842	0.115798	0.0771829	0.162452	0.446006	0.322916	0.21125	0.490891	0.0588281	0.182097	0.853318	0.175299	0.81046	0.0185428	0.219795	0.229703	0.247507	0.614788	0.137893	0.0894197	0.599182	0.0369626	0.0951943	0.554051	0.220642	0.341141	0.0691248	0.419804	0.323489	0.598946	0.289451	0.375786	0.206318	0.336855	0.199199	0.0260364	0.305536	0.108015	0.452979	0.327607	0.3357	0.468778	0.178918	0.314	0.296578	0.0311055	0.631255	0.343331	0.951084	0.101771	0.255067	0.28547	0.260649	0.083273	0.477194	0.382801	0.235139	0.288186	0.555257	0.506399	0.277406	0.269011	0.248122	0.426637	0.133245	0.284643	0.077486	0.311412	0.223079	0.233307	0.0157136	0.522034	0.915529	0.260898	0.155816	0.38239	0.569009	0.060801	0.465288	0.208471	0.0833493	0.174918	0.254335	0.182704	0.0649284	0.215184	0.051401	0.426992	0.353807	0.0329527	0.0150365	0.224001	0.255179	0.109501	0.412375	0.574697	0.551882	0.380006	0.0234072	0.251948	0.250094	0.0103945	0.350775	0.488311	0.105156	0.301216	0.490967	0.245477	0.349712	0.0557655	0.0745342	0.610262	1.14634	0.517683	0.0302108	0.20335	0.0315509	0.0831235	0.0763169	0.289378
HUMAN13125_2019to2053	4.00176	4.213	5.74187	2.23588	1.37876	1.41262	2.94671	3.61576	4.93027	0.87759	5.04412	2.33595	2.72334	6.35493	5.00253	2.90873	4.99024	0.739469	2.63268	1.6939	2.02543	4.85463	2.12219	3.19102	3.70034	2.30316	3.81334	5.43747	5.05441	7.67923	3.3511	0.0	5.0596	3.87254	2.38097	1.67149	3.85615	5.94256	3.4941	2.59597	0.12446	2.17728	2.8122	4.54991	1.82695	4.08955	1.98994	1.78914	2.10631	5.24706	3.21859	3.84924	3.22804	7.35433	5.28088	3.76137	1.03396	1.60232	4.27903	2.58162	1.54015	1.75977	3.41135	4.17771	4.32314	3.8036	3.39285	3.10943	3.59254	3.91945	1.12355	5.17454	1.44663	5.05783	2.6987	3.57429	1.64654	3.95671	0.599053	3.75537	4.09822	3.55701	7.35246	1.0644	3.49485	0.858682	1.61269	2.15328	0.650107	3.14938	7.41791	5.63952	5.53634	4.23711	1.24419	5.46092	2.05652	1.92873	6.18192	1.79831	6.59294	2.6655	5.06981	6.36394	4.06415	2.22398	6.60109	2.73009	3.8889	4.804	0.187199	5.06629	3.9743	4.9324	0.3397	3.97256	3.29564	5.25964	2.83998	1.24857	1.60996	2.75473	1.59447	0.0	2.46256	3.89203	4.27677	6.18582	3.95587	5.69853	2.09374	1.48123	2.39451	3.34397	2.91746	4.2004	1.28901	4.34526	5.22132	3.32984	2.55075	3.0466	0.561153	2.82372	2.91962	1.34873	4.46109	4.74056	4.48776	1.32384	0.612484	3.61507	2.5124	0.799873	3.82876	1.56453	4.98982	1.86267	1.1717	3.36621	2.55832	1.88529	0.410399	3.01001	0.0937241	4.41117	2.57287	2.5161	5.91838	3.17404	1.82708	0.584856	4.38728	4.65208	4.46229	2.33988	6.53457	5.3244	4.87927	2.40293	4.79445	1.20949	3.61619	2.59558	4.94601	3.25058	2.91079	2.88331	5.25229	3.52088	2.51242	2.64213	3.38094	5.26678	3.81126	4.27938	2.84797	4.68137	1.87829	2.57547	2.25029	4.68197	1.49474	5.5064	4.20312	4.29618	2.62902	4.5447	4.19975	0.784896	0.143813	3.12347	3.53563	0.0412104	3.47761	1.34011	2.34573	3.0399	5.50924	5.2977	3.34067	3.68801	5.71506	5.55197	4.73836	3.03509	1.33866	2.14325	0.838297	2.50881	2.77092	5.09251	3.00967	2.94145	0.562145	3.19239	4.22448	0.0	3.90314	3.11656	2.27055	5.47265	2.99745	4.14739	3.96695	1.62979	1.65197	6.07675	3.77901	6.16591	2.62182	4.36567	4.30419	3.45741	1.95323	3.77032	0.109423	0.729777	0.27169	0.283235	0.00538577	0.0319894	0.165685	0.211885	0.392558	0.0270601	0.417212	0.183887	0.103267	0.279239	0.998562	0.538842	0.536691	0.014141	0.0839723	0.0604367	0.0674936	0.754236	0.210274	0.369515	0.349414	0.101414	0.157617	0.784098	0.604718	0.0741043	0.0915617	0.0	0.526074	0.130429	0.14505	0.104911	0.399634	0.555194	0.187929	0.453892	0.000486172	0.246962	0.30533	0.192917	0.0174626	0.249412	0.208165	0.108844	0.336048	0.772102	0.153808	0.217336	0.315356	0.519841	1.01947	0.490472	0.0282723	0.12401	0.292684	0.0841796	0.0796843	0.338653	0.222473	0.222678	0.403073	0.472982	0.0421956	0.236779	0.40484	0.0390182	0.0539615	0.463829	0.0371843	0.522951	0.355075	0.436652	0.155165	0.29793	0.0163804	0.428208	0.511988	0.329954	0.911379	0.0554207	0.112312	0.0392681	0.17606	0.142613	0.0177764	0.168375	0.855419	0.655406	0.442586	0.743974	0.00894873	0.581593	0.322536	0.125756	0.749143	0.0900255	0.453487	0.312846	0.208661	0.595548	0.185438	0.197821	0.914487	0.329055	0.30136	0.0347437	0.00760537	0.907774	0.785271	0.270058	0.00928866	0.837513	0.490734	0.387215	0.332532	0.117435	0.0872536	0.339373	0.105292	0.0	0.169213	0.263688	0.275924	1.5469	0.5091	1.0951	0.161849	0.00578606	0.104153	0.427231	0.577154	0.492752	0.0778597	0.327883	0.319463	0.141648	0.123899	0.296799	0.0335753	0.441519	0.13472	0.0903423	0.781518	0.261746	0.541655	0.0361987	0.0348748	0.404942	0.354227	0.0780584	0.421589	0.00611146	0.709956	0.130371	0.0320387	0.467301	0.163042	0.051551	0.00884894	0.167952	0.00462233	0.440906	0.312322	0.241432	1.07785	0.363741	0.140159	0.0175503	0.777811	0.238337	0.44601	0.258986	0.471523	0.310697	0.299304	0.139619	0.563411	0.0387806	0.461589	0.141908	0.708932	0.247735	0.201108	0.133617	0.491003	0.204412	0.21156	0.202836	0.31406	0.331967	0.358841	0.255934	0.453721	0.399468	0.100683	0.351802	0.0652813	0.239202	0.0796716	0.944053	0.298156	0.423518	0.0777866	0.847095	0.631943	0.0539263	0.000561768	0.261468	0.245607	0.00112685	0.501262	0.0817693	0.143118	0.16339	0.228347	0.418319	0.275076	0.182489	0.166049	0.924153	0.425746	0.0227605	0.0781331	0.236872	0.040994	0.236752	0.267501	0.741794	0.380653	0.270958	0.0153712	0.200338	0.385174	0.0	0.286737	0.342658	0.106253	0.453517	0.255486	0.164008	0.382192	0.082221	0.0746897	0.557681	0.543561	0.542808	0.0677653	0.254479	0.164882	0.38089	0.22191	0.198733
HUMAN13125_288to853	7.98275	5.85626	4.018	6.89119	3.13105	5.29217	4.90219	4.70516	4.91341	10.1326	4.27303	4.46109	6.77158	5.62864	7.36283	5.63889	6.06638	4.26044	5.12154	3.09818	4.72008	5.26723	4.10767	6.44913	5.22492	4.34217	4.92735	5.92669	6.34098	4.60808	2.50488	4.67497	5.93681	6.03581	5.48774	6.41239	4.4543	6.74868	4.76692	7.60063	2.79279	4.13207	7.02361	3.54418	7.30993	6.28259	5.83808	5.37419	4.74933	5.43308	10.4571	6.12327	4.32024	7.318	7.26125	5.07072	6.4532	6.33614	6.92295	6.04528	4.13027	6.53005	5.0364	5.24133	5.78857	5.09557	3.48614	6.13903	4.61473	4.90528	3.98318	6.18162	4.35925	4.90516	7.96581	7.03454	7.17948	8.0155	9.6905	8.15934	5.83192	6.47427	8.24074	4.35721	5.39901	4.62487	6.72196	6.36056	6.30223	6.41919	4.60522	6.06869	5.09395	7.7546	4.24653	6.63627	4.8077	5.44131	5.96851	5.41479	4.64761	5.99941	6.72773	6.26133	5.41171	5.07449	6.85601	5.60675	4.07081	3.34441	6.159	5.13805	6.0423	4.23564	3.8084	7.5809	4.61729	7.37711	6.19504	8.10242	5.60979	9.53384	7.24027	5.75501	3.56258	7.70332	5.65466	8.82754	5.74637	8.43299	5.50483	3.43225	5.31992	5.62537	6.72226	5.73123	3.57762	5.72893	5.30175	5.62254	4.61047	5.84207	8.76085	5.89472	6.81888	5.7175	6.31429	3.68795	7.21651	2.55246	7.22467	5.67594	6.34995	4.17414	5.25674	2.75247	5.05583	5.93782	5.77405	5.92179	4.42653	6.43809	6.65987	5.66882	5.0109	7.83384	4.89828	5.89625	6.31585	8.2652	8.49118	6.33083	7.29011	4.45741	9.14414	5.81533	5.65608	5.76215	5.86933	5.44452	6.90279	3.97957	6.9718	5.79018	6.43874	4.1795	6.66733	5.62318	6.98046	5.31178	5.37449	5.68382	5.63601	5.26949	5.89147	7.11536	6.08059	5.41515	6.28217	10.0561	5.82935	7.89076	5.78417	8.04831	8.27857	9.03944	3.74286	5.09529	5.72463	6.17907	4.20284	5.81523	5.31145	5.63675	7.62191	5.30603	6.35506	3.92084	5.79722	5.64915	4.72083	5.24163	6.5791	7.94156	6.17022	3.35772	7.8055	5.98215	5.35901	4.71327	5.09751	5.87512	5.44153	6.38221	7.69349	3.57645	6.94899	2.84747	5.19649	5.3358	5.45386	6.29199	5.40716	7.08126	4.53711	4.50701	8.24093	4.69751	6.2099	5.16442	6.04742	7.67626	8.48167	7.29582	4.0402	6.27235	0.365975	0.571082	0.195658	0.4699	0.0439852	0.332503	0.32742	0.39719	0.250285	0.247169	0.318321	0.267881	0.178293	0.240707	0.65058	0.415898	0.513453	0.177516	0.141353	0.158894	0.107037	0.702838	0.242671	0.499196	0.425792	0.313487	0.19182	0.470109	0.427576	0.0472109	0.097909	0.135901	0.422933	0.311564	0.243366	0.412582	0.352406	0.576959	0.295176	0.331381	0.0581043	0.248188	0.527897	0.217725	0.256936	0.283731	0.43445	0.255545	0.403717	0.678787	0.40304	0.420886	0.267239	0.900231	0.94543	0.309273	0.238157	0.227992	0.55658	0.392311	0.257393	0.508451	0.357098	0.19333	0.466273	0.429259	0.062988	0.497567	0.165819	0.129194	0.240187	0.216101	0.198047	0.503317	0.463044	0.798093	0.35192	0.445953	0.142317	0.502918	0.663419	0.262091	0.483148	0.320239	0.123843	0.351277	0.353655	0.469263	0.218392	0.557094	0.414094	0.51635	0.181522	0.773788	0.0810542	0.445227	0.241656	0.318028	0.571518	0.43322	0.301945	0.364106	0.273964	0.633842	0.23697	0.365336	0.747204	0.388865	0.245341	0.0852687	0.339872	0.476903	0.527522	0.223426	0.210708	0.59678	0.277361	0.552615	0.419443	0.314346	0.410928	0.320575	0.322596	0.283504	0.204974	0.217479	0.440534	1.06968	0.538474	1.12333	0.28842	0.0388279	0.353351	0.384305	0.448434	0.45272	0.22638	0.271276	0.278648	0.336441	0.293486	0.348681	0.301411	0.537799	0.178946	0.296617	0.520758	0.211542	0.664561	0.0873222	0.298713	0.461653	0.585394	0.294803	0.28444	0.0965599	0.445944	0.206161	0.222447	0.575046	0.340909	0.194334	0.333112	0.412861	0.252868	0.507675	0.347125	0.436748	0.515222	0.514132	0.414229	0.240366	0.632847	0.257925	0.516651	0.422275	0.315713	0.280314	0.328053	0.35545	0.405566	0.171299	0.396983	0.169881	0.586216	0.318104	0.32306	0.284775	0.580236	0.278323	0.26501	0.416681	0.377384	0.313924	0.322041	0.417709	0.534597	0.403861	0.210432	0.503858	0.138529	0.351622	0.36642	0.514696	0.663663	0.325529	0.141936	0.480805	0.567292	0.531224	0.128469	0.549325	0.401681	0.226797	0.564524	0.2697	0.273717	0.248131	0.239208	0.363847	0.241104	0.30782	0.180167	0.445203	0.454881	0.0765589	0.243369	0.318628	0.409475	0.236061	0.325483	0.596044	0.429574	0.602142	0.189149	0.184234	0.402396	0.0521463	0.242256	0.36392	0.184752	0.549932	0.52801	0.46733	0.268386	0.20166	0.244717	0.491403	0.733095	0.414411	0.246213	0.380164	0.146713	0.339615	0.236379	0.262497
HUMAN13125_937to1062	3.46975	7.6502	4.34513	5.99278	3.67101	5.15296	4.29561	4.70953	5.8509	3.25589	4.72632	6.0939	3.44638	5.17497	5.49647	5.2619	4.99131	1.93236	3.89261	2.82039	2.15203	6.73511	3.80403	4.04513	4.37541	2.10058	2.45384	5.47505	5.08842	8.85998	9.50484	2.02845	4.63695	4.66851	3.83613	5.70806	3.49253	7.07734	6.97904	3.79074	0.471527	4.41246	5.35728	5.23997	4.3252	3.79103	3.57785	3.62028	7.11363	7.16456	3.93171	5.98096	5.04181	6.33421	4.73225	3.87541	4.80984	3.57501	3.23543	4.83467	3.52639	7.60752	4.15256	6.11545	5.06417	5.36615	8.47921	3.51946	3.56708	11.9459	5.55454	3.97344	5.19484	7.43707	6.56334	5.68293	3.98802	3.99968	9.49141	6.91517	5.47313	2.3223	6.25148	3.47641	3.17941	5.78395	4.28438	5.6867	5.12053	6.65486	2.7375	6.75867	3.94646	5.38628	3.92852	5.06735	4.24027	4.79134	5.96936	6.617	4.38176	3.10707	3.72889	3.72111	2.56595	3.73354	7.09756	6.77272	4.1107	2.89262	4.24803	5.46122	4.96613	4.37416	4.59254	6.49066	6.43826	5.86386	6.40741	7.56869	5.90548	4.46363	4.88106	2.28773	4.99808	4.66367	4.62241	7.11431	4.96643	8.71099	4.27429	4.75174	2.84168	4.41787	5.14649	4.91331	5.37452	7.43091	4.18852	3.82681	5.31989	8.85053	3.53172	4.78751	2.06862	2.8266	4.55662	2.72976	5.95263	4.58551	3.86075	5.64195	4.11052	4.28159	4.02399	2.8301	5.07933	4.79532	4.0226	4.49679	4.45397	5.03114	4.65904	6.82037	2.01277	5.87159	3.78573	7.0244	8.84908	4.7081	7.91013	3.3953	5.84772	3.61307	6.69768	5.55076	5.08553	6.67354	3.20128	5.89877	5.1895	8.24855	2.87824	3.15496	4.72621	3.04513	4.87998	3.93797	8.67818	2.49705	5.83082	3.27535	6.7515	6.24762	4.22648	6.49693	5.26552	3.5276	5.35603	4.51322	6.17361	4.37038	3.04802	6.20958	5.91388	4.71556	3.60517	4.78801	8.27913	3.61505	3.37567	6.33171	4.34859	3.76182	4.77054	4.12184	6.3974	6.55655	8.06783	3.83792	5.45495	5.19166	5.29887	5.0337	6.90464	4.52457	2.08849	6.32886	5.48327	3.61537	4.17527	5.8071	5.74241	5.48939	5.92996	2.51708	4.23621	5.37812	4.50455	3.61354	2.34506	4.75878	4.23792	3.96524	6.4447	4.72393	3.3061	4.66075	9.37756	5.93329	3.43465	3.4963	1.80544	2.51311	4.6955	4.17514	0.11611	0.370193	0.136469	0.552137	0.0352505	0.314519	0.157868	0.362337	0.242115	0.174959	0.305792	0.457616	0.144952	0.205065	0.49645	0.215178	0.771902	0.0760921	0.232201	0.179703	0.0641236	0.856099	0.223196	0.255396	0.46766	0.104382	0.094518	0.233358	0.368367	0.0892599	0.159296	0.0813277	0.460986	0.290243	0.113026	0.424968	0.262164	0.538999	0.179938	0.248931	0.00325534	0.404575	0.483222	0.137328	0.268343	0.304664	0.264623	0.175679	0.560169	0.913257	0.211798	0.21298	0.518958	0.639098	1.13083	0.352975	0.147969	0.311689	0.310179	0.257845	0.153338	0.349574	0.259392	0.12248	0.210608	0.453863	0.145254	0.146592	0.133013	0.172182	0.273812	0.180171	0.389813	0.331846	0.289583	0.890166	0.271222	0.168854	0.160222	1.00751	0.574283	0.126345	0.492498	0.203808	0.150326	0.510113	0.383915	0.561649	0.172288	0.582874	0.160102	0.368487	0.346359	0.727306	0.115646	0.445376	0.33906	0.340644	0.486312	0.270538	0.38417	0.135218	0.247395	0.343163	0.137197	0.154526	1.16172	0.354398	0.355072	0.0949219	0.262875	0.633342	0.711717	0.201988	0.162657	1.18242	0.367663	0.436316	0.299426	0.287288	0.403016	0.417933	0.412565	0.144286	0.143522	0.279282	0.380164	1.33679	0.286998	1.64456	0.374518	0.0185615	0.264299	0.396642	0.355459	0.240251	0.163627	0.426229	0.262321	0.241024	0.184557	0.50116	0.215806	0.358565	0.0501694	0.0657647	0.505205	0.187233	0.893765	0.0991462	0.236557	0.33993	0.473081	0.352233	0.270916	0.0778039	0.568356	0.0892258	0.105566	0.586662	0.343732	0.182458	0.141808	0.501655	0.0985623	0.522285	0.167002	0.218916	0.457956	0.526717	0.269694	0.158577	0.467088	0.222343	0.55217	0.367459	0.308853	0.329124	0.272231	0.505507	0.373987	0.238427	0.186476	0.13512	0.598512	0.317699	0.301947	0.206594	0.510296	0.117403	0.461244	0.268148	0.531876	0.498879	0.441785	0.601547	0.564855	0.292198	0.293784	0.469488	0.174354	0.243061	0.168	0.368068	0.317915	0.262097	0.0621348	0.482395	1.25194	0.228702	0.170896	0.281485	0.41554	0.21686	0.548045	0.326292	0.184086	0.271096	0.597398	0.319523	0.24605	0.366152	0.209214	0.363789	0.432718	0.0574843	0.0831888	0.541063	0.257171	0.151922	0.241233	0.530178	0.391366	0.404392	0.175484	0.192219	0.169199	0.0536989	0.374954	0.287183	0.0710253	0.276366	0.41164	0.272955	0.236169	0.341364	0.163116	0.411888	1.23682	0.166055	0.173472	0.177898	0.069437	0.070267	0.211608	0.276987
HUMAN13128_108to166	4.25439	4.60389	5.48913	5.9208	4.67457	3.85748	3.44775	4.47533	5.33814	1.7611	2.17405	2.81748	6.63589	2.31039	7.58253	1.52148	4.24306	5.59529	2.1293	2.97305	3.17108	5.97537	1.30592	3.64762	6.06936	4.1885	7.9499	4.51169	5.02822	9.17888	3.67703	1.07961	2.31967	6.44018	4.25653	5.9751	2.83925	2.81864	4.32243	2.76763	4.30621	2.35999	5.00529	4.62432	2.02718	2.72639	3.75359	2.09113	2.84882	7.09497	4.56274	3.5196	2.32753	6.58191	4.90428	2.79773	4.89394	6.75799	6.90807	3.85186	3.78922	6.56287	2.35363	4.07731	4.2153	5.42429	6.2264	5.21553	6.04731	7.20793	2.48043	3.0641	4.27313	3.50129	4.75626	3.37013	3.07226	4.46972	1.53107	2.13877	4.53024	4.297	4.24074	2.20549	5.17985	2.71488	4.41142	5.11515	4.34531	6.29386	5.40111	4.43003	2.3472	5.65287	1.8183	4.21707	2.31985	5.36041	5.33732	5.09302	1.83235	4.02314	3.71481	3.90448	4.40113	6.60831	4.46765	5.58583	3.67277	3.6619	3.36198	4.76041	4.10501	2.34516	1.98604	4.86535	4.69502	6.04375	3.80105	3.805	2.38792	2.06098	7.05769	2.77585	5.84009	5.63073	4.67181	6.59824	3.6292	4.2817	3.57588	8.69239	2.46722	3.53408	4.26421	6.37674	4.14789	5.14031	1.4126	4.70018	1.49065	2.98658	3.51841	6.47325	5.26906	3.82069	4.11083	3.87914	5.75346	3.25958	7.64607	4.40156	5.90921	2.61259	3.89289	4.45212	2.66945	5.02326	1.52247	5.89858	2.72596	5.68936	5.21019	4.41301	2.09616	5.65231	3.72202	4.90514	5.3171	3.84481	4.47821	6.01275	7.75948	4.57103	3.64769	4.13763	4.93477	2.4645	7.67417	2.75161	4.80231	6.93413	3.68703	1.63719	5.53572	4.65396	6.32615	4.69421	4.93216	4.27331	3.30244	6.05431	3.84166	5.95849	4.03531	4.39251	3.22884	7.38979	2.20292	7.43816	1.43829	2.33338	5.86035	6.47961	4.9839	6.27462	3.37238	4.08232	3.39683	3.54655	2.95199	3.36076	5.30337	1.5538	6.07492	2.56688	4.48086	3.93169	3.9669	4.91563	3.79446	3.59282	0.941339	3.59126	6.45773	2.98582	5.12283	2.2387	3.82925	4.44836	5.04	4.00899	5.89058	3.28254	2.09799	5.24129	5.19696	7.09667	4.49316	5.1452	2.18196	6.809	2.78754	7.34741	2.93949	1.28688	3.43053	5.85232	5.08344	5.14225	2.7907	4.91347	3.48018	4.97661	4.55821	3.81581	0.140051	0.750848	0.172761	0.442376	0.0637431	0.147796	0.484757	0.453159	0.268184	0.0549212	0.210101	0.160901	0.473607	0.259502	1.00669	0.151782	0.17035	0.247454	0.0838212	0.119621	0.114858	0.823778	0.0709864	0.341467	0.661679	0.461601	0.189811	0.470188	0.538638	0.100823	0.198925	0.026411	0.107489	0.622874	0.285096	0.244016	0.33381	0.122054	0.28663	0.166884	0.119495	0.0731674	0.335059	0.146622	0.0177496	0.0923729	0.298811	0.0159394	0.12199	0.520654	0.348612	0.326232	0.08354	0.702743	0.457065	0.201068	0.230279	0.264482	0.550287	0.28364	0.485547	0.598395	0.224015	0.21198	0.4947	0.463966	0.0773542	0.241488	0.598619	0.158847	0.22051	0.183424	0.0485959	0.306734	0.403042	0.379885	0.156202	0.504114	0.0416646	0.0745501	0.521086	0.448374	0.709605	0.219832	0.237044	0.121866	0.267459	0.845022	0.108558	0.538469	0.464741	0.407324	0.281146	1.08156	0.0841209	0.271058	0.0929358	0.466496	0.855143	0.342781	0.121655	0.513944	0.0817635	0.30915	0.301646	0.264797	0.547077	0.271674	0.207461	0.195669	0.216153	0.39885	0.483771	0.174246	0.183683	0.170604	0.505637	0.694484	0.316021	0.111981	0.124638	0.111973	0.232999	0.364391	0.264734	0.236477	0.558778	0.688995	0.314103	0.319959	0.313144	0.126742	0.0630204	0.420099	0.6159	0.645295	0.257321	0.262082	0.0547956	0.299943	0.0698071	0.271644	0.191996	0.819084	0.290673	0.273467	0.522921	0.0990189	0.52967	0.259153	0.162112	0.301631	0.500546	0.0873371	0.390638	0.149548	0.284335	0.17384	0.0244177	0.526559	0.147011	0.427734	0.441913	0.228529	0.115028	0.389189	0.264783	0.416534	0.408526	0.261156	0.86352	0.286703	0.777529	0.286855	0.245333	0.387191	0.517902	0.134678	0.45891	0.229285	0.417334	0.284339	0.148331	0.0900163	0.811457	0.144889	0.381023	0.235889	0.398489	0.396849	0.204837	0.523679	0.361642	0.462141	0.296541	0.385083	0.19582	0.467004	0.0998356	0.494742	0.0769009	0.183439	0.354475	0.607591	0.594831	0.267743	0.116978	0.668427	0.210865	0.427573	0.0929634	0.229574	0.339595	0.118662	0.778896	0.148918	0.386245	0.1214	0.193166	0.478157	0.451873	0.45873	0.0488637	0.248223	0.320863	0.0485216	0.214049	0.0378394	0.268045	0.348555	0.37025	0.863067	0.663511	0.318347	0.11819	0.437875	0.542257	0.181897	0.274907	0.222931	0.15526	0.693185	0.123607	0.470242	0.150832	0.0682201	0.216847	0.409518	0.724533	0.300639	0.256628	0.577776	0.0639275	0.459947	0.218617	0.196335
HUMAN13129_1to290	7.33294	4.43777	4.03407	4.84993	8.50117	7.55119	8.35277	5.04571	4.38474	4.49949	5.11391	5.57103	7.29106	7.30437	6.72952	6.62136	6.31908	4.63621	8.85951	4.43946	6.67343	6.84627	6.47457	6.71138	6.24505	6.22393	5.28647	5.25554	4.93097	6.29447	7.34022	8.09093	6.21313	5.54789	6.33938	6.73875	6.5533	5.41978	7.71772	4.60721	5.77022	4.44582	7.91555	4.88791	6.695	6.36779	5.94899	5.36125	4.90502	7.21211	4.76298	6.1462	4.24693	8.31635	6.79516	5.9993	8.58168	13.4424	4.82123	7.82098	5.38253	5.59149	4.07207	5.62712	4.44947	3.98994	1.55415	6.63813	8.48006	6.7039	4.22327	7.79939	6.55222	4.31256	5.29088	6.56957	7.54524	6.17426	2.36898	6.07329	6.55871	8.00715	6.4916	5.16231	4.73524	5.11191	4.27069	9.59567	7.77414	5.70177	5.22654	5.10022	4.10311	7.78699	5.47056	6.52004	5.21879	5.57648	7.15448	5.14953	5.52928	6.09819	4.03975	5.66857	3.96683	5.47971	5.14893	5.10716	5.32544	8.58981	7.32298	7.65913	7.60123	8.24901	4.21241	5.11286	5.68185	8.43093	3.28469	4.26072	5.20407	3.97577	5.18424	5.61592	7.63289	6.51858	6.5021	7.03304	6.77753	6.50098	5.13685	4.44456	6.35446	6.89296	5.08692	6.1874	7.88641	5.28555	7.30668	6.42387	5.97949	6.66382	9.64745	7.18746	8.68668	6.00252	6.20899	5.40392	6.60023	5.56422	6.12992	6.81245	6.05645	5.49188	8.74529	6.42227	4.39213	5.78888	3.35578	9.29673	4.73214	4.55321	6.87212	7.27719	4.27168	6.92043	4.40057	5.34199	5.23919	9.48477	5.99121	5.42748	5.55896	3.99983	5.37045	5.13628	6.17765	6.43558	6.21529	5.0995	5.72259	4.7804	4.8011	4.56807	7.15611	3.96661	6.96989	5.53188	3.8161	6.26381	4.45414	4.94025	3.58399	6.80151	7.55362	9.63437	4.90919	5.65596	6.47671	4.28183	5.36907	6.86686	4.32368	6.41765	8.58296	5.97597	6.78697	5.73314	6.31686	8.57675	4.15651	7.15873	6.85078	3.93765	10.1467	4.50162	7.80983	6.32912	4.94626	5.53946	6.46553	6.37814	7.07756	6.66713	5.88173	9.15915	5.36354	4.35547	5.80698	5.30362	6.40101	4.60954	7.8444	5.55702	5.68529	4.2781	4.39642	8.64811	4.2432	4.27542	5.40829	5.35213	4.13913	5.03596	4.4808	3.80189	3.39242	5.14668	5.28582	5.9131	8.02603	4.26242	7.32194	5.22587	6.40001	5.32337	0.277876	0.32546	0.308531	0.436691	0.233494	0.537281	0.423135	0.401295	0.269708	0.160617	0.443085	0.212458	0.561127	0.539192	0.409025	0.305446	0.41654	0.208991	0.354177	0.237693	0.291881	0.767741	0.267683	0.381556	0.536004	0.521424	0.282296	0.426055	0.468773	0.0634359	0.287097	0.325732	0.429017	0.382269	0.355583	0.360857	0.36079	0.323677	0.305521	0.309167	0.239601	0.302824	0.492454	0.303685	0.349846	0.407206	0.359669	0.250773	0.329882	0.619289	0.314557	0.271937	0.128636	0.86226	0.569016	0.301327	0.285341	0.398752	0.35265	0.490143	0.403713	0.448158	0.213035	0.287402	0.40834	0.332678	0.0218879	0.504912	0.447081	0.135165	0.176207	0.208637	0.391854	0.263474	0.312354	0.55783	0.356861	0.253362	0.0547068	0.406871	0.522055	0.480231	0.621396	0.272571	0.36518	0.317192	0.18462	0.547903	0.216207	0.518524	0.28122	0.414015	0.326594	0.655912	0.128695	0.49526	0.371746	0.331426	0.529277	0.505547	0.240322	0.778931	0.248597	0.445684	0.223783	0.369218	0.580382	0.270895	0.284803	0.315945	0.213778	0.406475	0.627313	0.288408	0.222228	0.484153	0.527532	0.514032	0.195509	0.258773	0.287501	0.195893	0.266654	0.37927	0.36664	0.320379	0.375264	0.619742	0.448576	0.7079	0.296428	0.0426092	0.361451	0.450832	0.478335	0.509829	0.307798	0.396411	0.25538	0.395194	0.131242	0.3318	0.398137	0.515722	0.489891	0.30089	0.571198	0.176402	0.515222	0.313667	0.397749	0.586857	0.608137	0.299256	0.372884	0.397279	0.302212	0.229749	0.09794	0.493019	0.21995	0.222954	0.440881	0.233127	0.195053	0.506692	0.439817	0.434502	0.479287	0.32378	0.414817	0.213527	0.537717	0.30779	0.410845	0.380366	0.453317	0.403189	0.338072	0.431771	0.347641	0.371797	0.314103	0.167253	0.588235	0.221842	0.423605	0.247269	0.355329	0.574013	0.314058	0.453747	0.223794	0.46558	0.3682	0.541655	0.321841	0.384003	0.287023	0.304197	0.154065	0.299637	0.354801	0.585481	0.425067	0.344148	0.309661	0.549695	0.827759	0.345756	0.179016	0.380921	0.352085	0.175202	0.631941	0.393128	0.646748	0.270112	0.381731	0.263433	0.435967	0.443699	0.220327	0.554946	0.333162	0.171871	0.122175	0.22112	0.355864	0.27119	0.440933	0.452963	0.43229	0.299021	0.226571	0.23154	0.302688	0.236521	0.231725	0.259325	0.262709	0.52749	0.208471	0.394569	0.24652	0.224273	0.153122	0.51443	0.540882	0.47658	0.439514	0.335417	0.193637	0.238745	0.230165	0.265123
HUMAN13129_306to454	4.54902	7.57787	4.95266	6.13459	4.17943	6.29659	6.5442	5.1305	5.0106	3.59584	5.16291	5.49367	6.62176	10.5655	5.91345	6.74431	8.53292	4.75839	7.67699	5.2648	5.39468	5.6191	5.95709	6.05011	4.68353	4.36694	5.75502	4.55436	4.63911	2.87989	5.57398	7.17477	4.33122	5.81481	7.13618	9.63615	5.50266	3.04428	3.4703	5.33626	7.3882	3.6183	6.34854	5.65114	7.4867	6.14165	5.21805	4.08114	4.63731	8.93173	5.97334	4.93151	2.60056	10.1504	5.40625	4.3126	2.80119	6.24776	4.89248	8.65277	6.2057	6.84229	7.27921	4.59336	6.02749	4.25176	5.27955	6.68802	6.29758	9.05754	5.62552	8.26865	4.34129	3.15448	4.79432	5.8487	7.50613	6.60799	11.2135	3.85732	4.99028	7.09162	5.42519	3.28221	6.41707	3.9723	4.95814	9.4864	3.76544	6.40143	6.45789	6.76471	4.53267	7.32879	2.18371	6.13426	5.39526	3.93544	3.83701	6.75295	3.99017	7.80484	4.09247	7.74784	8.22539	5.16447	5.89738	7.44893	4.08405	7.17343	5.29584	5.70305	5.0538	6.50882	4.59749	6.49162	5.25189	6.16863	5.15385	4.67441	4.9443	4.0334	5.77493	5.10173	7.03382	6.67885	4.46801	7.22104	5.51044	6.83088	5.3586	3.93115	5.91339	7.3642	5.81927	6.39937	5.20461	5.5704	5.24389	4.84932	6.35693	3.95666	8.57166	6.74227	5.07322	4.03531	4.42638	7.91182	5.09176	8.53086	4.77643	7.01872	7.3469	3.50304	9.22975	5.57948	4.26229	5.92152	4.52392	5.40158	3.3982	6.97582	7.84238	6.09824	3.31074	7.56261	6.16776	7.01877	6.60792	7.25932	6.06176	4.87345	4.76923	6.61383	3.21833	7.43594	7.1499	4.24998	3.32856	5.7292	4.89366	6.58736	4.08771	3.60368	6.36078	4.14852	7.64969	3.44177	6.25743	7.35177	6.75341	5.36573	4.28138	7.89894	6.98472	7.74068	4.57025	6.95285	7.45967	5.84815	5.03799	4.92559	4.92432	7.34475	6.10254	6.40171	6.441	4.6405	6.56496	7.22349	2.51281	4.69895	6.3248	3.97492	5.63294	6.74059	9.15108	5.91515	6.96633	7.26397	6.21006	5.49586	6.25023	3.15462	4.13407	4.52781	5.24858	4.041	5.51033	4.78107	8.115	5.0664	5.98018	6.6065	5.98713	6.26147	6.25549	5.05716	4.61818	6.19268	5.67381	8.15157	3.35491	8.47956	5.12214	4.83271	4.62268	8.16779	6.85388	4.69165	5.62925	5.0057	5.94332	7.47266	11.0589	4.52656	0.136662	0.822723	0.287247	0.394969	0.322581	0.522901	0.601973	0.482341	0.316169	0.174553	0.522376	0.142516	0.53918	0.784468	0.538211	0.460368	0.264287	0.314451	0.476999	0.213576	0.45785	0.71714	0.24638	0.582632	0.518389	0.578224	0.622247	0.552467	0.404254	0.0518502	0.276747	0.396958	0.156754	0.510105	0.494676	0.471054	0.488844	0.152359	0.166087	0.287788	0.310522	0.246711	0.634105	0.607716	0.470995	0.426519	0.39426	0.277547	0.237328	0.725145	0.545183	0.326894	0.152311	0.624607	0.374974	0.486172	0.162928	0.418186	0.623219	0.515611	0.426459	0.543116	0.461179	0.281863	0.635661	0.382141	0.0779501	0.522919	0.646668	0.389752	0.2675	0.353931	0.436965	0.216164	0.449145	0.330939	0.228307	0.42654	0.184153	0.29447	0.450181	0.63659	0.698714	0.279054	0.469254	0.199867	0.222928	0.833458	0.173683	0.630125	0.374541	0.677722	0.308596	0.716687	0.124951	0.513799	0.362964	0.282105	0.505131	0.397761	0.162196	1.15643	0.225049	0.541021	0.390356	0.405747	0.525909	0.534948	0.380674	0.525013	0.240165	0.385297	0.57981	0.398582	0.266081	0.517339	0.589098	0.530781	0.28651	0.129694	0.377767	0.211336	0.367435	0.480769	0.772276	0.449586	0.219264	0.774294	0.360434	0.399569	0.233323	0.0551693	0.33151	0.670729	0.666912	0.568656	0.42151	0.343353	0.336762	0.348949	0.221729	0.377704	0.436912	0.609034	0.526071	0.347551	0.516194	0.282924	0.535882	0.900833	0.518594	0.579755	0.47984	0.147791	0.502034	0.366816	0.214889	0.369025	0.0726246	0.573767	0.220435	0.410985	0.769593	0.398521	0.177265	0.578147	0.405757	0.529367	0.773229	0.364505	0.554207	0.314065	0.465294	0.264331	0.303416	0.610533	0.539647	0.272593	0.271307	0.543747	0.368572	0.519383	0.229358	0.177614	0.661205	0.262921	0.471801	0.241754	0.440372	0.913332	0.416803	0.487686	0.222288	0.721289	0.374929	0.688102	0.393926	0.490117	0.265883	0.435118	0.184258	0.357685	0.331707	0.574061	0.588433	0.313543	0.381958	0.429769	0.624097	0.543063	0.148287	0.40721	0.478	0.147037	0.692673	0.607923	0.778459	0.579835	0.392875	0.310575	0.618041	0.528059	0.220147	0.271629	0.327398	0.15448	0.278666	0.257452	0.366413	0.315148	0.624823	0.506143	0.543247	0.358723	0.439386	0.348821	0.495649	0.38361	0.320486	0.297318	0.428625	0.893712	0.205286	0.393508	0.298595	0.257505	0.282963	0.572041	0.771202	0.568134	0.546241	0.315954	0.139794	0.339815	0.418132	0.272178
HUMAN13131_1443to1479	3.00325	7.39279	4.47188	2.95615	9.93672	6.71878	4.24457	5.61168	3.75888	2.83555	2.58768	2.38196	3.08183	5.52644	8.40773	4.02697	5.62762	2.10411	2.39498	0.832582	1.4762	7.50047	2.80411	5.80226	3.17844	1.54367	2.81553	4.33137	6.63514	4.94209	4.62608	5.07982	4.85782	4.33657	4.52	5.86365	3.45788	4.10956	1.60682	6.2655	3.09201	1.57166	5.59228	4.05848	1.97069	3.33951	2.78633	3.71065	2.75726	5.93569	5.08642	4.67831	1.15542	4.15269	3.93183	4.29455	4.76236	3.95138	3.41296	1.57475	5.35779	4.9357	1.3021	5.43479	6.36402	4.60425	4.9947	3.55251	6.49328	6.66449	4.74623	1.53863	3.88636	2.61306	4.89821	4.60646	6.77008	4.98689	1.8731	3.18266	3.46933	4.63195	4.97987	5.46984	1.60459	4.29794	5.14246	6.21716	8.30244	4.45947	2.75645	4.5768	4.24135	5.90074	2.97641	5.6363	4.25468	3.8902	3.60152	3.02598	2.10744	5.48565	2.61718	4.00045	3.16918	3.71415	6.01274	2.76922	2.22657	1.22643	1.41981	6.31112	5.26046	1.72796	3.70674	2.1721	2.83722	2.9457	2.40884	6.0565	4.99316	2.70586	6.71724	4.03875	3.75256	2.87465	2.73392	4.58949	3.17007	4.33609	2.2266	11.3223	5.80537	0.676041	5.72262	3.79895	2.72325	2.48604	2.55963	4.67427	4.08444	5.29876	1.47837	6.00673	2.12579	3.48126	5.12985	2.82331	5.84855	3.17319	4.70946	3.45348	5.45695	1.69458	4.3719	2.22633	2.34363	4.02089	3.12921	5.76185	3.46978	2.94064	7.84798	3.62802	0.751165	6.91461	4.02554	3.17394	3.50088	4.86123	3.50318	3.05126	4.49855	3.27578	5.19993	6.05797	6.07887	2.97354	7.20526	6.31145	3.80986	4.39518	2.99794	5.33508	5.23568	2.08813	5.03441	2.80685	7.76689	5.47525	4.56881	2.31155	1.76348	3.91475	3.15449	2.88303	4.11671	4.86661	4.02544	3.83052	1.1471	4.74842	5.73044	5.02921	6.2925	3.04766	3.97233	3.15586	5.17281	6.29166	3.07401	5.50749	2.90065	3.95128	3.27716	2.32557	6.47386	3.42088	4.92067	1.7498	3.78902	4.24355	4.72274	4.81287	4.48992	3.19458	2.85274	1.60542	1.23839	2.85365	2.65492	5.99119	3.46861	4.6274	3.33464	4.67477	1.89525	6.97175	3.39228	5.84082	5.60462	4.54429	5.28237	3.76787	3.22775	3.6627	2.77548	3.4661	6.30054	2.97421	3.70842	4.01047	0.515851	2.14341	3.51368	3.24397	0.224797	1.01527	0.415704	0.201983	0.115732	0.237637	0.646457	0.485139	0.218784	0.356206	0.285288	0.127525	0.229363	0.346693	0.88419	0.384424	0.735071	0.164665	0.119072	0.0696492	0.040693	0.782222	0.162269	0.537186	0.338247	0.120384	0.0235154	0.720403	0.69024	0.0348382	0.199714	0.127995	0.498908	0.480735	0.270797	0.505894	0.212136	0.5114	0.0642006	0.355997	0.122194	0.0653449	0.681599	0.491694	0.129423	0.120235	0.374599	0.0318676	0.478755	0.633048	0.706808	0.496296	0.0315935	1.13971	0.624216	0.486923	0.247072	0.140772	0.402719	0.107792	0.313604	0.350798	0.13759	0.468327	0.65618	0.567775	0.0583386	0.529962	0.809268	0.0613686	0.243949	0.0962474	0.157337	0.274807	0.651804	0.788482	0.666644	0.624865	0.0462536	0.303147	0.621118	0.471423	0.647336	0.426239	0.102222	0.270221	0.382038	0.431571	0.765683	0.468958	0.0856511	0.633009	0.592684	0.830084	0.0116266	0.363571	0.292148	0.43315	0.491043	0.581143	0.137038	0.774395	0.116897	0.559723	0.200776	0.417093	0.791707	0.373285	0.182866	0.063398	0.197317	0.586219	0.598187	0.180439	0.192216	0.130686	0.270038	0.254213	0.229049	0.25227	0.347649	0.149798	0.40172	0.235962	0.323641	0.134716	0.253277	0.84385	0.428386	0.80383	0.167092	0.114484	0.393946	0.0650241	1.1435	0.55016	0.175867	0.0322555	0.18502	0.433582	0.211943	0.566213	0.078157	0.845111	0.0826935	0.480303	0.797965	0.130937	0.562045	0.296857	0.184567	0.422998	0.401333	0.105128	0.34908	0.0647611	0.26824	0.428117	0.122492	0.464307	0.229013	0.254642	0.621085	0.395379	0.038945	0.733019	0.318561	0.457884	0.578678	0.481099	0.552657	0.0947441	0.363831	0.103878	0.498587	0.45041	0.803659	0.476546	0.478994	0.383699	0.339042	0.0652848	0.473252	0.356339	0.847805	0.229468	0.337348	0.301426	0.556149	0.254464	0.365356	0.115628	0.145787	0.396964	0.306322	0.160448	0.517646	0.63244	0.315605	0.447556	0.0487517	0.489628	0.349254	0.706716	0.823128	0.224155	0.150742	0.460131	0.541555	0.537975	0.14064	0.632646	0.119459	0.194861	0.453886	0.143297	0.589199	0.207836	0.477794	0.123885	0.623365	0.512314	0.176498	0.650414	0.412423	0.0868031	0.160519	0.0514779	0.031998	0.287931	0.197069	0.776654	0.324422	0.626197	0.310688	0.484952	0.172982	0.144492	0.118964	0.47326	0.347493	0.713594	0.471445	0.151036	0.290207	0.363128	0.0966776	0.533257	0.89661	0.245294	0.271071	0.666271	0.0191268	0.0985207	0.105041	0.256481
HUMAN13134_1to317	4.83695	6.1057	4.95327	7.13946	2.96597	6.29677	4.98618	6.44931	6.49316	5.25726	5.55444	5.72204	6.58811	6.52947	8.66592	4.65893	5.57676	7.06635	5.27689	5.52217	4.14741	7.45099	5.06351	5.60256	6.40452	4.26364	4.97525	4.94226	4.56267	14.0867	5.30958	5.45568	5.76922	5.39972	4.18079	7.59362	6.61543	5.5512	7.34242	4.8708	3.24735	7.18409	5.95989	4.49569	5.42825	5.84639	6.63555	6.4322	6.36803	6.01705	6.61242	6.81015	5.6892	8.54855	5.87721	4.31886	5.72123	4.81339	4.76873	7.99519	6.86803	5.07537	9.28022	4.66794	6.56957	6.30731	9.77195	5.11871	8.32288	9.65384	5.19868	6.76898	4.02678	5.72248	9.04507	6.95754	7.71549	6.35017	5.72403	5.75625	7.07125	5.50073	7.59486	6.3428	8.41297	6.82344	6.73557	8.58174	4.31766	7.67032	5.75775	8.3925	5.49794	6.25906	6.18105	6.79349	6.18859	5.48823	4.63711	7.09594	4.78421	4.80812	6.76608	6.24605	4.23291	5.94857	7.37729	9.25707	5.49962	5.78745	6.84649	6.84581	8.07847	3.93818	3.86788	6.6365	4.39188	6.23545	6.3403	6.36366	4.08849	4.1988	5.14383	6.40737	5.13729	7.21825	6.22958	9.43079	5.68409	6.95777	4.78668	4.91719	5.23331	5.8364	6.4287	7.49109	4.63869	5.25295	7.18384	7.17141	4.78532	5.81849	4.24019	7.68826	3.33355	5.01487	5.73836	8.58664	5.42379	4.874	7.11634	4.7069	5.72598	4.50682	4.92667	11.0005	4.65444	4.70702	5.50574	6.75584	4.17481	4.13554	9.5116	7.31194	3.55868	6.89018	4.22454	8.21681	7.73861	7.58355	6.14641	6.33165	5.50052	4.31532	6.59893	3.80384	4.35568	6.051	7.88174	6.49289	6.93504	6.36133	5.15773	3.6594	7.06704	6.57818	9.32466	8.44697	6.0942	6.96055	3.84795	6.14316	4.82346	5.09934	6.58113	8.77	6.02154	5.34278	5.40425	4.9941	5.83325	6.41509	5.00766	6.32298	6.62463	6.22716	6.04773	5.70019	8.13805	8.32214	3.95511	6.45741	6.88035	5.33241	5.13942	4.23743	4.31474	4.18586	7.55046	5.48559	6.50466	7.10907	5.66638	5.65637	9.08695	6.7453	7.15921	4.93845	4.4095	5.97486	5.54874	6.8016	6.67018	6.58417	4.99816	5.92606	5.9244	5.48582	6.94597	5.92177	4.11775	7.24442	7.5476	8.65887	4.15539	6.44997	4.36698	6.89679	7.0928	4.63946	5.37678	5.48265	3.41969	4.09406	4.11177	6.57511	0.234223	0.674804	0.277657	0.441576	0.0386807	0.414319	0.332701	0.39784	0.387912	0.208327	0.486935	0.276377	0.341366	0.436611	0.689129	0.417332	0.421966	0.220232	0.181578	0.275414	0.165766	0.840752	0.275372	0.419095	0.590831	0.243663	0.217623	0.370606	0.467092	0.130372	0.222875	0.225556	0.31794	0.366473	0.259074	0.448108	0.413392	0.322287	0.127177	0.316525	0.112175	0.318146	0.603964	0.294082	0.295152	0.325684	0.482827	0.310405	0.374384	0.671235	0.496787	0.296354	0.237895	0.867094	0.592877	0.374614	0.222517	0.244397	0.363381	0.395738	0.294844	0.387029	0.229848	0.184711	0.358764	0.536257	0.151526	0.321431	0.424806	0.207393	0.2928	0.325667	0.251416	0.299912	0.517175	0.615303	0.407839	0.478115	0.126693	0.449408	0.550819	0.304158	0.552849	0.325855	0.209358	0.442689	0.361362	0.504534	0.1844	0.512575	0.283404	0.639974	0.366731	0.757916	0.17794	0.493042	0.384426	0.455575	0.526189	0.438434	0.315398	0.447881	0.378616	0.604621	0.202551	0.337753	0.692487	0.27399	0.300798	0.329079	0.279661	0.398448	0.580054	0.263704	0.175285	0.429832	0.266241	0.560736	0.303145	0.374798	0.334354	0.295576	0.266558	0.222372	0.181419	0.323855	0.411102	1.13068	0.406052	0.865474	0.345883	0.0667986	0.314373	0.421232	0.506708	0.380431	0.16502	0.208574	0.244717	0.312429	0.286973	0.399174	0.179491	0.550853	0.153651	0.209467	0.544133	0.255655	0.55172	0.193865	0.376125	0.394219	0.577066	0.258887	0.313686	0.416775	0.415891	0.18048	0.116869	0.642735	0.272825	0.158003	0.419629	0.491989	0.155621	0.597226	0.312723	0.480255	0.597238	0.498608	0.332041	0.183601	0.541586	0.196844	0.482309	0.295349	0.306932	0.35209	0.398989	0.438176	0.382544	0.193746	0.348871	0.204244	0.629928	0.322205	0.46858	0.34644	0.45873	0.277446	0.319337	0.389124	0.319044	0.523504	0.334998	0.416008	0.427827	0.49692	0.317002	0.45453	0.154542	0.408402	0.32444	0.6769	0.565055	0.264795	0.334344	0.471934	0.974629	0.375298	0.177091	0.395727	0.310378	0.211449	0.433504	0.368975	0.302266	0.21388	0.336043	0.29811	0.265035	0.419684	0.21074	0.496858	0.46667	0.154307	0.173139	0.244053	0.287407	0.322303	0.403613	0.435401	0.398101	0.573387	0.247005	0.324489	0.333719	0.0891645	0.269248	0.383355	0.277121	0.591877	0.383159	0.43242	0.281374	0.277368	0.16696	0.535194	0.919532	0.315581	0.193791	0.341789	0.0628473	0.2006	0.285326	0.342588
HUMAN13134_396to436	3.14106	3.61975	0.654091	3.62123	3.43449	2.19839	3.36235	3.31707	2.76817	4.63185	6.34682	3.25849	3.75335	4.05127	4.58385	3.37934	6.76265	0.810269	1.10614	2.51871	0.879677	4.90198	3.40739	3.87163	4.13598	4.03119	2.97286	4.38226	4.44887	8.39882	1.97338	0.0	3.36397	2.83647	0.469629	4.46913	5.26421	4.68363	5.20319	5.42859	1.88468	2.48521	4.215	3.82082	2.17568	2.84406	2.19696	1.31776	4.831	5.36304	3.8876	2.79127	3.34576	7.71873	7.02212	4.2904	7.22721	1.6644	3.88351	2.48397	3.0679	3.25319	3.69892	4.41752	1.99207	3.53807	0.946489	2.16678	4.38143	6.73021	3.36377	2.0894	1.87652	2.0019	4.88898	6.7587	1.73445	1.99338	1.99625	4.17156	4.27529	1.06859	2.98705	1.6276	2.94556	2.29122	4.12212	5.15369	4.10566	2.47638	5.71099	4.72286	4.60287	5.05045	2.04538	5.13909	3.97833	4.72149	4.71858	2.94796	4.44777	2.24228	2.97218	3.20591	4.16714	2.21803	5.24518	4.36297	3.29394	4.94338	5.61622	4.90482	3.49156	2.68901	2.06576	5.58928	1.6852	3.906	5.28516	1.62656	4.55048	3.86246	4.57228	1.55519	1.14166	4.47579	7.57297	8.04456	3.91311	6.11325	3.97616	2.34139	1.85737	4.90229	2.86898	2.60636	1.39785	2.26276	3.48114	2.77709	3.12939	4.5568	3.79624	4.93012	1.52178	3.98461	4.53733	0.848101	6.83806	2.24019	2.99496	2.4208	5.28147	3.79685	3.5338	2.8228	5.21478	4.88068	2.75761	6.64573	3.20866	1.91384	1.94591	3.28807	0.804217	4.84742	3.45118	3.73933	8.82126	4.72451	4.42733	0.900354	3.55365	3.08192	5.80946	2.7922	3.43187	2.95892	4.81277	5.23883	3.19796	5.42201	3.69647	2.83096	7.89056	3.67773	5.02758	4.97433	3.49689	2.21673	3.04139	1.79986	2.4267	6.75553	4.73183	5.13593	6.22639	4.47651	2.70262	2.70558	0.681168	4.15131	2.14203	3.84721	2.44305	2.87973	0.993774	4.63848	3.88275	2.78066	1.92787	2.94225	1.0978	1.40325	3.87515	1.86336	3.30834	2.65546	1.86065	5.66253	3.29587	3.00445	1.4913	4.56639	3.83484	6.81864	0.0	3.96445	1.49031	3.66653	5.14864	6.16223	5.39752	5.06213	2.73331	3.2279	4.27369	3.75502	4.96238	4.72152	1.64524	4.3562	4.64	3.51212	4.00657	2.33792	1.1375	2.90134	7.19663	2.86494	5.01215	4.44882	2.45659	6.18624	0.899768	1.71316	0.303107	0.332663	0.0164776	0.256467	0.0311678	0.158099	0.194301	0.261106	0.22624	0.300832	0.559744	0.236312	0.210477	0.238655	0.730567	0.312661	0.665206	0.0366988	0.0858824	0.120659	0.00834984	0.919283	0.218225	0.270097	0.724438	0.148676	0.0271374	0.37715	0.594573	0.0693034	0.0738402	0.0	0.394828	0.35281	0.0127213	0.136292	0.405783	0.591059	0.358333	0.523729	0.00736204	0.291904	0.432359	0.39786	0.0365488	0.220573	0.104019	0.0106035	0.567586	1.10184	0.135136	0.24711	0.429156	0.630422	1.58884	0.344334	0.187472	0.0847809	0.418055	0.18533	0.279827	0.272066	0.297875	0.171113	0.191274	0.273193	0.00476671	0.055898	0.192857	0.0662183	0.191195	0.237028	0.051569	0.230526	0.531658	0.921286	0.10273	0.131591	0.0790038	0.513018	0.520497	0.0712539	0.376298	0.198921	0.0592588	0.240092	0.390181	0.522422	0.0647161	0.234513	0.551372	0.564116	0.304971	1.02592	0.0117099	0.292081	0.356691	0.230386	0.625324	0.436968	0.442581	0.247883	0.273935	0.344849	0.163125	0.0969297	0.961167	0.354159	0.253438	0.0565019	0.444504	0.644703	0.553504	0.0783874	0.0560766	0.815081	0.18404	0.380227	0.423171	0.0651553	0.337045	0.455827	0.219679	0.0667679	0.00737181	0.250234	0.544928	1.43194	0.533227	1.59038	0.15907	0.0165915	0.0965007	0.571784	0.364701	0.206551	0.075649	0.123116	0.188103	0.284268	0.175496	0.296505	0.199186	1.03002	0.045803	0.174798	0.729124	0.0394367	1.04165	0.0545273	0.18807	0.533513	0.735192	0.482285	0.53824	0.0510097	0.760435	0.0910083	0.161741	0.599226	0.178894	0.129884	0.0491041	0.149455	0.0398672	0.453962	0.208428	0.386428	0.84797	0.333095	0.32487	0.00756457	0.581646	0.184505	0.606125	0.328694	0.295877	0.177349	0.136622	0.496019	0.379577	0.0537717	0.49	0.367354	0.642334	0.480245	0.16808	0.227784	0.313224	0.13344	0.285901	0.194309	0.20019	0.234729	0.803912	0.555162	0.513073	0.483122	0.103468	0.26384	0.0285569	0.35625	0.118425	0.386791	0.287101	0.254844	0.0455506	0.77277	0.812903	0.210149	0.141753	0.33314	0.0651005	0.0190747	0.610597	0.102905	0.29341	0.169321	0.192806	0.634263	0.380145	0.229079	0.00736313	0.717684	0.485211	0.0440637	0.0	0.332615	0.0847066	0.347212	0.463534	0.816427	0.423279	0.583462	0.113274	0.402828	0.302059	0.0293831	0.390998	0.578719	0.0910068	0.586347	0.432886	0.317829	0.287964	0.058005	0.0141841	0.516878	1.15897	0.387883	0.0546555	0.279096	0.156774	0.439028	0.103999	0.120637
HUMAN13142_1to61	3.40709	6.14982	3.11597	3.87488	4.18805	5.64096	1.79676	4.58291	3.19652	4.62709	2.70101	5.55478	3.46387	3.69463	6.38504	3.66922	3.47728	0.794433	3.89212	5.40223	3.02023	4.9909	7.97372	7.54914	4.92862	4.28361	7.11764	3.31008	3.74403	6.59976	4.50964	3.13038	5.87012	3.56458	2.70857	5.7403	4.81276	4.0838	3.64574	3.9576	0.0	6.08959	5.29825	5.29336	2.81347	2.34992	4.50025	4.4211	4.57715	7.22048	6.42674	3.29788	3.12201	5.05107	5.8032	3.43621	2.18987	4.07387	4.07378	3.37871	3.139	6.04939	2.64034	2.17459	6.55524	3.50209	7.96337	6.29437	5.09264	4.12074	7.41915	5.41709	1.84774	3.04836	6.34797	6.52188	5.15558	3.37608	3.85602	5.76463	4.04773	2.93294	4.97927	2.89385	2.36946	4.83452	3.543	5.49514	1.39795	2.86523	2.3915	4.36818	2.28753	5.71506	7.38159	5.3143	5.55188	4.4202	3.95951	6.13336	1.6705	3.10954	6.04098	6.56912	6.72642	5.16492	6.41182	2.76212	4.15909	4.92776	3.30535	3.44042	5.60464	5.1114	4.08484	4.66101	2.1537	5.50066	3.46757	2.43964	6.85351	3.97016	3.63574	2.27059	2.8006	4.39304	3.37674	7.55009	2.36242	5.83586	1.59731	8.63303	3.50867	4.47849	1.86557	4.903	2.11916	3.25535	5.31619	1.64984	2.59672	5.56571	3.12175	4.97886	0.0	5.36452	4.79699	1.85987	6.61585	3.29855	5.58701	4.53501	7.73701	4.02578	4.67488	3.30061	4.03297	4.46838	2.8717	4.37737	6.2222	4.1089	2.65651	3.58932	3.8062	7.30586	5.34886	4.84529	4.82185	7.52392	3.29051	4.13682	4.8456	4.3597	4.58148	5.33245	3.14256	3.15472	2.80271	4.06637	6.80417	5.3065	5.95287	1.80367	3.5253	4.85915	4.49501	5.2338	5.06783	3.61284	2.44434	3.60538	3.67362	7.18315	5.17845	5.203	2.30937	6.3969	5.01281	6.42299	3.00589	5.44543	4.43954	4.9507	6.26072	3.39132	4.2444	5.04222	6.49998	4.98037	3.60888	2.39849	6.28205	7.38938	4.33582	3.53932	2.52363	2.38305	6.68562	2.34586	3.36449	2.42265	5.52169	2.79316	7.55735	2.1651	7.01641	3.19409	4.66699	3.77014	6.38687	3.90079	5.06275	2.31162	3.83358	3.64176	5.47601	2.76579	2.47467	4.97652	2.9208	5.7268	4.71814	5.49398	6.72335	3.64604	4.73217	4.72309	6.85879	7.27978	2.08343	4.44311	2.28994	2.03394	3.84108	7.29489	0.291191	0.626954	0.184696	0.176309	0.0553879	0.800176	0.0653435	0.406062	0.241226	0.306506	0.269323	1.20114	0.15366	0.110483	0.397012	0.346496	0.272629	0.0383692	0.110332	0.486101	0.149883	0.60288	0.992138	1.18796	0.530804	0.371531	0.176941	0.174182	0.159099	0.0553973	0.150823	0.182305	0.703327	0.320641	0.0778898	0.376622	0.356525	0.422285	0.118546	0.459682	0.0	0.708462	0.308873	0.243227	0.208256	0.242283	0.614496	0.560023	0.3918	0.580815	0.556411	0.153156	0.225552	0.416457	0.578185	0.182083	0.0737431	0.270613	0.263572	0.187384	0.216127	0.748693	0.197881	0.0722233	0.371372	0.313612	0.0870962	0.20866	0.297051	0.0649628	0.996067	0.683342	0.0747244	0.309935	0.438992	0.489358	0.433077	0.329766	0.104282	0.400461	0.621792	0.165905	0.436355	0.147332	0.070972	0.50167	0.477645	0.477153	0.0481163	0.170288	0.143986	0.564929	0.372184	1.15689	0.589329	0.688061	0.399473	0.433042	0.258194	0.697182	0.103437	0.1773	0.642321	0.517927	0.448355	0.361516	0.693123	0.257608	0.243179	0.212792	0.350109	0.414255	0.439111	0.506542	0.2425	0.815001	0.0603331	0.312966	0.228807	0.290985	0.551184	0.585707	0.351928	0.140426	0.175498	0.414477	0.2006	0.962745	0.248605	0.967054	0.1763	0.0507001	0.325278	0.256502	0.221402	0.44346	0.161052	0.168468	0.305253	0.145479	0.120152	0.640229	0.115216	0.208216	0.0	0.17754	0.31445	0.0955539	0.525504	0.0855886	0.525121	0.293454	0.625876	0.802426	0.251693	0.333062	0.329836	0.128419	0.160138	0.493221	0.661064	0.271619	0.178412	0.385965	0.324224	1.04121	0.365267	0.479022	0.476769	0.811148	0.228392	0.338084	0.426321	0.24124	0.513203	0.198018	0.228425	0.229531	0.278024	0.545369	0.378925	0.0740232	0.371922	0.161981	0.680086	0.524317	0.431844	0.620279	0.572741	0.225623	0.135193	0.444744	0.322464	1.00664	0.491758	0.394886	0.178839	0.508039	0.266361	0.476518	0.18449	0.598881	0.470397	0.512499	0.325492	0.371511	0.163163	0.699607	0.999001	0.511382	0.0563888	0.182752	0.355168	0.261858	0.356115	0.244589	0.138349	0.207241	0.388371	0.156975	0.142131	0.279943	0.136904	0.272539	1.07666	0.0707956	0.260136	0.257999	0.281678	0.157455	0.391732	0.375654	0.398175	0.278192	0.170224	0.264866	0.298485	0.0402895	0.156655	0.483684	0.128441	0.29777	0.535083	0.512251	0.999662	0.32635	0.220746	0.748862	1.0237	0.547453	0.0683051	0.363466	0.0815061	0.0687983	0.546828	0.64955
HUMAN13147_140to220	3.53104	4.80264	3.60842	5.86604	2.34899	4.09067	3.29102	5.97432	4.57788	3.58542	5.94607	5.24537	5.81394	3.67947	6.19443	3.67992	5.98597	2.27376	4.64895	4.32932	1.72875	7.05793	3.08844	7.53503	6.42514	4.83778	3.2719	3.92765	3.61001	9.84869	5.59057	3.38498	2.55487	4.96635	5.48759	5.72344	3.69935	3.9742	3.39117	5.15294	1.25737	2.82987	7.19296	3.36473	4.06244	4.01297	3.46087	5.60909	4.37623	7.99339	3.38534	2.92294	3.21249	5.05789	3.75679	4.99981	4.27974	6.188	3.41009	3.72009	4.01936	4.28718	7.1424	2.77578	5.05054	3.84949	8.17325	4.5571	4.20379	6.81228	3.09763	4.78169	5.56684	7.19357	7.34726	5.12266	3.66333	2.97999	2.14059	5.09437	3.69119	4.34078	6.73215	2.6963	3.73693	4.0062	7.34638	6.36536	3.56417	6.2721	7.23219	3.91373	3.16464	8.47908	3.03545	6.66439	5.75453	3.06733	5.61684	5.11712	4.03986	6.40098	5.64721	4.83824	2.88315	2.28191	6.14449	3.3609	3.80461	3.75256	3.94395	3.79419	4.44813	5.17013	3.03338	5.20452	4.99962	4.47032	4.9725	6.1746	4.53279	3.30694	4.81558	3.52156	2.93248	3.61179	5.42237	4.86141	5.68461	7.08633	5.13454	3.62049	4.80729	6.99252	2.48937	7.33531	2.35809	3.4054	4.56657	6.84352	3.56233	1.89505	4.58019	8.59771	3.13022	7.88722	5.61302	4.43459	4.26373	3.06482	4.8791	6.95657	6.95752	2.57645	4.55344	5.23299	2.97977	2.35094	1.39683	5.14409	4.01203	4.43626	8.10509	3.94995	6.97374	4.75893	4.98038	5.89032	3.68667	4.9397	5.61045	2.78296	3.565	2.34915	5.51561	2.8732	3.41461	5.0232	5.47172	6.71897	4.96947	3.73115	6.43783	4.15921	6.9735	4.18309	6.78701	3.49371	5.02359	2.94444	4.84105	4.45103	3.71394	5.07328	3.8932	4.57557	3.69565	4.96882	5.85118	5.32132	2.48875	5.20234	5.71087	4.84551	3.7954	5.72846	3.47533	3.79404	7.64899	3.65982	7.67416	4.71284	4.77197	2.17242	6.911	3.84844	2.27741	4.28434	5.98179	4.93714	5.46098	4.69957	3.48877	2.5801	5.1767	5.05955	4.68032	3.30167	3.9007	4.19586	8.17922	4.13589	4.3918	5.57343	4.07856	4.15607	5.05702	1.913	6.8526	4.00124	3.68834	5.14996	3.24561	2.77069	5.47297	5.176	5.20816	3.82955	4.54836	4.77897	2.40732	4.66461	1.71566	4.53267	5.05779	3.29031	0.226015	0.323931	0.138915	0.330085	0.0759496	0.597586	0.219933	0.308398	0.343358	0.0952222	0.521843	0.292443	0.405687	0.380702	0.35698	0.256293	0.922519	0.12309	0.333536	0.163973	0.133567	0.849465	0.259317	0.376801	0.731475	0.350401	0.168623	0.429551	0.365771	0.100516	0.158436	0.186836	0.298334	0.187384	0.529409	0.55498	0.310674	0.320524	0.083542	0.368602	0.0153536	0.257014	0.629775	0.185231	0.159997	0.391773	0.238259	0.370365	0.265144	0.539921	0.244833	0.179141	0.326277	0.667054	0.511566	0.451753	0.17036	0.343855	0.174135	0.346847	0.23449	0.421538	0.347659	0.0913366	0.384528	0.262281	0.147468	0.174367	0.144946	0.186626	0.132095	0.205593	0.381125	0.395554	0.281368	0.423383	0.318257	0.177286	0.0680246	0.545076	0.606402	0.289136	0.698308	0.314061	0.209273	0.283933	0.275002	0.71989	0.168798	0.373103	0.222526	0.390738	0.274472	0.485454	0.173174	0.501297	0.40744	0.244525	0.281259	0.599858	0.306013	0.326656	0.264493	0.418696	0.220973	0.196918	0.720315	0.210943	0.366434	0.263305	0.292549	0.344619	0.68781	0.267791	0.246078	0.564146	0.474888	0.469276	0.253065	0.539132	0.409385	0.264769	0.358938	0.205295	0.142294	0.277933	0.228986	0.532308	0.332614	1.0847	0.47344	0.040185	0.261891	0.306511	0.171746	0.539263	0.190398	0.170105	0.091985	0.428613	0.182951	0.112723	0.237639	0.439325	0.0366823	0.44744	0.310909	0.202441	0.497868	0.170928	0.291158	0.597598	0.534118	0.13535	0.38925	0.66993	0.182621	0.093795	0.0332216	0.28445	0.213019	0.186257	0.749625	0.359936	0.206425	0.490234	0.313077	0.452049	0.274782	0.300521	0.269061	0.121027	0.305114	0.113905	0.297243	0.206839	0.197398	0.294921	0.263651	0.445333	0.485176	0.194237	0.551009	0.341286	0.514416	0.175209	0.611451	0.258054	0.417482	0.205758	0.347146	0.32575	0.239901	0.499057	0.399189	0.636615	0.266101	0.46827	0.446463	0.283763	0.0920484	0.181812	0.328314	0.476613	0.256117	0.454586	0.205015	0.253266	1.13633	0.271874	0.45217	0.453608	0.363529	0.214598	0.541564	0.34743	0.099262	0.310273	0.341317	0.367172	0.141262	0.289942	0.0888949	0.22397	0.359041	0.188232	0.198292	0.132334	0.370361	0.211199	0.33132	0.294058	0.460535	0.497341	0.107014	0.350225	0.323286	0.0268067	0.317106	0.254961	0.405856	0.298174	0.150065	0.202615	0.473058	0.312269	0.36529	0.35937	0.553434	0.28321	0.221938	0.337299	0.0720723	0.21856	0.269639	0.191634
HUMAN13147_717to960	5.82264	5.64713	4.41647	7.26914	3.39312	7.12045	4.88072	4.9935	5.88798	4.64977	5.37731	4.90126	3.92402	4.58757	7.38751	6.4218	5.52103	4.8778	2.34	4.00243	3.52304	5.78161	7.02586	9.39411	6.35155	6.12087	3.89125	4.91757	4.78314	6.30541	6.57027	5.01457	6.45291	4.51153	3.40436	4.76206	3.05211	5.9112	6.38242	5.86508	8.42197	4.27928	5.81834	5.71572	3.24028	3.56205	4.48889	4.86196	4.91856	6.1464	4.25959	4.39917	5.45887	7.54988	5.50298	4.97096	5.87546	3.54142	5.88359	3.4121	3.56927	6.38052	5.01179	2.42696	4.61005	4.1289	4.48762	5.88316	5.72443	6.83161	6.4646	7.10477	3.91797	4.93043	4.61667	6.46577	5.60946	5.79233	7.51396	4.86063	6.39337	4.73118	3.47226	4.84187	2.9331	5.16411	7.34538	6.40831	5.26476	6.54475	8.01151	5.58916	5.46901	8.78339	4.26234	7.38178	5.15565	3.9948	4.93688	5.28307	6.95692	8.16816	3.91892	6.49405	4.54106	5.10529	6.85186	4.29042	3.47622	6.6187	5.84929	5.19552	6.85059	5.43995	3.72359	5.05384	5.85343	6.31812	3.89056	3.12611	6.61069	4.67379	4.74119	4.45632	4.5979	4.83344	4.66981	8.75948	7.18421	7.85599	3.55341	3.15349	3.25071	4.92545	4.8073	4.62624	5.54223	5.4045	4.82822	6.25712	3.40518	5.72043	5.72638	6.15774	2.50363	7.38681	5.41944	4.84803	6.77861	3.66632	4.06113	10.4666	6.08333	5.66278	7.23375	8.96755	5.92887	6.43369	3.64431	6.54216	6.6314	4.77942	8.2869	5.69354	5.79831	7.15047	5.46019	7.08069	6.54016	5.48573	4.08119	6.13775	5.49015	5.15926	6.49953	7.70583	3.66993	6.20287	3.97846	6.55652	6.27452	2.45495	7.71408	5.71586	8.17955	4.68649	6.57562	4.84225	6.25572	6.43117	5.82622	5.07386	6.84307	7.32465	4.97358	6.40434	5.36732	6.83866	2.63172	5.77461	2.84314	4.78262	5.65578	7.16996	5.87353	6.64244	5.58523	7.47297	6.51862	5.57269	5.88761	6.18912	5.45285	5.72182	6.68321	3.42621	4.43623	4.32626	4.6291	6.65621	4.69218	5.35456	5.70136	7.99342	7.05962	5.51815	5.61197	6.08123	6.14365	4.22282	5.3967	5.69272	5.47652	6.57532	3.91018	4.42718	5.45686	4.96809	5.86831	5.13043	3.78436	3.90794	4.93351	6.73326	5.96911	6.70322	5.52195	5.51085	6.37268	5.85313	2.08353	5.35394	1.85487	7.08936	5.27981	4.98922	0.313703	0.419932	0.165364	0.353286	0.0529358	0.42221	0.232751	0.354274	0.389619	0.204666	0.398321	0.433994	0.201007	0.237017	0.553809	0.470712	0.39791	0.191701	0.0814845	0.29516	0.113332	0.628453	0.395196	0.476148	0.634995	0.24271	0.108018	0.360412	0.291264	0.0706579	0.203249	0.186169	0.401234	0.348375	0.072726	0.268505	0.288361	0.54088	0.211273	0.436473	0.110375	0.496502	0.467305	0.211451	0.115657	0.20764	0.40739	0.302067	0.327214	0.672517	0.341296	0.202903	0.385538	0.485004	1.02431	0.336873	0.187842	0.2073	0.346062	0.272812	0.242454	0.628121	0.328152	0.0823069	0.310496	0.351746	0.058635	0.117698	0.279314	0.157888	0.387331	0.378338	0.144887	0.296293	0.345015	0.442563	0.225758	0.452428	0.153052	0.495476	0.626987	0.115128	0.303305	0.154193	0.105031	0.267592	0.34779	0.511916	0.113	0.192827	0.464257	0.520277	0.287727	0.853159	0.142654	0.570247	0.659222	0.282969	0.492544	0.537976	0.386914	0.290264	0.238303	0.464319	0.265265	0.254449	0.952778	0.375297	0.312911	0.189034	0.279078	0.46839	0.534687	0.339926	0.206131	0.832015	0.292865	0.476723	0.256193	0.190347	0.391544	0.402041	0.225845	0.128474	0.127807	0.389327	0.315882	1.17739	0.429129	1.21553	0.238956	0.0252529	0.160015	0.485991	0.340521	0.298963	0.310389	0.263064	0.235348	0.292069	0.147899	0.419521	0.117216	0.429662	0.0849345	0.213042	0.558916	0.21068	0.839258	0.0871922	0.258002	0.591231	0.616084	0.389763	0.3959	0.362559	0.599263	0.103765	0.0736233	0.556741	0.491173	0.176346	0.362478	0.380144	0.206092	0.568195	0.333772	0.341142	0.731732	0.449668	0.204595	0.193252	0.428822	0.308058	0.494043	0.366707	0.181415	0.284619	0.203029	0.392775	0.401475	0.0555418	0.270265	0.278338	0.632869	0.316217	0.340373	0.286709	0.489775	0.24931	0.349847	0.372191	0.446969	0.649666	0.472954	0.349157	0.399216	0.478762	0.110116	0.407019	0.0988776	0.353687	0.397499	0.505843	0.370827	0.564379	0.180344	0.709504	0.981747	0.255923	0.133431	0.307418	0.405238	0.134609	0.504554	0.308925	0.181914	0.225108	0.295508	0.338274	0.230401	0.3067	0.105776	0.575771	0.602981	0.168039	0.163059	0.284841	0.322798	0.260444	0.315091	0.483935	0.553308	0.463839	0.106226	0.200846	0.441461	0.0458506	0.205644	0.328999	0.131687	0.245972	0.45576	0.487887	0.399943	0.265958	0.222007	0.528619	0.932242	0.3454	0.0998111	0.300675	0.0785489	0.165614	0.380649	0.309155
HUMAN13149_1to44	1.45581	2.31002	3.41671	5.05716	2.83436	4.37507	3.90258	3.3521	3.46074	2.0883	3.47395	1.89257	2.43198	1.51847	1.80077	6.39767	4.45663	4.42356	5.99867	5.73284	1.68351	5.04184	7.73526	4.01907	4.27909	2.70021	4.04201	2.86176	4.44808	5.7529	2.75629	4.05942	4.167	2.56935	2.08719	5.01136	3.7869	1.48654	6.39803	3.26585	0.0	5.43818	2.00728	1.64526	3.51293	5.524	5.74051	5.22489	3.18957	2.90832	3.61838	3.39388	3.8482	7.62868	7.86754	4.389	8.39124	1.37966	4.70054	5.10037	1.98919	5.4042	4.86938	1.65043	4.00349	3.46911	7.99651	2.13248	3.72044	7.08952	0.997418	5.82361	2.26065	4.25635	2.37708	3.51028	6.35445	1.6249	6.82284	7.60153	3.81963	3.056	7.03057	4.73007	3.34736	3.82723	2.40308	4.54496	0.83226	2.25595	1.75453	4.90203	5.16448	4.80507	3.01047	8.93874	5.87919	2.92823	3.62212	5.32314	5.73411	4.04962	5.23278	2.40151	4.25552	2.8231	5.5587	4.21126	3.23303	5.32966	2.51834	4.50622	3.82066	1.77148	5.71912	6.99547	0.792466	4.13672	4.83452	3.37289	2.78076	3.62725	2.93912	1.72522	2.14415	4.64662	4.26543	8.12171	5.16036	5.93048	3.43139	1.85773	7.1815	3.38543	1.89429	2.66296	2.891	7.34047	2.83854	0.0449631	4.64641	7.41885	3.30633	4.57131	1.80987	1.03354	4.89424	3.3971	4.85706	0.327139	6.27637	3.94515	5.84959	6.5167	4.98238	3.21719	3.66179	2.24892	2.81659	3.6557	2.42072	3.56498	1.32269	4.46446	3.19232	4.74438	2.75665	3.45123	4.05114	3.90954	2.37815	8.10873	5.4804	3.32337	2.55007	4.87405	2.44205	2.53923	6.36225	4.49474	3.70556	2.59656	2.71411	3.14452	3.98701	3.80837	2.52615	2.49213	5.3225	2.39256	6.15392	5.13375	4.84659	4.75834	4.75625	2.89832	6.90677	3.99454	5.08645	2.88867	0.373741	1.7493	7.3527	1.56925	5.06699	5.25527	0.0234224	5.37849	6.24916	5.52501	6.50858	7.00653	3.49001	0.98711	3.97706	2.00426	0.490359	3.21862	4.54725	3.99014	2.53305	3.56994	3.00272	1.89065	4.48927	3.71587	1.60379	5.82918	6.37244	4.11713	4.40659	3.78778	4.3042	1.79689	2.75867	6.10041	2.97554	5.38847	1.37269	3.29052	6.29964	2.40207	4.57786	4.58934	2.87067	4.93076	2.36302	4.63577	4.67224	3.85021	3.98306	2.18687	0.139386	1.91088	3.43104	4.68372	0.127356	0.157278	0.259348	0.531182	0.0407383	0.858077	0.281136	0.231781	0.434422	0.149982	0.424316	0.203977	0.101807	0.0567925	0.132494	0.976011	0.822674	0.130785	0.441835	0.570752	0.160513	0.691497	0.629185	0.367983	0.310491	0.145305	0.233921	0.282205	0.494353	0.0699785	0.0240509	0.143152	0.651623	0.214913	0.177299	0.753804	0.51804	0.166107	0.7048	0.444676	0.0	0.34986	0.245484	0.0891934	0.681976	0.38875	0.932982	0.700342	0.423758	0.511066	0.109877	0.298453	0.329418	2.27718	1.53989	0.515551	0.629277	0.0483066	0.697461	0.513673	0.136306	0.526794	0.652143	0.0576921	0.450148	0.25289	0.217741	0.135543	0.190367	0.0903443	0.0564645	0.423424	0.254308	0.217812	0.142474	0.520569	0.867069	0.115275	0.231171	1.49533	0.493546	0.163851	0.521238	0.631642	0.141415	0.705309	0.0816522	0.616915	0.0195061	0.229483	0.0850208	0.345062	0.636556	0.61422	0.0776432	0.862913	1.18493	0.245703	0.464875	0.853343	0.582737	0.404496	0.388431	0.0910365	0.313968	0.172161	1.06576	0.443666	0.190234	0.396764	0.312462	0.598088	0.575418	0.171001	0.118587	1.19434	0.0154779	0.543675	0.568066	0.55115	0.30925	0.434061	0.274437	0.151208	0.0609903	0.290893	0.375476	0.783722	0.3068	1.4152	0.464747	0.017618	1.03249	0.448546	0.17764	0.27747	0.182909	0.819039	0.139763	0.00105382	0.229836	1.04938	0.171228	0.352102	0.0679211	0.0491959	0.435304	0.348831	0.898911	0.00766732	0.455015	0.542894	0.874397	1.12398	0.315274	0.291058	0.321167	0.00878486	0.0516962	0.483426	0.126258	0.175593	0.0431144	0.364774	0.335881	0.483739	0.182283	0.380562	0.618687	0.370854	0.163133	0.321318	0.597714	0.698241	0.201921	0.469535	0.223968	0.165648	0.595949	0.398288	0.442599	0.0992193	0.173713	0.3676	0.449805	0.666879	0.129533	0.200834	0.922619	0.251993	0.75778	0.593197	0.564142	0.325644	0.502495	0.575485	0.627288	0.65954	0.524004	0.241547	0.00729962	0.164207	0.832456	0.123338	0.368973	0.331315	0.000457469	0.782163	1.27891	0.437297	0.492959	0.950066	0.30201	0.0753743	0.554738	0.178747	0.00389078	0.260493	0.479459	0.285718	0.0735259	0.332027	0.0802907	0.140585	0.395237	0.0367937	0.0564859	0.465563	0.821397	0.211028	0.324822	0.230307	0.566385	0.137607	0.0381505	0.238138	0.312596	0.0453033	0.157491	0.648122	0.317281	0.276839	0.259525	0.585401	0.422765	0.633664	0.0936049	0.680088	0.75753	0.520672	0.194016	0.163938	0.00337149	0.0885773	0.326977	0.192953
HUMAN13150_1to41	2.84647	6.08437	5.13624	4.04829	9.34959	6.285	2.50356	5.31441	2.73213	4.7006	5.66615	3.96474	4.84031	6.79662	6.1208	4.53175	3.27387	3.60585	4.45675	4.26037	2.03758	2.61919	1.06131	3.7668	5.45282	4.25648	3.34572	6.09864	5.45629	2.00397	4.23807	8.06772	3.21058	3.81281	6.00163	3.18616	2.92495	4.73047	1.93585	5.48928	5.76748	3.50487	6.37347	3.0851	3.1809	4.30456	5.06134	4.42359	3.76592	2.94737	6.69416	3.6072	2.35032	4.28384	4.38425	3.91046	3.85959	4.0572	3.8021	9.1305	2.62716	4.11943	5.75915	7.19932	3.80648	6.14561	2.24875	4.47574	4.8724	2.61949	7.53191	5.1598	6.68532	1.8393	6.16429	4.18366	5.30936	4.8732	2.0727	3.36886	7.08539	4.66031	4.89879	2.81615	2.86999	3.91325	1.98905	4.04876	7.24169	3.33704	5.971	2.97766	4.56576	4.3011	2.87637	3.70935	4.74013	5.31378	4.241	4.27415	2.65366	7.66417	4.3982	4.149	3.86428	4.84806	6.0985	3.60303	2.69835	4.01869	3.91133	4.81802	2.85567	4.64901	2.43475	3.40889	2.78643	5.20933	2.15705	2.90016	4.15954	3.42336	2.68745	2.32825	3.82505	5.67601	4.20913	5.75166	6.06448	3.3873	2.90121	8.02475	2.34312	7.43164	5.82275	3.5252	3.80988	3.36013	4.13583	4.31706	2.25471	3.7487	4.43164	5.44712	4.33559	5.38019	7.58348	4.24379	4.90243	3.15648	2.28534	4.2402	5.3052	2.03072	4.21531	7.01992	6.33433	10.0613	4.95306	1.88877	2.39767	4.43419	7.23001	5.17707	1.79223	4.26078	3.91366	5.34067	6.58705	3.45155	3.92124	2.92171	4.04261	2.35402	2.80853	2.70724	8.35432	6.32975	5.0473	2.56878	7.96005	7.63968	2.84367	2.6274	6.75315	3.67593	5.68322	3.49741	3.24193	5.43931	2.34493	6.47378	2.91941	6.27939	2.0962	7.09614	2.25237	3.46637	7.09353	5.2932	8.39705	5.03019	3.61799	7.34759	5.96378	5.77082	7.33207	3.7766	5.04942	2.75721	1.98875	4.2762	3.20405	3.39086	2.9256	4.90507	4.75099	3.23342	3.49982	4.26208	4.17048	2.99358	4.85805	5.02746	3.60815	6.81872	2.20399	2.19631	3.96888	2.9788	3.05148	4.10272	4.75402	7.34257	4.06071	4.60527	5.0354	5.37068	4.50487	6.62976	4.98099	3.5361	3.50409	7.77992	2.29006	4.91372	1.24588	3.15411	5.46968	4.47652	6.52668	2.92982	3.29222	3.63861	3.71368	4.03275	0.246424	0.802173	0.434156	0.262437	0.173498	0.607405	0.294718	0.4512	0.213106	0.224329	0.550079	0.461977	0.816392	0.564527	0.661887	0.607446	0.266077	0.375186	0.341443	0.432538	0.175389	0.484603	0.0586967	0.457087	0.660318	0.419743	0.313038	0.978281	0.589472	0.0709278	0.274754	0.320391	0.207374	0.511648	0.661877	0.180237	0.2524	0.271963	0.0711479	0.5901	0.214306	0.208541	0.69795	0.261667	0.253886	0.347494	0.663513	0.370771	0.168476	0.370859	0.576221	0.252394	0.116332	0.453235	0.463017	0.582361	0.37373	0.343056	0.682835	0.527309	0.242935	0.436557	0.262041	0.338093	0.247812	0.704807	0.0222836	0.452461	0.733374	0.155713	0.520058	0.545857	0.641523	0.14218	0.476153	0.41046	0.325787	0.413871	0.108174	0.207217	0.597417	0.695648	0.467439	0.260958	0.335322	0.519643	0.216263	0.624939	0.802758	0.496128	0.297371	0.312011	0.323104	0.663135	0.113063	0.397723	0.215952	0.445107	0.441983	0.404745	0.270866	1.08951	0.235602	0.42719	0.307849	0.483059	0.470357	0.496309	0.171289	0.615812	0.311563	0.49787	0.151325	0.610395	0.122884	0.563955	0.565944	0.580612	0.218529	0.124914	0.266059	0.15066	0.162353	0.153884	0.147984	0.355014	0.359471	0.595393	0.586424	0.465441	0.331799	0.194783	0.364947	0.617321	0.814916	0.398231	0.338299	0.180589	0.427844	0.449763	0.326693	0.529267	0.396964	0.61507	0.19534	0.614442	0.642264	0.436625	0.745135	0.502331	0.205186	0.672088	0.45772	0.0834156	0.308974	0.941976	0.276088	0.160418	0.164721	0.135931	0.191067	0.552827	0.999008	0.819561	0.0873244	0.861331	0.464112	0.836778	0.665207	0.309304	0.580775	0.202942	0.505068	0.179488	0.201014	0.372342	0.759168	0.370235	0.331762	0.154927	0.679966	0.25078	0.399459	0.113569	1.1182	0.394712	0.68524	0.461975	0.341471	0.563691	0.230352	0.527273	0.139638	0.644776	0.155891	0.942652	0.265098	0.39176	0.302121	0.320373	0.531022	0.511766	0.299418	0.88931	0.65461	0.593449	0.617518	0.433377	0.504237	0.305186	0.0756594	0.654602	0.291986	0.169502	0.253177	0.720294	0.516493	0.389894	0.307415	0.235751	0.187334	0.278197	0.196366	0.295325	0.256031	0.484737	0.133986	0.0789977	0.442742	0.235298	0.359779	0.652733	0.575687	0.69282	0.405374	0.310859	0.541827	0.138815	0.593887	0.677406	0.498867	0.445068	0.206549	0.506305	0.153207	0.360102	0.0892203	0.32748	0.874244	0.748891	0.555503	0.144643	0.0967313	0.166023	0.361415	0.340911
HUMAN13153_1to35	2.40754	7.19903	1.73325	5.24204	5.13608	4.95706	3.30401	1.90461	2.0066	3.32217	6.41787	3.09002	6.03276	2.57571	2.93543	3.69748	7.60409	3.46897	1.72649	3.1107	1.0887	5.55924	3.19543	2.15791	5.52523	3.08744	5.61179	2.75953	3.21547	10.0283	3.36089	2.7788	3.45813	3.34864	5.14534	8.30854	5.35586	6.75402	0.631573	2.30071	1.72275	3.96286	6.85874	2.18652	3.90896	4.06523	3.30706	5.51837	5.26931	4.06497	2.63005	2.54405	1.50715	8.993	5.84788	7.82222	4.28475	2.75093	2.78089	4.0808	2.64531	2.79019	5.02011	1.06057	2.98331	4.21229	4.8803	2.94729	4.72857	8.50989	2.30188	3.12899	2.71442	4.52735	2.99199	5.26472	6.49001	0.0	0.444255	5.6053	4.89913	3.84526	7.27271	3.78536	2.6965	5.59507	1.49941	2.14212	0.0	5.99975	4.3237	5.73666	3.74726	6.66822	4.10654	5.83994	3.61788	2.80437	2.88656	5.44321	3.70755	3.50819	3.45736	5.76921	6.11342	3.14139	4.45122	1.72319	5.01018	6.38871	1.76859	3.73243	4.08065	3.62619	3.99487	4.79402	1.74639	4.14799	4.76513	8.69266	2.9884	4.23016	8.33376	4.06071	7.36384	1.67639	1.71052	6.71272	4.26055	5.93889	3.97498	5.1376	5.73054	2.9656	2.36838	3.46577	4.18177	3.63272	1.28191	3.42832	1.80686	4.37577	2.40016	3.75108	4.40644	5.02634	4.73339	3.75323	2.27992	1.07454	3.49972	4.49394	5.47939	3.71645	4.51645	3.96378	3.96198	3.49901	1.57243	4.84404	4.49078	4.29347	2.34216	2.25389	3.67178	5.95335	2.90211	5.51799	5.22078	5.62984	3.21656	0.72233	3.02309	4.77415	3.51153	4.00864	3.66573	4.74103	4.86805	3.37708	6.27515	3.90987	4.32187	5.60196	7.28619	3.14344	2.12113	1.78486	2.42611	4.02975	5.97872	5.53027	2.12474	2.70734	6.02841	3.3288	3.19313	4.2184	4.84824	3.98861	1.85873	3.06959	4.79314	2.71696	3.78505	5.49446	2.31083	3.37514	7.78111	3.83766	6.00409	4.65226	6.08767	2.99098	2.24978	3.3129	3.3353	3.88574	3.85982	4.03459	2.2953	8.41688	1.14526	2.97804	5.03875	8.64053	2.70237	4.15965	3.53642	3.61182	5.22546	3.01257	5.19087	4.74451	1.73368	2.52723	2.48372	6.4827	3.82738	2.01029	3.22014	4.43077	3.46376	4.11794	5.6087	2.50498	1.32619	4.92465	8.27183	5.33794	5.1139	4.27551	1.88598	3.98998	2.44411	3.92912	0.147325	1.06368	0.105032	0.307003	0.0738098	0.753075	0.220003	0.112253	0.366718	0.168681	0.404152	0.403898	0.270795	0.317442	0.227329	0.276701	0.885941	0.132722	0.149025	0.176682	0.0270923	0.975336	0.136669	0.207544	1.12485	0.322191	0.215062	0.423487	0.553558	0.119403	0.159773	0.14598	0.608762	0.507321	0.387743	0.90085	0.977531	0.572768	0.0391084	0.163664	0.0695824	0.557139	0.514431	0.196526	0.204775	0.381551	0.372354	0.624188	0.830356	0.724474	0.214791	0.166458	0.0625215	0.988137	1.25652	0.389491	0.155962	0.227851	0.610969	0.645857	0.243274	0.42239	0.437732	0.0289999	0.186564	0.547055	0.0521612	0.13982	0.409844	0.244399	0.173395	0.22158	0.158307	0.311408	0.305308	0.765984	0.349648	0.0	0.0256245	0.960683	0.892407	0.266341	0.965053	0.373586	0.396719	0.456803	0.0430559	0.134628	0.0	0.873716	0.356181	0.404453	0.327911	0.864568	0.043717	0.683569	0.285455	0.17977	0.165874	0.836309	0.352521	0.289875	0.172808	0.885948	0.543872	0.251438	0.637467	0.149304	0.43338	0.574437	0.143585	0.599373	1.03146	0.262851	0.215222	0.983778	0.141299	0.573061	0.42498	0.845813	0.199918	0.804535	0.418625	0.394911	0.431628	0.182586	0.179622	0.872647	0.44528	1.21391	0.393372	0.104407	0.495549	0.33523	0.242984	0.477533	0.315268	0.357253	0.0810016	0.133427	0.130879	0.394828	0.349263	0.423261	0.156653	0.160262	1.05101	0.467992	0.373478	0.029382	0.510176	0.303756	0.55363	0.477927	0.48194	0.331555	0.368371	0.0650996	0.0537636	0.565153	0.284068	0.224087	0.188996	0.238288	0.448503	0.670636	0.301963	0.445623	0.495943	0.768111	0.357436	0.0174683	0.456293	0.288208	0.572254	0.468255	0.306537	0.444848	0.285153	0.54075	0.471411	0.130768	0.466617	0.656301	1.08734	0.180348	0.195641	0.140328	0.22004	0.443587	0.490146	0.70915	0.0477982	0.27945	0.726806	0.473134	0.462116	0.529778	0.234883	0.498086	0.0750516	0.192389	0.633659	0.193599	0.147662	0.406013	0.117747	0.485689	1.82118	0.190199	0.585465	0.277176	0.512749	0.170114	0.161189	0.294989	0.432712	0.199679	0.486608	0.231996	0.122773	0.670723	0.00447368	0.233357	0.291377	0.0928353	0.117697	0.249623	0.482128	0.223671	0.714629	0.338537	0.650899	0.277232	0.0474052	0.14015	0.183023	0.206304	0.448102	0.224634	0.251951	0.804211	0.332681	0.465123	0.394125	0.311798	0.0901267	0.946033	1.08641	0.676261	0.807046	0.282545	0.0926222	0.387301	0.269287	0.186586
HUMAN13154_20to57	6.66559	6.38654	3.51869	3.94709	5.72755	7.28539	2.83817	4.25701	4.27035	2.81977	4.68844	2.3254	7.71633	5.5	6.16571	4.29888	2.52479	2.86199	2.09649	2.75874	2.60927	5.25779	3.81897	4.20177	5.84146	2.70097	1.29775	5.3197	5.03699	7.42613	6.24173	4.5784	2.23334	4.85268	4.81272	5.49488	6.44865	5.53845	1.84419	3.81299	4.98861	5.049	4.54384	4.36069	4.35936	3.62363	4.19461	7.61691	2.32102	6.09412	3.91646	5.24675	1.28686	6.47636	4.0033	2.53862	4.10296	4.11718	3.03077	5.27132	4.87551	3.39318	5.32121	10.2632	4.64704	2.54007	4.01177	3.37765	3.45317	13.3133	4.50184	2.62005	2.8827	3.04164	6.54357	6.18433	2.86902	4.10238	1.60075	2.86995	5.07118	7.08131	4.64406	3.41821	1.10368	2.5554	4.82517	3.5244	1.17738	8.41354	2.86577	6.78995	5.50551	7.00064	1.97415	6.02434	2.71416	6.10897	2.6661	3.49867	5.05498	6.96771	3.95461	3.8562	4.19889	4.73243	5.14655	3.13052	8.8534	3.06872	3.91581	3.50738	3.99514	5.67006	4.13367	1.55159	3.35716	4.59949	1.79123	1.95686	2.75815	2.35267	5.37527	4.09068	3.85528	3.79577	3.59401	5.58349	2.95904	3.22994	2.9808	1.87863	3.80419	3.43861	3.95029	3.97913	4.17821	1.53895	4.42254	4.89718	2.24614	3.92749	3.77094	4.73139	4.99027	5.7568	5.34656	2.60085	5.7226	3.15049	3.84883	8.55212	3.27226	2.98359	6.61845	6.47494	6.45766	6.24149	3.33583	5.98347	4.71926	1.40602	4.83646	2.6872	2.92245	8.0136	2.57421	2.94269	3.34472	4.38011	5.2175	3.40796	2.70446	3.60751	7.12094	3.61092	2.11397	3.73026	1.91663	4.07738	5.5192	3.90098	3.47472	3.46644	6.64953	4.65077	4.61606	5.31993	4.40796	2.96916	3.01383	4.26962	2.51088	3.94437	4.84594	1.03191	2.53213	4.42021	2.94195	4.50522	0.994335	3.3116	3.53789	5.03594	3.67495	6.62109	5.05276	4.51351	2.51866	2.36835	2.86923	4.50956	1.52582	1.72688	2.99232	4.19179	3.77659	4.11829	3.4424	3.48231	5.29524	3.04295	1.6648	5.48703	4.2641	8.31919	5.48088	5.22608	2.71262	5.40283	5.88414	4.41725	4.16365	5.40439	4.7242	2.35593	4.17464	8.29582	2.34967	2.91669	2.92841	3.50579	3.08981	5.17959	2.34439	2.28054	3.18303	3.53633	5.23873	1.24876	5.57841	4.15513	3.91625	3.00622	4.85672	3.22898	0.785469	0.997232	0.448179	0.364413	0.0699668	0.369262	0.27936	0.691365	0.21785	0.191953	0.474303	0.168275	0.422254	0.6418	1.00583	0.332421	0.128313	0.18469	0.0779911	0.146111	0.150856	0.829885	0.22942	0.344447	0.4656	0.287698	0.0580409	0.508921	0.503912	0.0532363	0.448734	0.361661	0.189307	0.424103	0.31471	0.337746	0.33237	0.474174	0.0642108	0.281024	0.13604	0.300625	0.610732	0.293035	0.115727	0.151281	0.332824	0.306841	0.250183	0.707188	0.496685	0.438948	0.0659719	1.12545	0.614584	0.178442	0.162304	0.494857	0.374114	0.371937	0.493509	0.408076	0.440448	0.289072	0.465189	0.266038	0.031127	0.494072	0.252055	0.467143	0.287843	0.153057	0.217908	0.180684	0.657648	0.651628	0.276319	0.60656	0.0635601	0.229292	0.616813	0.678568	0.549839	0.28923	0.0311451	0.0865323	0.381012	0.263776	0.0738055	0.734149	0.157031	0.805785	0.461325	0.818763	0.0677856	0.725447	0.294991	0.49819	0.303761	0.577197	0.223425	0.789249	0.218774	0.572487	0.196759	0.585769	0.39446	0.272431	0.294667	0.162485	0.359995	0.19988	0.473455	0.519909	0.254247	0.106775	0.269906	0.566263	0.172659	0.13509	0.260551	0.115646	0.288543	0.209765	0.466735	0.231568	0.294671	0.728383	0.461409	0.325026	0.361578	0.0122066	0.301466	0.359295	0.63649	0.465259	0.47733	0.159839	0.331274	0.54233	0.091259	0.340153	0.365808	0.410988	0.280526	0.353282	0.330759	0.179225	0.618693	0.187467	0.256616	0.4636	0.45404	0.364328	0.515911	0.221314	0.479557	0.457036	0.316522	0.413525	0.287987	0.0874669	0.559247	0.213113	0.264208	0.866532	0.255712	0.491011	0.304534	0.793154	0.498715	0.170682	0.429918	0.363921	0.719825	0.59777	0.248706	0.397542	0.198405	0.413869	0.231668	0.138078	0.371772	0.202015	0.755808	0.477958	0.372935	0.570163	0.617148	0.311989	0.270911	0.531614	0.361094	0.586564	0.296769	0.115784	0.390669	0.417818	0.113714	0.470691	0.030603	0.313803	0.289707	0.977912	0.630826	0.303632	0.302586	0.607614	0.193922	0.267528	0.155475	0.357437	0.0452815	0.234661	0.501146	0.356449	0.500898	0.25489	0.44842	0.243914	0.556291	0.208822	0.056998	0.642439	0.193432	0.241698	0.625232	0.295581	0.102455	0.249652	0.496753	0.513585	0.313654	0.575061	0.34831	0.254083	0.469779	0.112191	0.363541	0.475037	0.231913	0.674536	0.210775	0.488446	0.178496	0.0935495	0.224554	0.474584	0.801281	0.0998941	0.477062	0.462653	0.179449	0.233755	0.284291	0.206145
HUMAN13154_307to344	5.93741	4.4404	4.12209	3.37742	6.55711	3.05579	4.7106	6.42714	2.28667	2.27909	2.79509	3.0261	2.56703	3.63329	3.32983	3.64293	4.30602	1.70731	0.477845	2.08725	2.05251	4.31047	2.41983	1.20641	3.76301	2.01715	4.45928	2.51829	4.42788	3.49731	6.10534	1.1612	5.29229	7.19661	1.41822	1.84358	3.59906	6.98323	1.11694	6.05923	2.1214	3.18699	3.962	3.40475	2.17599	1.81103	2.19703	3.83316	4.87724	5.96333	4.82233	5.23551	3.91884	4.94211	10.2217	2.55272	1.41306	1.07291	3.68076	2.6813	2.48116	3.22697	3.29799	5.19299	3.06471	3.59217	0.384188	3.26244	2.63297	1.99211	2.87336	2.01632	1.46594	2.2031	4.32259	6.98961	2.11195	3.6269	1.54556	5.15244	4.66341	1.02284	2.09218	3.25376	0.91967	2.28412	3.89547	4.26123	4.84261	4.678	3.59421	3.9389	2.78517	7.45045	4.42522	4.18288	3.52632	4.26582	4.2389	4.42519	2.78961	4.13926	3.30242	5.29141	6.11144	3.60252	4.99575	1.78026	5.43305	4.17947	3.2498	6.31663	3.09547	2.20004	3.79754	3.86867	6.47263	2.26143	3.382	2.98697	4.08161	5.19303	2.05254	2.06201	3.32988	2.25479	4.76457	6.401	3.48625	4.83655	3.74532	2.41969	5.20706	2.87583	3.73386	3.76038	2.8066	2.26587	4.71945	3.06442	1.86993	5.15285	1.90004	3.04781	2.40022	1.32412	5.27344	2.99943	7.21633	0.49915	5.75198	3.81529	6.03501	1.82835	1.47868	3.36845	6.40312	3.59149	2.54587	5.00817	2.77987	6.39375	0.517633	3.46708	2.93179	4.64872	2.15368	3.94488	6.10532	1.77772	3.77387	0.366435	3.63778	3.1254	6.57709	2.64359	4.16584	3.10705	2.78332	4.19203	4.34302	1.72661	3.33746	1.69378	4.66632	3.49501	1.07282	4.44517	5.2063	3.4577	5.68647	1.73659	3.93913	3.40541	4.28093	4.91476	6.42428	3.34351	2.01208	9.96243	3.18682	2.51887	2.71995	4.26513	5.52592	3.24538	1.92056	5.55165	6.39529	2.85988	4.97492	3.49951	2.05745	1.47838	3.59137	1.57697	4.69067	3.24543	1.22845	4.29782	3.38715	3.0788	3.33753	3.20252	3.30641	4.6069	2.40822	6.39386	2.39677	2.78973	4.34905	5.12428	3.80167	2.59151	3.46977	2.94992	4.62971	5.33141	2.87912	3.27789	2.90546	2.46556	3.94647	4.01914	5.3592	2.79897	0.97867	5.23118	6.9187	4.47311	5.99062	3.24353	1.95983	3.07709	2.40214	2.44102	0.653681	0.617548	0.230827	0.552585	0.0745497	0.178447	0.295452	0.39744	0.115792	0.211372	0.428351	0.308908	0.139672	0.22324	0.383865	0.333223	0.555141	0.0510904	0.0193139	0.170049	0.0507936	0.479556	0.163102	0.0893443	0.543777	0.111995	0.021068	0.115188	0.468504	0.0261872	0.0976821	0.0547364	0.540408	0.389855	0.0479302	0.138532	0.264597	0.609812	0.045434	0.498872	0.0289653	0.363098	0.430321	0.0358823	0.0254461	0.0960236	0.243812	0.379686	1.01786	1.10561	0.192787	0.406466	0.283027	0.889378	1.78413	0.296752	0.0910188	0.0148409	0.402001	0.238098	0.079512	0.350873	0.154223	0.0966623	0.134699	0.669316	0.00425911	0.184227	0.209118	0.0210858	0.184563	0.0663655	0.0824581	0.149212	0.416766	1.02354	0.0996915	0.133439	0.0444708	0.838263	0.980408	0.0262432	0.257966	0.182929	0.0140833	0.344359	0.29803	0.479116	0.276087	0.268619	0.106593	0.392611	0.340816	1.02742	0.03105	0.207467	0.325315	0.35152	0.490349	0.475773	0.436138	0.185913	0.208029	0.620112	0.297737	0.257349	0.936829	0.294349	0.214282	0.049891	0.322146	0.562885	0.425473	0.155093	0.106759	0.732139	0.316547	0.194901	0.559211	0.40573	0.377528	0.621667	0.181142	0.0996183	0.0583731	0.239176	0.29647	1.71458	0.398471	1.26729	0.269723	0.0094519	0.537148	0.296143	0.256657	0.371983	0.245471	0.130734	0.518172	0.120027	0.165637	0.435133	0.108881	0.30943	0.0168026	0.125829	0.744405	0.248951	1.04747	0.0189137	0.136788	0.516587	0.506825	0.250643	0.075045	0.0745331	0.621574	0.0653342	0.0671685	0.551475	0.123553	0.553152	0.002022	0.198445	0.183997	0.594302	0.186858	0.512039	0.800815	0.275487	0.204499	0.00143139	0.203945	0.118194	0.840994	0.327934	0.351959	0.269569	0.237277	0.388589	0.301382	0.0135718	0.619633	0.217809	0.793986	0.278292	0.0747493	0.163666	0.490815	0.256951	0.619757	0.224186	0.425504	0.236768	0.707303	0.482255	0.414694	0.472104	0.103406	0.764343	0.111201	0.175311	0.184197	0.578245	0.404159	0.184386	0.0348379	0.616456	1.33152	0.14585	0.207126	0.488621	0.175988	0.046766	0.492577	0.0595017	0.18295	0.272722	0.112605	0.379703	0.207937	0.202349	0.143716	0.47828	0.423484	0.0398965	0.0966616	0.340599	0.167533	0.195232	0.402747	0.735111	0.433351	0.346538	0.132712	0.232811	0.605244	0.0580741	0.366534	0.324676	0.164696	0.161312	0.563386	0.428712	0.55072	0.11963	0.0253011	0.552858	0.761437	0.529087	0.248796	0.168156	0.0615013	0.0338687	0.0986489	0.404744
HUMAN13156_1to119	4.40557	8.94112	5.67711	6.02235	2.44613	3.57103	5.19871	6.82235	3.11242	5.67917	5.84445	4.25967	3.86864	9.28803	11.2526	4.44526	6.21921	4.03578	2.32517	1.91605	2.42905	6.58147	9.27851	9.0548	5.92842	3.91831	4.31745	3.55545	4.49975	7.91323	3.98013	5.36464	3.40882	6.66383	5.08818	13.187	6.91179	2.52796	3.16591	5.37267	1.25823	5.42741	6.91531	4.36678	3.82864	2.79686	3.54169	7.71147	3.00162	10.1727	8.42404	8.06805	5.87258	5.88129	5.34962	5.09196	2.59327	6.19793	6.17164	2.11508	3.57553	4.20776	5.82223	10.376	6.28748	4.23303	10.2277	7.61346	4.1019	10.2902	7.49117	5.95558	4.24605	4.84257	6.72004	5.03916	5.83615	7.54676	0.733538	3.85473	5.44673	4.06598	5.86644	2.48456	3.67904	7.98832	3.93287	4.29888	3.46661	8.57521	4.79248	7.87455	4.14757	7.09474	10.4725	5.40535	2.98934	2.68588	4.28875	4.84502	2.50756	4.23703	7.52555	9.64948	3.38571	6.95466	6.38818	4.29693	5.10396	5.74889	5.868	4.46866	4.81408	4.50659	7.44032	3.14498	5.53317	4.88228	2.79888	4.80902	4.44569	3.35946	3.17866	2.86724	8.71444	4.27818	4.61625	9.67526	4.19238	8.39859	5.27053	13.3868	4.28007	4.83927	7.37548	4.35039	3.61944	3.30696	5.94501	7.34871	2.97395	4.13044	4.00168	12.2335	6.73913	5.82122	6.47767	3.23541	5.16237	4.54032	4.72583	4.52284	6.78519	9.61773	4.22084	8.7757	5.8001	8.39465	5.54738	6.95142	4.51137	1.79653	4.30654	3.27849	6.21938	7.07628	3.41095	7.1352	8.45669	7.94483	6.97783	5.32315	6.2922	2.45535	5.79776	6.84718	7.18346	4.42958	3.63912	5.76532	5.77763	2.82583	2.58179	2.48961	6.23906	5.94169	4.8129	7.02978	5.87548	2.33251	3.72172	4.85508	5.92259	4.70207	6.43113	4.5667	6.83234	6.26367	3.09448	6.15473	7.76577	4.24591	4.85378	6.64412	10.3446	2.49464	3.68212	5.45781	4.9581	8.55483	3.4803	3.61619	3.6997	4.68983	6.22701	2.99026	4.2446	5.36731	6.11	4.1841	5.25744	3.94409	7.2517	8.57386	6.02413	7.14082	9.57193	2.1167	5.77348	4.55719	4.9243	4.89855	2.50028	5.80062	6.58479	4.38043	6.21741	5.71123	4.12461	5.36284	5.87934	7.12986	4.9208	5.80679	3.9789	5.52018	7.01704	5.91291	6.21279	4.19428	5.40681	6.56724	3.96332	2.44846	2.91839	8.3017	0.260476	1.74138	0.309449	0.527718	0.0375104	0.181838	0.372602	0.583067	0.123812	0.680626	0.380622	0.288494	0.213832	0.379609	2.30879	0.288245	0.220914	0.243178	0.0561501	0.128558	0.0853176	1.01071	0.467082	1.01102	0.305954	0.226945	0.0453762	0.360141	0.494541	0.0489749	0.134145	0.346539	0.168469	0.476601	0.128396	0.354721	0.191509	0.18644	0.115083	0.215086	0.0221726	0.540011	0.71521	0.323963	0.156359	0.0797364	0.345505	0.18609	0.068386	1.20093	1.36972	1.00808	0.0864612	0.734282	0.558174	0.559527	0.074436	0.135931	0.59503	0.0755147	0.19549	0.424187	0.191432	0.630243	0.595376	0.608624	0.134511	1.64537	0.269716	0.130846	0.396514	0.204209	0.0521361	0.481739	1.02555	0.57723	0.412848	1.44089	0.0151027	0.101333	0.37519	0.34996	0.778256	0.157898	0.0240005	0.244677	0.340893	0.328357	0.181394	0.780862	0.307751	0.765667	0.250298	0.629778	0.551087	0.274646	0.178784	0.258946	0.270002	0.354993	0.129168	0.443012	0.321992	0.605863	0.185778	0.990976	0.481854	0.470921	0.20466	0.100106	0.433943	0.183054	0.2935	0.304132	0.292291	0.0872791	0.205126	0.408177	0.159997	0.0853622	0.317331	0.112775	0.158608	0.100191	0.590267	0.269887	0.377675	2.37234	0.521031	0.311331	0.276202	0.117884	0.175591	0.481585	1.44607	0.256228	0.134123	0.0634547	0.267926	0.546347	0.105925	0.319085	0.144581	1.03012	0.3359	0.344957	0.39967	0.0429487	0.403341	0.151081	0.28965	0.190372	0.571197	0.475946	0.144936	0.19108	0.541406	1.14081	0.481197	0.483618	0.279167	0.079572	0.128126	0.136855	0.44314	0.761049	0.130469	0.515682	1.36342	1.42993	0.901647	0.455132	0.571353	0.101189	0.642908	0.400834	1.09253	0.205958	0.265487	0.462169	0.448956	0.0227049	0.169103	0.084455	0.912852	0.222774	0.413114	0.719528	0.449632	0.119473	0.168762	0.186389	0.27432	0.354155	0.12631	0.220865	0.516683	0.44896	0.16743	0.507624	0.293585	0.521961	0.355988	1.50446	1.87691	0.0718069	0.169379	0.554509	0.181377	0.448678	0.0442383	0.161087	0.288165	0.197525	0.329421	0.200553	0.361877	0.290893	0.481599	0.27187	0.788683	0.221761	0.230568	0.935958	0.577275	0.221762	0.939912	0.0963281	0.1422	0.131113	0.338598	0.41242	0.169731	0.537539	0.838286	0.537405	0.501601	0.211716	0.288541	0.218596	0.0724793	1.39694	0.312867	0.35821	0.385917	0.230155	0.814406	0.416718	1.05857	0.10915	0.16729	0.484129	0.133366	0.155657	0.0546158	0.386306
HUMAN13156_426to483	1.44742	4.16607	3.38519	3.88916	11.0677	5.2437	4.06367	2.7016	2.65777	1.37651	5.77373	5.3286	5.00464	6.77831	4.07534	4.64776	1.48421	3.15849	6.13805	2.52366	4.92821	5.54343	5.26662	2.82252	3.03075	6.63599	12.2762	6.08902	3.48923	7.84523	4.10057	3.15006	2.1495	3.96966	5.33793	4.91764	6.5831	0.0	3.23891	1.86422	5.158	3.65809	4.78597	3.581	3.51134	6.49195	3.75285	2.53275	2.97651	4.19117	7.31143	5.39771	1.70243	6.23577	2.52026	6.08773	3.339	8.34078	5.01117	6.08958	5.90009	4.66352	4.71512	4.42445	5.63382	4.76678	3.63031	6.08136	5.99277	2.70417	0.796112	3.34541	4.23437	3.76628	2.5152	0.808129	5.90918	4.99227	2.22593	3.26032	4.49535	6.316	4.53622	4.76531	6.72578	2.13284	0.620409	6.91073	4.76706	6.16574	2.31978	5.76933	5.40907	7.1988	2.2971	3.84802	5.39663	7.07705	6.79449	1.79259	3.41461	9.7805	3.88684	4.9272	3.63477	2.19943	5.68347	3.0194	3.50957	5.37495	2.2826	2.59504	4.47663	3.50871	5.9029	4.91122	4.70967	4.42141	1.60654	2.61358	4.73897	1.93814	4.61602	7.0117	4.4703	4.09015	2.39881	3.59791	2.51012	2.79174	3.77028	8.78513	3.64035	4.36374	5.09457	8.03768	5.10187	6.83836	5.60709	4.45976	2.35466	4.69328	7.53948	5.23001	7.72206	4.21777	4.32129	2.79256	3.24079	6.81773	5.0058	4.4863	3.9966	1.93539	6.10164	5.8056	1.37575	8.44316	1.65144	3.66949	0.913601	3.61244	5.6395	2.8555	4.07144	2.57117	7.12407	3.82332	6.72795	2.67358	4.5675	2.20962	6.21799	2.40473	1.93843	4.62837	5.72555	2.51403	4.30399	4.24586	3.84287	6.42056	2.71539	2.49013	5.47208	2.32526	5.34584	2.75215	3.09107	5.118	5.24884	4.28066	2.16646	6.02522	2.53563	4.95132	6.0172	5.36122	3.04507	9.30024	1.90066	4.39341	5.40659	4.21901	5.58299	3.22937	2.47132	3.51108	3.57912	3.25085	3.87118	4.58357	4.58439	3.30755	5.01402	6.51465	6.3103	3.60367	3.66009	6.44799	5.90159	5.18776	2.0305	3.03924	2.84954	6.35234	2.4826	2.42009	4.83638	4.17115	3.74162	4.17391	4.72244	4.17209	5.53192	4.6162	5.91733	7.8878	3.02354	6.01265	4.98962	6.79365	1.20978	5.73987	3.72604	1.73426	3.08617	5.81132	4.39839	5.55728	5.77306	6.10649	4.46754	2.92005	6.83043	4.51897	0.0434434	0.708467	0.237492	0.252928	1.11931	0.717433	0.512315	0.153651	0.239856	0.0471886	0.374532	0.0612471	0.929039	0.796345	0.477565	0.535177	0.00789125	0.23131	1.07228	0.162631	1.20821	0.676925	0.182869	0.184221	0.34618	0.956515	1.54636	0.87921	0.38599	0.064189	0.622921	0.135036	0.141642	0.360833	0.689046	0.342762	0.835707	0.0	0.173424	0.0867813	0.478513	0.346722	0.442754	0.707152	0.414426	0.383211	0.194958	0.0322462	0.105741	0.276659	0.870034	0.637661	0.0442179	0.800018	0.0666905	0.56066	0.315058	0.358309	0.763573	1.12085	1.2666	0.351679	0.247922	0.507846	1.10166	0.212213	0.0532136	1.01455	0.984482	0.225847	0.015011	0.203135	0.841593	0.218809	0.175183	0.0141371	0.695672	0.474198	0.0213993	0.23802	0.408015	1.63453	0.749443	0.524032	0.96245	0.0632475	0.0107923	0.803035	0.509638	0.992807	0.143433	1.0248	0.324759	0.52439	0.106008	0.382066	0.466056	0.386396	0.621842	0.036069	0.115898	3.05749	0.131597	0.406546	0.23843	0.206061	0.238804	0.153896	0.0994854	0.557083	0.199659	0.256204	0.751526	0.15672	0.533681	0.229257	0.6616	0.469847	0.0251022	0.0408372	0.334593	0.11891	0.0943886	0.991025	0.756271	0.370318	0.14715	0.193059	0.2047	0.0994807	0.330078	0.0952925	0.374342	0.455737	0.58035	1.29782	0.415575	0.744585	0.224367	0.342663	0.0730485	0.648557	0.799267	0.654009	2.03838	0.274462	0.824823	0.153405	0.242952	1.76673	0.494795	0.432678	0.712603	0.0966301	0.695701	0.4707	0.0167849	0.602314	0.0360923	0.454521	0.0299886	0.121862	0.459824	0.181979	0.324599	0.266924	0.618915	0.611744	0.618459	0.193156	0.389147	0.0770051	0.751944	0.163918	0.0630926	0.539285	0.553326	0.183569	0.42899	0.466174	0.381053	0.927039	0.0933812	0.134307	0.786536	0.13214	0.296959	0.0712757	0.363111	1.13756	0.327862	0.197574	0.170859	0.843353	0.0920421	0.409343	0.537155	0.508265	0.193076	0.667176	0.0700587	0.244887	0.562603	0.686574	0.552146	0.0958852	0.175063	0.320935	0.333727	0.273185	0.268755	0.542925	0.477277	0.110856	0.65733	0.35968	1.481	0.265778	0.149954	0.370412	0.617291	0.817667	0.169064	0.0743096	0.148786	0.0999819	0.018691	0.110549	0.396485	0.22629	0.293126	0.552276	0.546371	0.175193	0.404633	0.572675	0.568504	0.563012	0.363039	0.220409	0.653601	1.15828	0.0397314	0.410283	0.169271	0.1258	0.183	0.46583	0.243053	0.392596	1.05968	0.701201	0.301887	0.264708	0.452657	0.378463
HUMAN13157_1to198	6.01141	10.0709	4.36251	7.24507	6.96513	5.33094	4.88634	5.46367	3.92743	7.89164	5.40799	3.8621	7.34948	4.10228	10.8651	6.91009	4.66004	4.15878	2.72148	3.88805	4.3999	6.9432	3.55372	5.49276	4.41618	5.65001	6.49678	5.76929	4.88726	8.75544	4.70175	6.34128	6.36423	4.44713	6.96427	6.98677	5.70714	3.73083	2.31552	5.34635	3.98297	5.0934	7.63066	5.10279	6.02552	8.31741	5.52938	5.03332	4.93538	8.01767	9.13288	9.26926	4.23752	8.38811	4.99313	7.29251	4.00543	7.57926	8.47909	7.00854	7.52261	5.4005	5.05395	5.23863	5.87789	8.62788	3.8787	10.7451	5.47491	8.82332	4.26595	9.07814	4.81244	4.23517	7.73596	6.26406	6.77606	5.9056	8.55445	5.9604	5.23532	5.90497	7.26426	4.75173	4.17955	6.03615	4.14199	6.81689	7.59006	7.3372	7.81058	6.8989	5.22013	6.59428	4.10945	6.41355	6.41574	3.88473	7.02537	4.97353	3.41433	6.05118	3.55152	6.53858	4.53066	6.18991	5.46672	6.44318	3.74663	4.37888	7.95867	4.80012	4.15887	8.8804	4.78463	5.27464	3.9174	5.2548	6.41387	5.31924	4.09562	3.66496	8.88488	6.70162	7.60509	3.82494	5.96889	7.43027	4.24694	8.12427	4.2325	7.40922	3.96572	5.46057	8.84175	4.62579	4.12878	5.11489	4.94501	7.04679	4.14765	4.24915	11.5603	6.81989	5.76062	4.03603	5.43236	5.26555	5.71589	5.1555	4.56366	3.77842	6.16701	6.40451	5.91757	2.50208	5.79375	9.93349	6.88272	7.16536	4.96759	7.0745	4.27402	6.22992	2.94048	5.0679	4.19375	7.19296	6.99101	7.61323	5.23911	3.89852	6.80481	3.72684	5.52718	5.40053	8.4844	6.50526	4.49532	5.53037	7.88334	5.80663	4.11833	3.13842	6.51569	5.05816	9.78989	6.78855	6.2879	5.46243	5.03617	6.4205	5.06043	6.3373	6.1299	5.07811	4.71326	6.60708	7.77868	7.47881	6.37244	8.34754	7.27269	7.47788	11.3152	5.24706	5.45901	4.94384	6.45235	5.75432	4.66038	5.22147	4.90414	7.48884	5.27233	6.08415	9.42914	6.91721	7.33051	5.94442	7.23431	5.81496	4.88317	7.53869	10.6458	6.77153	8.77171	5.86654	3.05778	4.80018	3.6385	5.72765	4.87975	6.60143	7.04921	6.52001	7.6498	6.39327	5.04439	3.58614	4.51515	7.04249	4.90712	7.08812	4.18456	6.32844	7.49192	6.44702	8.05856	4.92847	6.20203	6.95619	7.00098	5.08255	5.4338	5.58978	0.229022	0.784925	0.188368	0.579476	0.135586	0.358369	0.368846	0.349114	0.279847	0.264152	0.277576	0.210882	0.336406	0.2884	1.15824	0.338371	0.369333	0.244215	0.113737	0.147863	0.178959	0.824175	0.133899	0.481095	0.491902	0.372939	0.357437	0.500067	0.438509	0.0923792	0.151459	0.235153	0.577446	0.341638	0.226946	0.604974	0.407647	0.237474	0.0596871	0.30604	0.0625441	0.272194	0.556392	0.270004	0.215158	0.269023	0.299901	0.351218	0.293243	0.641187	0.714212	0.757836	0.25467	0.758994	0.569995	0.466646	0.181483	0.233255	0.711043	0.348945	0.328304	0.48663	0.303464	0.336786	0.625871	0.517312	0.0378048	0.890624	0.305254	0.158922	0.16201	0.18453	0.289342	0.275917	0.437048	0.58104	0.332621	0.574763	0.0969294	0.462459	0.608258	0.458643	0.861234	0.347371	0.181125	0.337266	0.174406	0.537088	0.202351	0.936082	0.428322	0.585077	0.381841	0.550362	0.068086	0.569461	0.38185	0.276469	0.51298	0.339513	0.154098	0.577179	0.204675	0.427279	0.288052	0.414895	0.522868	0.403674	0.240196	0.180626	0.3674	0.313789	0.632901	0.192854	0.220855	0.499919	0.149836	0.432554	0.343299	0.187722	0.263211	0.235352	0.455294	0.365126	0.406181	0.203732	0.290848	1.19554	0.376669	0.910323	0.277063	0.0706717	0.279278	0.274836	0.551807	0.411287	0.115918	0.201941	0.293653	0.330473	0.182345	0.387031	0.379644	0.587345	0.280373	0.181545	0.534862	0.220299	0.501244	0.185913	0.317028	0.260583	0.774587	0.458935	0.280012	0.134381	0.273316	0.58075	0.258566	0.464115	0.31313	0.205873	0.152063	0.395454	0.24864	0.546524	0.228216	0.524868	1.03561	0.760968	0.596852	0.19124	0.53792	0.228999	0.468346	0.381794	0.556075	0.357208	0.294226	0.305542	0.552959	0.190578	0.278327	0.128859	0.709569	0.296499	0.451274	0.195438	0.465641	0.219073	0.381654	0.763857	0.252641	0.429621	0.324388	0.482396	0.364612	0.449205	0.701188	0.540236	0.151443	0.37095	0.392706	0.730882	0.803982	0.285841	0.187443	0.478705	0.630294	0.449187	0.141134	0.308845	0.272605	0.392555	0.427261	0.324591	0.404058	0.216646	0.498473	0.263136	0.366114	0.453034	0.233473	0.509008	0.421181	0.119022	0.369952	0.34132	0.115639	0.287841	0.320443	0.547849	0.309512	0.394704	0.460055	0.391641	0.300887	0.0684013	0.257661	0.214313	0.159875	0.826319	0.279922	0.369129	0.145507	0.299778	0.445828	0.579894	0.760762	0.233295	0.310825	0.263235	0.147442	0.198562	0.3107	0.198202
HUMAN13157_636to938	2.14524	7.33364	4.62306	6.1739	6.19379	6.76246	6.02227	5.07303	5.92876	2.62492	6.03901	4.89992	5.14244	6.52044	5.56304	7.80561	5.69777	4.80015	5.02577	4.42142	6.21459	6.42407	2.8461	3.69402	4.86633	6.11982	10.6277	6.96918	5.36271	7.71286	6.28828	4.10617	6.38917	4.66157	6.16404	11.5677	4.96204	5.9239	3.47659	4.25232	4.3399	3.81579	5.89042	5.83932	7.07519	9.01134	4.8081	3.76403	8.91489	6.22138	4.2295	5.59255	3.42913	8.07821	8.27431	6.80791	3.61668	7.221	5.72944	6.79305	5.67796	6.94763	5.27741	2.31297	4.98174	6.43352	12.8557	5.29171	4.47512	13.4093	3.52703	5.16749	5.06562	5.94042	6.31769	5.52662	4.87918	4.03615	8.54486	5.17938	6.67931	7.96783	9.84458	6.40625	5.1983	4.05524	2.99086	4.78093	4.53594	7.09436	5.90174	5.58452	6.27846	6.99354	3.93737	6.40318	7.94642	4.29014	7.33687	6.97822	4.82844	5.56398	6.09513	5.23257	6.56385	3.88493	6.4569	5.07667	3.06337	8.05046	4.65808	4.88708	5.39503	6.42757	4.64317	6.79034	5.11384	7.50449	4.46623	4.79215	5.00402	7.50571	10.7064	6.3754	5.41585	4.61714	4.94454	7.30368	7.43864	7.08671	4.69947	4.19563	5.95253	6.99915	4.77865	9.41533	4.74872	5.20193	5.0195	3.08545	4.70805	6.74892	7.35748	7.44161	8.3147	3.61629	4.85227	4.66675	3.85411	5.02936	5.14308	7.47337	7.10888	4.52051	3.51474	5.29081	4.97353	1.90931	3.54133	6.31342	3.13448	4.21633	4.73173	6.38522	3.22635	4.76306	5.18263	5.67428	6.24401	5.16194	5.46311	11.3938	5.52768	4.22683	5.98299	6.74246	5.37427	5.9153	4.42889	5.21157	6.22934	11.7699	6.06974	3.31013	7.25118	7.35427	5.62578	3.52348	5.56394	2.29087	4.22646	5.60832	5.31493	5.23256	6.10673	5.66697	7.4511	8.90409	8.82777	5.21119	5.35323	6.39441	6.34374	5.41991	5.59728	5.63889	3.57076	4.93348	6.83253	5.58692	3.08983	5.15872	6.51785	6.04	6.97278	6.59232	8.27974	5.62325	7.09006	3.94516	5.07555	5.68399	7.54453	5.67889	4.53906	3.49566	5.91523	4.38227	5.14309	4.66019	6.46082	7.12826	5.23574	5.12083	2.88354	5.8901	4.78966	6.07597	5.60115	4.77022	4.20211	7.57598	4.33029	7.16985	3.85267	7.51342	4.97602	6.53691	7.23654	5.07412	4.45659	4.51207	7.04564	7.46228	3.23467	3.97303	0.0950362	0.632418	0.202218	0.421286	0.129388	0.29767	0.360847	0.309465	0.208571	0.0731496	0.256213	0.207494	0.377121	0.293848	0.482575	0.344931	0.396151	0.151851	0.332207	0.183824	0.111998	0.724933	0.0882287	0.18604	0.530196	0.308098	0.514823	0.806178	0.696386	0.0948793	0.190841	0.10467	0.574801	0.268567	0.2905	0.565725	0.403806	0.298525	0.0867531	0.343105	0.0383158	0.238754	0.320486	0.198111	0.265689	0.324256	0.400288	0.215628	0.464251	0.540175	0.182154	0.383472	0.0891992	1.35642	0.926992	0.423742	0.184977	0.14686	0.601527	0.496673	0.308387	0.515858	0.229183	0.0804077	0.341745	0.548653	0.208923	0.414706	0.335018	0.21859	0.123999	0.157901	0.353616	0.31813	0.225037	0.574732	0.370582	0.0926722	0.114548	0.517817	0.725093	0.459649	0.900798	0.527291	0.228339	0.272309	0.142358	0.375119	0.177925	0.605326	0.36775	0.398102	0.324561	0.726973	0.0599623	0.570349	0.404835	0.174946	0.669432	0.281254	0.195666	0.541125	0.217174	0.424779	0.307308	0.11379	0.735071	0.358787	0.102561	0.249532	0.157398	0.513343	0.829224	0.0999693	0.262918	0.715971	0.32442	0.414328	0.374332	0.251245	0.199335	0.308747	0.341461	0.391965	0.198476	0.275376	0.262562	0.878348	0.390244	0.668507	0.384364	0.0406702	0.497478	0.416729	0.604707	0.654247	0.16989	0.330417	0.159128	0.158932	0.133763	0.314359	0.411812	0.510486	0.367618	0.0729978	0.695043	0.221443	0.418304	0.0892875	0.249891	0.351432	0.814307	0.296385	0.136808	0.178617	0.204203	0.0285337	0.0376912	0.462944	0.0894537	0.223142	0.165013	0.20763	0.155446	0.518899	0.22545	0.278436	0.414409	0.348462	0.650959	0.205969	0.637631	0.22809	0.32588	0.400236	0.391071	0.298672	0.240413	0.226368	0.562412	0.387862	0.419393	0.217693	0.658535	0.355186	0.166767	0.104283	0.346064	0.159864	0.353835	0.581432	0.28271	0.231647	0.400399	0.513352	0.589729	0.504684	0.496164	0.375291	0.133141	0.145764	0.479076	0.579287	0.408571	0.229445	0.0784162	0.437168	0.761637	0.447378	0.143165	0.355973	0.385731	0.227166	0.530751	0.285318	0.300705	0.14717	0.437742	0.289741	0.256517	0.630253	0.207489	0.528651	0.175469	0.0520672	0.100327	0.191786	0.273834	0.341568	0.412138	0.449702	0.491289	0.335474	0.0894776	0.126407	0.352868	0.0768523	0.287068	0.25832	0.160233	0.781906	0.258535	0.348065	0.186777	0.256573	0.167	0.826007	0.670185	0.298841	0.223287	0.226429	0.18751	0.321798	0.193591	0.129023
HUMAN13158_325to660	4.69017	8.78567	4.031	5.10074	8.9742	5.45068	5.28835	5.38665	4.83594	5.92651	7.3442	6.90736	6.95877	6.55506	8.75926	6.27321	4.37063	4.09289	6.95663	4.5973	9.41038	7.0525	5.48488	5.86347	4.7726	8.02814	6.68553	5.84652	7.65873	5.70526	8.62664	3.66997	4.07324	5.8933	7.4575	5.2695	6.5628	4.84433	5.07099	4.51836	5.60474	6.1598	7.24965	6.78754	4.02044	3.74204	6.62542	5.70233	4.08953	5.77172	8.2037	7.01501	5.17644	12.0008	6.48417	6.08364	2.77508	8.80227	6.4049	9.64479	7.24478	6.97216	6.21907	6.83087	6.24313	9.45702	3.54154	9.69363	7.10689	5.92498	4.87273	3.34604	9.50806	4.97881	6.11435	7.67777	5.06229	8.95147	6.66692	3.98253	6.57956	9.24304	5.55285	4.10214	4.42687	7.68617	5.85934	6.40614	5.57308	7.5666	5.39366	7.64498	4.93035	8.7618	2.78884	7.00128	5.35517	6.2631	5.11157	5.82156	4.21928	10.5082	5.25632	5.19096	6.6851	6.08529	6.4144	5.18251	5.51276	7.41557	5.41352	4.39497	5.05345	6.31925	4.788	5.96559	6.10695	5.26541	4.31793	3.79199	4.61501	4.57494	6.70566	7.63376	6.95412	5.78867	5.21898	9.90429	4.89206	7.34503	9.0289	9.55378	6.87719	5.05544	7.1359	9.67176	6.02822	5.39653	4.88707	7.27031	3.70321	5.23463	9.04419	7.88628	10.2044	3.89609	6.4598	2.68887	5.46007	10.4633	5.07246	7.34147	4.84491	3.70834	5.6157	7.95287	5.51711	7.48604	8.33831	5.52917	6.80976	4.65772	5.98285	4.85286	3.56972	5.42761	4.15137	4.48445	7.51527	8.0353	6.16266	6.09321	5.68547	6.37569	9.80069	6.37517	7.36207	4.52274	3.99138	5.83987	4.99965	6.32907	4.2348	5.67226	6.7466	4.70998	9.59713	6.04045	4.9819	8.94925	4.16096	6.68121	5.16914	7.01162	5.68729	6.03652	6.0303	6.56734	5.37557	10.0386	3.66521	5.79182	9.12885	7.14201	9.01306	6.39156	4.45355	5.4949	5.01711	4.89159	4.32628	4.78565	6.14262	6.64829	6.18465	4.24403	7.6014	6.03818	5.9863	4.25891	5.04326	6.85199	5.70431	6.33234	7.33741	5.13343	8.26405	4.51933	6.23209	4.58448	5.24343	6.38696	6.02985	7.01458	6.02332	5.69685	5.19916	8.30516	4.53443	6.89049	3.5206	8.62928	6.79115	8.86946	7.91929	4.72244	5.69543	5.3427	7.3885	4.64814	6.57738	6.04737	6.61615	5.49379	4.96604	4.77419	0.303423	1.09389	0.333657	0.275804	0.294756	0.345592	0.335799	0.471705	0.26204	0.411752	0.36893	0.310173	0.365117	0.411804	1.27886	0.378748	0.233606	0.181365	0.334141	0.214883	0.31732	0.945367	0.211852	0.367907	0.391918	0.562493	0.406543	0.519217	0.426203	0.0814799	0.414169	0.173361	0.121119	0.375423	0.249815	0.249604	0.383991	0.28559	0.114455	0.30128	0.172186	0.34067	0.576756	0.322392	0.182263	0.186216	0.334741	0.190213	0.196355	0.584065	1.11431	0.624066	0.126651	0.797046	0.487642	0.274175	0.112487	0.290099	0.65279	0.521514	0.519476	0.55829	0.314956	0.418144	0.599443	0.516257	0.0394136	0.997738	0.583623	0.162859	0.296041	0.1256	0.263312	0.256068	0.601935	0.646486	0.290111	0.65216	0.0929478	0.177489	0.564511	0.780597	0.795474	0.309144	0.33569	0.271898	0.37608	0.46576	0.234752	0.6106	0.209325	0.789466	0.294795	0.727822	0.0624042	0.52711	0.335418	0.444076	0.453868	0.319292	0.116178	1.14236	0.207767	0.59969	0.245811	0.533063	0.512371	0.327442	0.347104	0.2775	0.357378	0.290251	0.458057	0.352696	0.200504	0.29352	0.475749	0.312288	0.198825	0.119412	0.282399	0.25925	0.138085	0.3154	0.397956	0.319375	0.350443	1.29373	0.465295	0.421343	0.335173	0.112398	0.232167	0.369749	0.972346	0.607388	0.262808	0.324457	0.295746	0.371497	0.16501	0.330147	0.303858	0.721207	0.581711	0.282096	0.41037	0.128657	0.592522	0.520237	0.393212	0.434936	0.507532	0.264686	0.335968	0.249916	0.424399	0.586035	0.403987	0.38745	0.29495	0.113494	0.32798	0.26228	0.197463	0.720992	0.330691	0.364528	0.820452	0.586363	0.433511	0.162956	0.498275	0.291619	0.559934	0.554698	0.793211	0.248471	0.310811	0.437039	0.506292	0.377633	0.242006	0.156231	0.879347	0.243537	0.393935	0.38827	0.546351	0.543084	0.213411	0.350702	0.277487	0.758748	0.231668	0.388106	0.487374	0.386269	0.259177	0.64215	0.0996943	0.412052	0.376527	0.832536	0.974797	0.316638	0.208309	0.609472	0.456764	0.278782	0.154491	0.275301	0.252326	0.151464	0.329672	0.246877	0.547232	0.274423	0.389876	0.23391	0.612137	0.393775	0.141583	0.576513	0.470998	0.127362	0.258796	0.168985	0.223643	0.230319	0.311137	0.614213	0.3437	0.536302	0.39327	0.33853	0.415903	0.273386	0.315786	0.345412	0.209661	1.09314	0.445419	0.43332	0.282311	0.172279	0.300419	0.454564	0.896835	0.417929	0.317542	0.572228	0.161568	0.162465	0.201882	0.231367
HUMAN13158_807to847	0.0	1.38389	3.28514	2.34179	6.27056	5.76852	5.30363	1.41354	4.00701	0.594513	3.37061	1.75397	4.30311	4.48749	0.896188	7.54837	5.26805	0.0	5.43941	1.07415	5.37381	6.3924	2.09696	2.87504	3.61733	6.64494	6.89007	6.29766	4.70466	8.89756	6.29869	1.8807	3.61172	0.82714	7.55632	5.43009	6.02883	0.245953	2.74733	0.931526	2.21483	3.27859	2.68463	1.05292	6.27893	3.9511	3.19336	0.852859	1.07327	1.93722	0.786898	3.81991	1.8099	6.07324	3.00462	4.43835	3.0582	2.45017	5.15546	6.96288	5.22483	3.92903	2.80752	3.06423	3.31322	4.42515	9.05195	3.55958	2.96575	6.12747	0.0	1.16988	8.16119	3.18514	1.50964	1.83217	7.00722	2.16426	2.59085	6.10922	2.60066	8.95448	5.83585	5.52391	4.0767	0.32466	0.679789	4.02519	3.217	5.19263	3.07322	4.70467	3.04706	3.04536	0.66773	6.19529	6.79916	1.3376	5.6482	1.91671	2.1729	8.13843	1.20833	3.89696	1.50413	4.01049	5.01254	2.66004	1.75507	4.31582	1.81221	3.04444	5.41337	2.53384	2.79197	3.66197	4.68816	5.2416	0.946815	5.48401	0.972306	2.74313	4.02499	6.58299	4.16405	2.45578	0.22033	1.90085	5.21328	5.54284	5.26914	4.31099	6.01998	5.75395	3.49404	5.12195	2.72219	5.41721	4.26801	5.53448	4.68391	5.43544	5.19675	3.22443	8.35807	2.38329	4.82498	2.64576	7.43564	5.18685	3.8767	4.63988	4.86475	2.43708	3.90291	3.33478	0.0	4.85293	0.0	1.37619	0.437114	2.13329	4.18826	0.767547	3.62515	2.76014	2.46983	7.26876	1.98082	5.49621	4.59053	5.12652	2.99328	1.9481	1.84261	6.14286	4.52486	3.53578	2.46038	5.35418	2.05353	8.99919	0.993175	2.39524	2.99383	2.70136	1.07491	0.0	5.06011	4.87192	2.69954	3.09339	2.00758	3.57836	0.927305	4.40614	3.54774	3.30841	3.50453	0.199435	2.93566	1.07959	4.60094	2.21391	3.5472	2.98715	0.814875	2.45379	3.25558	4.98318	3.71724	4.78711	4.57797	3.54895	5.39412	5.06938	4.97839	0.156039	1.83619	5.15631	2.93155	3.27993	3.11679	0.9495	0.948483	1.96411	1.90565	2.68391	4.43218	4.07329	2.352	2.50307	2.8994	2.24398	2.04874	1.7846	1.61323	3.57582	2.75074	1.49067	3.42745	3.67681	1.83982	5.90621	1.39965	1.77986	2.64909	3.26977	4.07859	4.08377	5.408	0.850004	3.85753	5.41086	2.54809	2.8273	0.0	0.130269	0.10303	0.122972	0.595569	0.884665	0.478055	0.0331299	0.180645	0.0139339	0.264494	0.00685145	0.512251	0.585189	0.0401896	0.596699	0.556196	0.0	2.19401	0.020554	0.626379	0.738498	0.0384856	0.0577634	0.255219	0.959956	2.71244	1.07073	0.488998	0.1387	0.6388	0.0867852	0.243691	0.0545059	1.20906	1.17314	0.587147	0.00576453	0.141502	0.0358279	0.111124	0.199359	0.323254	0.0398971	0.954101	0.651546	0.271159	0.0539252	0.0251439	0.128138	0.0344382	0.438541	0.0424196	1.31261	0.125746	0.47233	0.202274	0.167295	0.576459	1.95796	0.504429	0.615261	0.114819	0.143032	0.346698	0.177475	0.13018	0.514472	0.206349	0.141628	0.0	0.0953607	1.63979	0.326657	0.0353823	0.0562999	0.486498	0.0539166	0.0791715	0.895064	0.340168	1.78425	0.750991	0.872703	0.816639	0.0276531	0.0159326	0.359508	0.168072	0.672314	0.241346	0.432975	0.0881292	0.218037	0.0174023	0.737681	0.634502	0.0287617	0.553124	0.107279	0.155394	2.28251	0.0713848	0.0922312	0.0271427	0.287201	0.616757	0.185751	0.0920305	0.49388	0.0750507	0.511186	0.757824	0.0593868	0.429724	0.498836	0.299769	0.315472	0.0334069	0.250179	0.0768345	0.0992266	0.310567	1.16501	0.346526	0.160643	0.00602656	0.0980936	0.335353	0.301439	0.735947	0.0227908	0.976128	0.514435	0.203765	1.38172	0.101672	1.04963	0.30298	0.261221	0.177649	0.342156	0.738247	0.29289	1.56214	0.10465	0.565085	0.279833	0.468357	0.843761	0.499295	0.52419	0.865896	0.0662334	0.276692	0.506281	0.0	0.182308	0.0	0.0736963	0.0130064	0.0875285	0.41073	0.0285904	0.250685	0.138825	0.283627	0.270563	0.223485	0.234475	0.423667	0.419485	0.314732	0.181492	0.0569688	0.721199	0.264584	0.44671	0.12858	0.562077	0.196507	2.40728	0.0469483	0.125208	0.311767	0.186631	0.0774734	0.0	0.30869	1.10443	0.235212	0.408923	0.122436	0.266205	0.0412484	1.07512	0.521622	0.187106	0.411324	0.0075847	0.0958939	0.0253029	0.410811	0.0845939	0.266354	0.257264	0.0190986	0.227152	0.46185	0.278093	0.143095	0.4685	0.404012	0.301618	0.584685	0.345975	0.6247	0.00261961	0.0826777	0.38837	0.105392	0.557683	0.0730498	0.0336541	0.0222301	0.00798794	0.0446637	0.185424	0.671553	0.355766	0.19956	0.0667971	0.225742	0.0967164	0.0480174	0.0802451	0.0565923	0.17534	0.250052	0.0648535	0.412507	0.368616	0.0431207	0.573392	0.0563019	0.234523	0.152219	0.290205	0.203654	0.325143	0.675469	0.0289901	0.30224	0.723021	0.344711	0.122077
HUMAN13161_1to142	2.78409	2.9481	5.24509	4.41395	3.9729	7.95635	6.823	2.81157	5.83703	3.28487	4.49428	5.36051	4.82463	4.17093	4.58596	4.86285	4.61805	2.79395	6.97928	3.4729	5.25476	8.0959	7.6587	5.08992	5.41445	3.57044	7.07761	3.53	4.31623	7.81257	3.41099	2.93199	6.53627	2.43893	7.18955	5.53094	4.55738	6.41436	2.22914	4.1714	0.0	5.79531	5.53825	4.14293	6.71471	6.02297	5.91161	4.62059	4.85579	4.52401	4.47705	3.92744	6.61612	8.1946	5.80423	5.41533	4.3754	9.99469	4.07105	11.6327	5.27302	5.5708	4.02802	1.45135	4.40495	4.6116	4.4668	7.80477	2.49557	3.92841	5.54333	4.55936	5.57183	4.71403	4.48715	4.40466	6.51013	2.73618	1.55221	6.87178	4.60602	5.86182	7.62288	4.49784	5.21341	6.85888	4.65716	7.55735	7.39929	4.93677	3.21308	5.3	6.19526	2.94088	4.48853	6.44712	6.85568	2.94719	5.99639	3.8219	4.07236	11.801	3.80039	5.63854	2.69884	4.0085	8.11078	6.21275	3.95692	5.57936	3.94722	4.40076	4.71504	4.15151	4.1253	7.4925	6.99914	4.65936	4.21121	3.7575	4.79628	4.00412	9.2525	4.20261	2.05171	2.81466	3.22465	5.0863	5.2898	6.6117	5.21477	4.45285	4.51905	4.98373	2.66363	8.39226	5.69519	6.10592	3.89556	3.66514	3.67334	6.13019	6.52405	3.91379	7.82791	2.38812	5.59763	3.12608	6.29608	3.59204	5.35997	5.0775	5.18745	8.10045	4.81474	6.16787	3.66004	1.27287	0.0	4.20588	6.15141	3.17112	4.96769	4.43698	4.77513	5.72009	3.59675	4.07429	5.58177	5.20646	3.35607	4.42304	5.06169	3.98145	5.92392	3.93763	4.07172	4.16485	8.74256	4.54958	6.55622	6.63666	3.31429	4.81504	5.56943	6.48035	3.35706	5.4183	5.59798	3.40951	4.94071	4.41899	3.17634	5.75353	4.56434	5.45044	4.59554	3.94654	9.69314	3.56519	1.79545	5.90866	3.57625	4.26657	3.64017	3.13326	3.98557	2.9515	8.59287	3.987	1.99501	4.23252	3.88626	7.84046	6.67615	4.30126	3.734	4.50274	6.02144	4.03325	2.95055	4.45204	3.74273	4.82854	7.90101	1.43581	4.76179	4.2529	3.53124	6.98287	4.18555	5.41923	5.72984	4.91463	3.99153	4.7139	3.62575	3.96389	4.90745	5.01949	4.22371	3.62802	6.69555	5.9164	4.8177	4.96067	6.1196	5.49838	6.10727	5.00248	9.06867	3.13058	12.2672	3.6135	7.95409	4.97971	0.108573	0.201833	0.251662	0.373663	0.0320919	0.81854	0.185487	0.14041	0.356518	0.124825	0.274951	0.955148	0.110503	0.0940656	0.215403	0.390591	0.681655	0.105712	0.249895	0.328683	0.26245	0.963902	0.290027	0.253527	0.510439	0.177403	0.340156	0.204875	0.309211	0.0797857	0.18249	0.0564165	0.555376	0.107417	0.339948	0.587	0.49131	0.438408	0.106167	0.485018	0.0	0.63814	0.5859	0.134256	0.334323	0.407395	0.473949	0.378378	0.373772	0.378597	0.165108	0.109657	0.691358	0.94776	1.02119	0.463453	0.141736	0.319887	0.375708	0.287023	0.268963	0.578618	0.347964	0.0225445	0.35381	0.232603	0.0718659	0.210922	0.163729	0.0586715	0.621617	0.429598	0.288117	0.29378	0.268672	0.408241	0.503514	0.0734245	0.0363248	1.39551	0.640395	0.201661	0.520359	0.429062	0.211508	0.483065	0.377077	0.3545	0.435633	0.562339	0.142812	0.673368	0.521978	0.266021	0.121906	0.515573	0.563546	0.291482	0.341473	0.349581	0.398508	0.419933	0.278254	0.241348	0.162227	0.178185	1.29941	0.436717	0.17954	0.08361	0.426867	0.444966	0.569036	0.17502	0.0985746	2.14235	0.0822333	0.436733	0.4717	0.0947528	0.572102	0.432189	0.400429	0.179728	0.04183	0.259931	0.140305	0.717427	0.281707	1.61219	0.510287	0.0536429	0.430089	0.222638	0.221058	0.389622	0.0891845	0.289983	0.28151	0.204377	0.0704832	1.01558	0.166218	0.179402	0.0604957	0.0223952	0.441931	0.181192	0.890046	0.0846897	0.416739	0.328559	0.886656	0.999092	0.481421	0.310911	0.339526	0.0118099	0.0	0.396935	0.350744	0.137695	0.11844	0.392776	0.302605	0.806065	0.132423	0.19277	0.387663	0.577478	0.157697	0.150641	0.298266	0.20595	0.324364	0.323073	0.315056	0.15221	0.427353	0.317192	0.561227	0.216098	0.0732322	0.367904	0.858133	0.579091	0.068972	0.146341	0.579219	0.153007	0.503084	0.569894	0.281524	0.541766	0.330571	0.54376	0.466937	0.187872	0.483117	0.48511	0.0527666	0.571397	0.302251	0.262097	0.084192	0.308968	0.030979	0.350639	1.1741	0.112913	0.108885	0.314807	0.361017	0.257589	0.278607	0.176623	0.113013	0.14924	0.576127	0.318324	0.0656266	0.447003	0.102745	0.142416	0.732911	0.0311649	0.107985	0.279448	0.463812	0.308535	0.373381	0.450468	0.376728	0.384651	0.0540909	0.342389	0.323736	0.0188971	0.501376	0.415026	0.134685	0.210208	0.656033	0.452712	0.367071	0.472769	0.17314	0.594388	1.38515	0.331951	0.224931	0.122592	0.147692	0.046969	0.345207	0.334307
HUMAN13177_394to558	2.86775	5.47323	5.21949	6.03635	10.9367	6.19724	6.8499	5.43449	4.28612	5.549	6.91088	7.84478	4.81732	7.09256	6.98592	5.71269	6.19064	9.00837	2.17282	6.09067	1.54585	6.88323	7.84332	5.86524	5.15245	6.40096	4.59252	4.95392	4.78843	3.38511	6.89013	6.77906	4.14049	6.07384	9.348	7.51322	4.08941	6.52437	3.55136	4.3939	5.30762	6.18327	5.65469	3.20601	9.77934	4.02798	6.57212	4.69258	6.9866	6.98107	4.252	6.22719	4.08973	6.39989	7.64803	3.54917	4.84497	4.22481	5.61187	4.30071	4.04711	4.37296	3.4647	5.52829	3.97878	4.56968	4.37644	10.2392	4.42561	4.95648	8.06115	7.58789	3.41311	4.40915	6.14951	7.66459	5.18272	5.68665	6.78071	5.53193	6.20278	5.23741	5.15548	3.58154	3.96445	7.29961	5.76404	5.99417	6.6008	5.02075	5.41164	6.33823	3.89993	6.58102	8.12005	6.84159	5.0681	4.87555	4.87386	7.15106	5.49588	4.52014	4.37439	6.11211	5.5368	3.98372	8.87348	5.91657	4.00905	5.88762	4.22789	7.3784	5.79887	8.58778	6.1931	6.06787	3.60343	7.942	5.37183	4.50452	4.84298	3.67623	5.40364	3.84222	6.66289	4.69935	6.30641	6.99591	7.42122	7.05103	3.41745	5.33831	4.33978	4.21688	6.91316	6.66412	5.05195	3.40668	3.40827	6.71024	3.53617	5.5919	3.6087	8.13479	4.52404	6.6823	5.80807	1.95112	6.48387	8.30504	4.65372	5.5199	5.55649	6.33807	4.27041	6.93144	5.37215	8.77362	2.50841	7.43627	4.29098	5.1767	5.20151	5.68559	9.45685	4.95693	4.06944	4.59258	6.12491	5.47227	5.48578	13.7375	5.04674	3.53807	4.87998	5.07789	5.20283	4.244	4.27668	8.30662	5.05883	7.52213	4.81159	4.18725	7.1601	4.79968	5.30153	7.10804	5.50063	5.74096	5.23608	7.22336	4.64443	8.50255	4.72265	6.86875	4.28221	5.31871	4.70583	5.62481	4.30938	3.82727	4.22217	7.74263	5.66712	5.1626	8.69354	5.03923	5.68076	4.32711	3.77156	4.56393	5.20316	4.62325	4.31041	4.27987	10.4743	5.84115	3.90037	4.71539	8.12205	4.12815	5.72016	6.10127	6.34295	5.71189	6.23225	3.36987	5.63613	5.0801	4.01673	6.87157	5.98574	4.56775	5.40795	3.62153	6.05048	6.32658	5.26037	5.38016	3.95869	6.25879	4.46955	5.6462	6.81547	5.71771	3.05754	6.82148	7.31506	7.86385	5.79923	6.61334	1.31972	3.99075	3.98434	7.26094	0.159769	0.597703	0.149151	0.375559	0.141176	0.208849	0.222187	0.365902	0.266917	0.320449	0.457539	0.704001	0.199383	0.326842	0.779496	0.311668	0.287229	0.306795	0.0979384	0.273438	0.0319839	0.845699	0.460403	0.597917	0.688758	0.524712	0.0673208	0.267159	0.308307	0.0353926	0.291455	0.52306	0.194454	0.375717	0.173232	0.360806	0.30219	0.356999	0.0674158	0.177215	0.173517	0.652417	0.507331	0.196914	0.286557	0.0962894	0.467351	0.283006	0.427724	0.702959	0.451411	0.415622	0.251059	0.481385	0.66201	0.292851	0.118596	0.127262	0.549742	0.258136	0.28825	0.353723	0.229723	0.200384	0.438602	0.197614	0.0582271	0.36528	0.381056	0.118592	0.559825	0.270864	0.088196	0.274353	0.44705	0.539681	0.293963	0.361556	0.113737	0.324452	0.520578	0.18942	0.515755	0.159101	0.132421	0.302395	0.367459	0.4082	0.186411	0.449571	0.301913	0.760913	0.22343	0.592552	0.583976	0.33956	0.356361	0.336228	0.426574	0.57218	0.146909	0.459887	0.233104	0.680138	0.292738	0.27005	0.670169	0.312869	0.291618	0.200297	0.273817	0.354433	0.361284	0.423284	0.358009	0.595428	0.235672	0.551452	0.336947	0.124991	0.376086	0.295097	0.254979	0.234171	0.372599	0.301532	0.313752	0.903789	0.5884	1.26218	0.22208	0.0453057	0.231555	0.286199	0.432386	0.30281	0.286507	0.187294	0.197789	0.443618	0.207064	0.27572	0.125419	0.697242	0.239614	0.522095	0.679799	0.0931872	0.590092	0.231298	0.351401	0.450296	0.585372	0.497855	0.182032	0.384948	0.377271	0.274238	0.0609182	0.581395	0.269412	0.228141	0.518416	0.490366	0.504939	0.717319	0.420962	0.373612	0.693572	0.514707	0.427645	0.547061	0.373226	0.271022	0.438736	0.513518	0.398922	0.259884	0.183203	0.48806	0.346988	0.147283	0.267616	0.232929	0.797366	0.288742	0.391347	0.681973	0.43926	0.524551	0.285239	0.457813	0.236894	0.653682	0.376913	0.402378	0.296982	0.269663	0.157786	0.382798	0.116381	0.206801	0.232652	0.769294	0.491391	0.50977	0.401869	0.498486	0.705539	0.299673	0.155363	0.32978	0.333345	0.159562	0.465738	0.272337	0.407057	0.29647	0.186221	0.328184	0.417359	0.307666	0.0777867	0.634019	0.396255	0.264593	0.204161	0.134734	0.318372	0.181799	0.370455	0.565751	0.384118	0.327065	0.264756	0.364616	0.340812	0.272516	0.249495	0.335984	0.15533	0.492646	0.314642	0.491656	0.5419	0.349354	0.135047	0.481138	0.93223	0.410678	0.214886	0.289201	0.0251123	0.109361	0.239422	0.449452
HUMAN13179_643to682	4.94359	7.16215	2.91125	6.52018	8.75513	3.81374	5.54702	9.38735	2.49688	3.22992	3.38306	4.99569	3.16213	4.13086	5.27078	3.04246	3.28239	2.56849	1.84225	0.253018	1.29484	4.67001	1.50927	4.22303	4.17469	3.84864	6.20378	4.17485	6.7829	1.96266	3.07864	4.13622	2.50739	2.7012	6.55605	3.61413	2.19901	3.31979	1.45559	0.785546	1.83828	3.82815	3.27862	4.17125	2.63911	2.45065	6.59001	5.62736	3.09857	4.78133	6.18473	5.97342	3.45703	4.97797	2.71138	4.67321	2.39454	3.82488	5.28592	4.22439	4.61387	4.09119	5.06487	4.95559	3.9283	4.62129	6.59783	4.78499	6.19831	5.91453	2.01207	2.80075	2.65586	4.24191	3.55577	3.7312	3.45482	2.80393	0.0	1.60299	5.42593	3.61059	4.64804	1.95383	1.12984	1.24556	1.89299	6.03738	3.50056	4.81459	2.88077	3.52506	4.54262	3.45666	3.19542	4.72296	6.94648	3.49792	6.06218	4.13916	0.974966	7.88823	3.04614	7.21262	2.15754	5.35542	6.22916	4.72723	2.84215	4.5763	4.11028	3.63491	4.72717	3.26311	3.80713	1.44977	4.75255	4.45063	3.21823	3.39043	1.84618	2.34328	2.86343	3.04115	3.76853	4.27606	3.21732	7.86817	6.10265	3.39481	2.37315	9.16607	3.46409	4.80048	4.40667	2.43673	4.85738	3.93283	3.94723	1.38049	1.43631	3.60743	5.57341	7.63914	4.27947	2.40055	5.39106	1.76845	6.14568	1.64273	2.6117	2.70566	4.54922	1.51209	3.65214	2.74973	3.52311	9.52808	3.06937	7.68129	2.61257	1.4476	4.29303	1.51339	2.45478	7.74202	2.44719	3.31674	4.1513	4.77901	2.60464	2.70339	5.73113	3.99545	3.06872	4.25223	5.01334	3.95303	4.08739	3.30828	7.08982	2.60582	2.27436	4.28718	6.51653	2.33491	3.9225	2.82149	4.19309	2.07063	5.01333	4.99173	3.12769	4.1536	2.49658	2.67958	6.67986	5.75255	2.9712	4.77949	3.28725	2.65418	4.86142	5.83147	4.10014	4.11998	6.94267	3.90738	2.6774	4.6815	2.55071	2.0095	3.8655	4.10229	2.40644	2.69883	5.65994	2.67169	2.19156	1.80072	4.76625	5.09159	1.59985	3.96562	2.26756	2.31287	5.45256	2.12984	2.72217	5.43923	3.09373	5.78061	2.71436	2.56747	7.30447	4.65228	4.81896	6.29847	3.7266	2.35988	4.06276	4.72119	2.95751	7.43114	1.65857	0.875185	5.65712	2.47734	4.20641	7.52371	5.53541	5.8227	6.44482	3.42149	2.53269	2.87344	0.232579	1.30324	0.174316	0.430854	0.205467	0.134039	0.310466	0.391522	0.282934	0.226277	0.350511	0.196961	0.184908	0.394921	1.40608	0.17329	0.170974	0.182802	0.0799382	0.0102157	0.0358669	1.25911	0.0659083	0.142336	0.459892	0.340204	0.129368	0.348453	0.679196	0.00766663	0.145011	0.136366	0.075844	0.375241	0.106736	0.103074	0.211469	0.294485	0.0338752	0.0305644	0.0694973	0.231624	0.259215	0.0810946	0.0608364	0.101685	0.319745	0.0665313	0.173454	0.597968	0.787441	0.676831	0.153079	0.850824	0.251041	0.242019	0.127004	0.242894	1.01596	0.236486	0.616712	0.470005	0.201039	0.420591	0.609664	0.553594	0.0794622	0.508983	0.756899	0.160233	0.106067	0.0841704	0.279249	0.315899	0.322453	0.514006	0.212049	0.166283	0.0	0.231379	0.929763	0.599437	0.75561	0.150821	0.049499	0.0464883	0.030737	0.361491	0.122893	0.854652	0.270966	0.747068	0.329423	0.575078	0.0124821	0.414343	0.620012	0.347578	1.03648	0.22384	0.0317012	1.16019	0.227311	0.761864	0.0254285	0.375408	1.13062	0.433828	0.305294	0.087723	0.293594	0.220047	0.974581	0.152516	0.244943	0.0919129	0.466937	0.274203	0.328432	0.0889085	0.14737	0.12935	0.113197	0.35963	0.284437	0.340493	0.540345	1.07406	0.672921	0.234323	0.139253	0.086256	0.249778	0.506109	1.07637	0.425999	0.327338	0.238973	0.176673	0.105157	0.0441938	0.510116	0.330095	1.01196	0.456762	0.0875582	0.525815	0.0872597	0.810952	0.101085	0.220811	0.182327	0.932658	0.078633	0.257127	0.117325	0.413365	0.1655	0.147588	0.995597	0.0751997	0.0674755	0.0187201	0.03547	0.106266	0.885895	0.250142	0.341897	0.753271	0.291954	0.270096	0.021614	0.873622	0.177821	0.357676	0.695571	0.651054	0.306678	0.375952	0.345312	0.592569	0.0895938	0.104031	0.142751	0.923452	0.212025	0.0806887	0.137103	0.598232	0.257497	0.509462	0.422299	0.336471	0.322569	0.292349	0.174988	0.656932	0.576772	0.105465	0.344785	0.196637	0.141765	0.522864	0.89737	0.657394	0.215658	0.20223	0.863128	0.168998	0.32266	0.082946	0.118864	0.340483	0.157033	0.265688	0.283837	0.535166	0.0565482	0.200995	0.0807077	0.932581	0.821858	0.0577163	0.631523	0.17587	0.013843	0.168573	0.195809	0.108405	0.347894	0.379352	0.851958	0.243368	0.219665	0.209978	0.352035	0.306516	0.0733816	0.259848	0.284481	0.169273	1.55327	0.241774	0.298693	0.0980558	0.0205121	0.156235	0.320585	0.815947	0.408316	0.344394	0.798633	0.185876	0.0738084	0.190434	0.112385
HUMAN13180_627to685	2.61095	5.89626	1.86221	3.75661	10.6939	5.74924	3.53987	6.19881	5.7554	2.0961	3.0005	5.78208	7.6981	3.40482	4.42142	3.84798	3.66463	3.10587	2.9187	4.64805	2.70891	7.1001	4.55306	4.9368	3.78598	4.06651	9.18478	5.18164	4.90813	14.3395	7.38486	1.36549	3.30808	7.91889	4.8904	6.30799	8.16088	1.38766	2.28459	4.19899	2.29009	3.60129	5.97341	3.87563	2.28161	5.94514	6.85337	1.44522	6.1705	6.22242	1.70748	3.95996	3.10033	6.2098	5.37243	4.54686	3.42033	3.36849	4.81808	5.68245	3.77755	5.05354	3.85575	5.2541	3.24167	5.07959	7.42632	4.7862	5.58364	9.72998	2.72679	5.60464	3.55144	6.37659	3.02405	5.00922	2.38277	3.02867	2.3472	5.35891	4.52335	4.20102	4.26172	6.52129	6.07738	2.88115	3.46759	5.64139	5.84404	6.42526	4.33568	6.2054	3.50006	7.48382	0.319779	4.23523	3.74462	5.33833	7.49173	3.73041	3.13544	6.59616	4.22507	5.03036	3.19771	4.07179	5.33019	3.5431	2.00576	4.33546	3.87288	6.5901	5.28921	3.89712	5.1755	5.81014	4.25339	5.40948	5.71727	1.38648	2.86945	2.13557	2.28559	3.56441	3.95495	4.49419	2.86893	5.66582	7.90055	7.17822	4.13386	12.2008	3.49865	3.47355	6.41599	5.49724	1.54284	3.18262	4.47226	3.44878	1.94096	5.90057	3.36473	6.55677	6.04113	4.85636	5.662	3.27333	4.28148	1.83977	4.61971	5.56451	4.53679	2.18077	7.82382	2.48239	5.27238	5.8122	0.870505	3.79411	3.63848	5.20804	2.4559	4.73986	2.34916	2.85552	2.44277	3.9501	5.4156	2.61507	5.35215	2.3344	5.28627	3.51982	7.16833	4.26511	5.26112	2.46701	3.1398	5.49153	5.72404	9.35738	4.56993	2.6063	9.41692	4.96473	4.93649	0.515294	4.88077	4.79166	3.9609	4.65246	4.32487	7.42293	4.63389	5.04485	3.84641	6.78386	5.77991	7.06888	5.36758	3.7118	4.59456	5.83307	5.24808	3.52844	2.74358	3.20033	2.76939	3.63209	4.07105	2.62932	3.78399	1.99503	5.29993	6.27297	5.99513	3.34867	4.70888	3.9077	5.37805	5.01119	3.92085	3.69053	3.94226	2.80274	1.4409	4.02566	6.42964	5.23659	5.51117	7.23263	4.21309	5.26638	3.93305	3.38969	3.67009	7.18539	4.10292	3.02905	4.58594	4.20249	3.69158	7.19948	3.14329	3.47224	1.82589	3.77617	4.55461	4.09253	5.3976	4.10679	4.45008	7.22393	3.75168	4.69822	0.112016	0.802132	0.0547067	0.329625	0.174263	0.423898	0.354501	0.360006	0.262303	0.0922008	0.242076	0.309964	0.7422	0.111679	0.67885	0.36855	0.294454	0.156262	0.203574	0.112749	0.207033	0.753559	0.269452	0.566999	0.50037	0.391014	0.5942	0.495217	0.346538	0.141925	0.220635	0.0180894	0.202222	0.546052	0.218827	0.218855	0.595241	0.0645775	0.089945	0.431239	0.0452045	0.180739	0.451092	0.307883	0.0611111	0.395849	0.462317	0.0261537	0.45598	0.634415	0.136694	0.552128	0.337128	0.734331	0.929472	0.522576	0.245371	0.108797	0.474199	0.297039	0.238639	0.646062	0.195417	0.231572	0.397291	0.422853	0.0867834	0.276084	0.71096	0.100373	0.170858	0.239438	0.301663	0.486159	0.5226	0.314546	0.129748	0.304148	0.0446076	0.652971	0.542646	0.466434	0.579467	0.434232	0.240804	0.10601	0.159889	1.00287	0.736429	0.81135	0.587636	0.564304	0.301695	0.743239	0.0143253	0.282817	0.434364	0.300678	1.26734	0.264284	0.200737	0.435313	0.135579	0.495987	0.312748	0.151515	1.13529	0.684949	0.0863838	0.220613	0.487548	0.655214	0.60103	0.194534	0.371916	0.962202	0.733921	0.668181	0.897248	0.0325681	0.241509	0.224795	0.209396	0.341775	0.246832	0.416888	0.295765	0.788946	0.741301	0.834591	0.491713	0.117232	0.539882	0.415268	0.519556	0.588107	0.0479484	0.107912	0.183874	0.382917	0.153695	0.648793	0.28348	0.398691	0.55349	0.254738	0.892771	0.294524	0.774274	0.0918406	0.315263	0.523766	0.860453	0.067743	0.4019	0.104863	0.223523	0.0607721	0.0136016	0.605759	0.237162	0.44886	0.0377	0.292822	0.228158	0.327735	0.108829	0.427711	0.618695	0.369804	0.94867	0.0123598	0.508598	0.0942528	0.406024	0.334803	0.532601	0.0195314	0.274657	0.302536	0.542669	0.258057	0.41443	0.107866	1.27374	0.252662	0.289337	0.0169156	0.392119	0.503587	0.396716	0.354098	0.19031	0.627033	0.410817	0.652749	0.361633	0.743409	0.265528	0.670202	0.14454	0.266506	0.185229	0.623365	0.62027	0.492773	0.218219	0.295549	0.234388	0.534764	0.130583	0.391854	0.359657	0.0339709	0.486588	0.458835	0.550973	0.169342	0.272781	0.524518	0.465245	0.56573	0.221935	0.330874	0.263132	0.0426192	0.012805	0.227231	0.411622	0.635802	0.585861	1.04867	0.523761	0.540525	0.167418	0.374824	0.454125	0.11539	0.272932	0.205769	0.193584	0.610271	0.314999	0.474987	0.181507	0.134178	0.0609372	0.202774	0.841514	0.467751	0.346884	0.370131	0.290647	0.378867	0.436245	0.204985
HUMAN13180_697to738	2.29581	5.5654	3.08234	5.16918	6.44813	1.97879	4.00872	3.63253	4.02167	2.46547	4.79102	2.01347	6.53176	7.2572	6.64635	3.91359	1.52197	2.00133	1.43308	3.02487	2.85508	6.1083	1.74179	2.44705	4.76258	3.43187	3.67771	5.15164	5.33706	6.59974	3.25784	4.20429	4.56224	2.06836	3.43811	2.3599	6.75566	2.45417	0.571909	4.58248	5.46339	3.20536	6.9043	2.60739	5.94182	3.94818	3.84827	3.61292	2.08882	6.50132	4.46315	6.50408	1.4558	4.5328	3.59774	6.93753	2.9185	3.84784	3.22525	2.78251	3.18122	5.85137	6.55462	4.80841	2.14114	5.06659	2.79127	4.03537	1.81294	6.66004	2.60423	1.22376	3.87196	4.76027	5.04114	6.47595	6.87745	2.89816	2.03093	1.90947	7.13028	2.8342	3.11845	4.28714	2.77572	2.71567	1.97174	4.58559	0.383486	5.98384	5.85581	3.73691	4.10598	4.36657	1.27831	4.23486	2.18687	5.01118	5.42553	2.47118	2.65882	5.35593	3.10635	4.1531	5.51531	2.32137	2.88721	2.54301	4.85094	3.12279	1.1989	3.38424	4.36411	1.70403	2.57014	3.06959	4.8159	4.96091	4.46114	3.9008	3.18314	2.42534	2.424	3.46292	2.57245	5.44231	2.84409	4.24849	2.57493	1.9872	5.64192	0.647098	3.75278	4.53882	3.73598	5.41911	5.11132	4.37881	4.83047	3.4665	4.02175	3.24543	4.84711	6.7212	5.04718	2.60868	3.10831	2.36499	5.89109	3.69156	6.92172	3.57033	5.46467	3.08989	4.85791	3.09392	3.62875	4.89215	1.48866	4.5623	2.65124	2.48372	4.35465	2.52883	3.01585	6.39754	5.54302	2.42657	5.38914	9.18332	2.98957	3.04381	3.93112	1.48276	6.52431	5.40148	5.08069	4.67044	4.21086	3.6369	4.58898	3.56641	2.8917	1.96479	4.68743	3.31561	4.32141	2.1995	5.49291	2.77519	2.32158	4.01216	5.06587	1.72703	2.64674	3.41666	5.20612	4.99672	6.0148	5.06958	3.93802	1.39166	4.04126	5.03674	4.86834	1.23781	3.27722	5.98991	3.0107	2.51965	1.27131	4.89864	3.80395	1.56223	3.99241	5.15443	6.64723	3.62415	3.89688	3.18111	3.4593	2.62143	7.35352	4.37424	2.95499	2.2959	4.13345	3.4687	2.45165	2.05064	3.77128	4.92887	5.30482	3.42397	2.69101	3.60563	5.02008	6.26743	4.07709	3.69312	4.20401	4.81755	1.08501	3.78461	1.87702	0.930497	2.05071	4.62972	4.82817	3.39417	4.9009	5.30016	2.54027	4.6002	4.47649	2.5561	0.173381	0.73398	0.304963	0.480277	0.103696	0.0765361	0.340363	0.332566	0.15526	0.174116	0.28	0.0838891	0.454142	0.581429	1.14849	0.550857	0.157688	0.0714021	0.114546	0.117672	0.188534	1.10454	0.145982	0.12839	0.495538	0.46534	0.199047	0.636191	1.03321	0.0628918	0.113605	0.286319	0.338527	0.191957	0.454797	0.0556166	0.356054	0.108189	0.0188488	0.251238	0.340727	0.207568	0.788047	0.260344	0.360687	0.203891	0.415313	0.0541907	0.204404	0.886994	0.505688	0.350883	0.0865588	0.890133	0.421556	0.600641	0.0865425	0.209893	0.43842	0.143215	0.339779	0.331395	0.262189	0.138712	0.278777	0.42412	0.0193334	0.894281	0.188784	0.0894819	0.128649	0.0568527	0.167754	0.539701	0.595377	0.915475	0.612782	0.170226	0.0146526	0.312583	0.86638	0.526313	0.560974	0.516216	0.135936	0.212293	0.187674	0.304552	0.00898795	0.817818	0.241513	0.515312	0.524584	0.774908	0.00499341	0.410774	0.146564	0.421483	0.524014	0.206407	0.133733	0.925924	0.212285	0.318251	0.119459	0.0892112	0.363685	0.424625	0.189303	0.103153	0.0452069	0.412465	0.384386	0.0856465	0.142157	0.164345	0.576095	0.357007	0.199661	0.126012	0.397219	0.217697	0.182157	0.138427	0.189944	0.44536	0.343933	0.779908	0.468618	0.176961	0.336989	0.0121304	0.264347	0.473143	0.600619	0.699074	0.239986	0.0498878	0.296663	0.337882	0.323808	0.258134	0.535507	0.998442	0.492919	0.184663	0.396646	0.152001	0.595786	0.308148	0.268066	0.516839	0.596432	0.27911	0.243664	0.0886081	0.205995	0.209337	0.102635	0.599795	0.0782323	0.145672	0.418443	0.087145	0.25418	0.561154	0.388488	0.434433	0.680048	0.723465	0.594037	0.161187	0.603564	0.051434	0.633208	0.625716	0.412399	0.579917	0.461714	0.289038	0.660059	0.245483	0.340898	0.0754249	0.492727	0.198915	0.29001	0.154577	0.489354	0.13286	0.143242	0.568126	0.356586	0.0753747	0.168455	0.294539	0.459472	0.472413	0.128203	0.316419	0.14378	0.0796955	0.318231	1.02343	0.415499	0.0486208	0.273308	0.790973	0.354159	0.237859	0.0360722	0.534645	0.410598	0.0729469	0.528533	0.323744	0.683537	0.225285	0.452741	0.247838	0.254825	0.371216	0.406806	0.418533	0.210153	0.151136	0.0923953	0.177678	0.0920419	0.113177	0.223908	0.442252	0.664859	0.426064	0.238605	0.450167	0.37421	0.149184	0.277378	0.299622	0.316062	1.00183	0.0935781	0.365086	0.0527717	0.0389523	0.215474	0.707848	0.575227	0.263603	0.419124	0.66121	0.058881	0.393461	0.302995	0.132125
HUMAN13181_250to313	3.78095	4.9897	4.05405	7.09731	6.91979	4.67794	4.09852	2.63006	6.36518	2.12774	4.10579	4.2546	3.69709	7.62323	4.21801	4.63669	3.95758	2.85284	5.12404	5.06115	3.09165	5.77468	2.15196	3.32744	6.03609	4.87412	9.49817	4.82947	3.48379	14.2203	6.24155	4.3217	1.99621	4.05814	4.12578	7.09597	5.73098	5.22242	4.00535	3.77702	2.5939	2.98305	7.00075	3.58563	6.77415	7.89574	3.76276	2.34691	2.5172	6.761	5.33544	5.95097	2.85706	8.73792	4.00411	5.64673	7.89863	3.13389	6.63515	3.76574	6.80376	3.46424	4.4866	6.30316	3.78137	4.82042	8.3747	4.12303	5.40389	8.28474	4.54809	4.4401	6.18719	4.09352	5.31613	5.89599	2.70401	2.63547	5.57603	6.50142	6.57046	5.24097	5.36408	2.90151	3.77917	5.4132	7.28828	6.21029	6.31899	4.26999	6.02633	3.68593	2.81262	4.70832	2.54878	3.64073	4.31689	5.68547	8.16581	3.75709	4.33851	5.25284	2.42334	4.42913	2.50708	3.64206	4.23348	5.12335	3.5911	5.49558	3.04344	5.01776	4.97776	2.77294	2.09109	4.32406	3.87384	6.24436	2.68742	4.67285	3.60759	2.54591	2.50042	4.05176	5.27463	5.24819	5.16518	5.65611	3.30252	4.82533	4.78382	2.3614	3.99517	3.57166	6.29912	6.79065	3.9826	5.97985	7.24773	7.34708	4.65725	4.83784	6.13468	5.65598	4.06603	2.68675	5.78647	2.5395	7.36551	3.60595	2.43385	4.09113	7.09962	2.55991	4.70929	2.86699	3.50122	2.18013	3.44818	4.01917	4.17766	4.67521	4.81197	5.52043	3.81822	6.13836	3.53936	7.02685	4.13383	5.08144	8.0995	3.59542	7.5012	4.34616	2.76155	5.57993	5.28351	3.37392	5.85407	5.5832	5.98022	13.3197	2.24115	3.06612	5.57348	5.42177	3.47019	4.95073	3.93787	6.36614	7.82995	7.62652	2.29757	4.87921	3.27693	4.78711	4.39322	6.10057	3.8253	5.56494	8.22971	2.68046	3.90061	6.00631	4.23298	5.63791	5.52956	3.86301	4.50466	6.47727	3.07559	4.51534	7.11047	3.39706	5.4059	4.98637	6.16122	7.71499	4.46509	3.78748	4.72997	3.6673	10.7898	3.42258	3.49726	3.81127	2.12939	2.51216	4.97931	6.05668	4.54525	7.63629	4.23499	3.36622	5.27253	4.91355	4.80908	2.69348	4.74618	4.70371	4.48518	6.42127	3.41288	3.52494	4.64486	5.22877	3.6515	7.22758	6.48318	4.31161	2.70914	4.93271	6.95525	4.45454	3.97171	2.97217	0.168255	0.860458	0.174641	0.59281	0.0943039	0.378889	0.2235	0.334975	0.297664	0.177908	0.401657	0.190655	0.465619	0.554138	0.902343	0.262372	0.40261	0.150242	0.428876	0.191384	0.338538	0.889218	0.138755	0.257629	0.554842	0.423233	0.420402	0.585204	0.592795	0.111336	0.274817	0.229772	0.0814945	0.431946	0.190203	0.452237	0.55217	0.208385	0.326036	0.21737	0.118681	0.175819	0.735968	0.224976	0.390338	0.469524	0.564174	0.0787635	0.0875672	0.516264	0.553744	0.427125	0.106573	1.2757	0.431934	0.596059	0.51903	0.149231	0.775624	0.370104	0.574701	0.502078	0.465906	0.199322	0.497831	0.355166	0.142298	0.472787	0.514084	0.184818	0.210359	0.205589	0.690368	0.321846	0.466394	0.52971	0.299859	0.222112	0.118306	0.453539	0.388818	0.59148	0.658841	0.394971	0.295596	0.370593	0.237163	0.629779	0.364383	0.51148	0.260043	0.512855	0.281799	0.623627	0.0128936	0.4501	0.496525	0.573807	0.649763	0.418079	0.235842	1.12881	0.264906	0.33709	0.187828	0.319877	0.828378	0.314621	0.391466	0.386292	0.294133	0.612764	0.474017	0.224365	0.185757	0.47061	0.276552	0.542084	0.0978613	0.163426	0.330393	0.180948	0.118004	0.299621	0.382985	0.468658	0.441299	0.880269	0.37417	0.51697	0.531041	0.0463542	0.420977	0.459207	0.986338	0.542425	0.182062	0.558809	0.356595	0.50092	0.270569	0.409381	0.397622	0.744778	0.390755	0.236371	0.354694	0.201731	0.602254	0.251776	0.158538	0.403904	0.774459	0.138938	0.498268	0.144642	0.439075	0.0490707	0.0567394	0.530636	0.117914	0.379385	0.339014	0.561953	0.355743	0.376611	0.260097	0.420651	0.610583	0.550493	0.575331	0.288249	0.497237	0.400474	0.247989	0.614198	0.6094	0.128468	0.562225	0.465764	0.526941	0.534223	0.158439	0.200477	0.591925	0.53829	0.347367	0.312126	0.424741	0.534736	0.394107	0.355538	0.0948144	0.559755	0.263562	0.698615	0.473999	0.724031	0.286735	0.460242	0.332056	0.18223	0.387039	0.791274	0.819806	0.303559	0.177948	0.549459	0.479986	0.404335	0.231558	0.500378	0.393105	0.133914	0.703306	0.457883	0.51341	0.547888	0.423916	0.397058	0.520632	0.487355	0.397073	0.194913	0.276708	0.168517	0.117975	0.131592	0.270769	0.373358	0.391292	0.566224	0.688277	0.358832	0.349855	0.513136	0.499798	0.0778433	0.429543	0.440804	0.271404	0.925166	0.244954	0.413857	0.212139	0.376851	0.141703	0.527976	0.867744	0.360621	0.359581	0.532626	0.311546	0.47371	0.349844	0.179884
HUMAN13182_24to64	3.04888	6.73668	3.89934	3.52602	5.81527	2.08327	2.16855	2.97733	6.80648	2.46128	3.87564	2.34924	5.12616	4.08291	7.22665	4.89066	3.15805	2.6554	1.21756	2.75323	1.19349	5.53515	2.15934	5.34349	3.99805	3.25973	3.70508	4.15764	4.41019	9.70465	4.51898	2.40335	3.97869	4.93975	1.55311	1.90327	3.5757	2.47062	1.43899	3.64339	2.38965	1.70863	2.52225	2.70288	1.13832	4.34904	3.83462	2.14968	2.71492	4.86147	3.36342	5.53375	3.02458	6.51708	4.6404	4.19351	0.492026	2.51156	3.31648	1.15362	3.74087	4.68285	4.02542	8.42901	3.30305	6.74216	1.84515	2.40883	5.29392	8.30337	1.12824	3.00797	3.75771	2.40365	5.42219	4.6904	3.59011	6.21913	0.0	5.74345	4.74365	2.0723	5.06664	3.47501	2.5242	0.0	3.04656	5.05495	2.16506	7.22007	5.87176	5.16014	3.25958	6.68769	2.73785	4.96185	2.55525	3.73835	3.80417	2.46104	1.95304	6.26109	2.36278	3.16425	5.18488	4.94586	5.15472	2.29152	5.00769	4.16502	2.46797	5.16733	5.31862	3.37742	6.25729	1.80946	4.47151	4.12424	5.1379	0.619786	4.57804	3.76629	1.98152	2.22528	2.79935	2.808	4.28374	6.87616	5.23246	2.34828	4.15229	9.70545	3.83404	3.8485	4.50022	3.77901	3.8037	3.58695	1.19641	3.13828	0.450907	5.18498	1.96508	2.79481	4.50415	2.23734	5.48923	1.96805	4.24046	3.37293	5.35542	7.85568	5.68045	2.18297	3.30978	3.35829	3.8662	7.27449	1.12699	3.5181	0.750723	6.3301	2.73116	4.76493	2.63337	3.63678	1.93169	3.63438	4.04278	2.82196	5.16545	2.40346	4.91268	2.24112	5.77059	3.31348	4.3967	1.46437	2.73721	2.83562	4.68709	4.0015	2.18708	2.40941	8.02702	1.96795	3.29859	3.15883	2.87814	1.33552	3.88178	2.04405	4.51193	5.94885	2.33966	3.74039	4.81754	4.89797	1.3766	4.37823	0.0	2.32602	4.14078	4.95	4.07369	6.73196	2.56302	6.44787	5.23832	1.80952	1.29317	3.93565	2.25557	1.34334	3.36454	4.4634	5.38041	1.58821	7.25671	4.60011	5.94394	2.2851	1.02832	3.6199	2.21179	8.36331	1.68487	1.59655	1.9026	3.40599	6.48137	3.5207	4.1248	4.37715	2.43489	2.13365	3.73673	8.69092	1.5711	2.64494	1.69549	3.46952	1.07814	4.51681	1.8262	2.96049	1.56837	4.5793	6.0608	5.14336	4.43564	2.63567	1.67408	5.72525	3.65622	1.67063	0.136913	1.06973	0.334706	0.23827	0.0859017	0.0597982	0.255648	0.387876	0.324929	0.167132	0.322926	0.126191	0.255136	0.524932	1.17174	0.629259	0.234415	0.11546	0.0676885	0.106727	0.0665151	1.05896	0.106954	0.310219	0.453535	0.291712	0.126903	0.548412	0.555517	0.0679199	0.219736	0.0432488	0.233357	0.696152	0.0872003	0.135297	0.256086	0.126463	0.0150079	0.233227	0.0171373	0.0538337	0.317476	0.362142	0.0295965	0.195906	0.359653	0.0125363	0.170214	0.739125	0.332581	0.416358	0.104417	0.749392	0.523399	0.209432	0.0174118	0.133338	0.365567	0.0687634	0.336218	0.491689	0.246146	0.198114	0.586323	0.450934	0.0137182	0.0941141	0.481857	0.0833005	0.0252103	0.186219	0.25422	0.186649	0.543774	0.230492	0.280935	0.643158	0.0	0.459525	0.714011	0.195815	0.814429	0.284068	0.0531963	0.0	0.216583	0.260603	0.00845725	0.587256	0.427289	0.700867	0.597034	0.835044	0.0213256	0.532788	0.321846	0.301989	0.749569	0.152332	0.0853288	0.703244	0.0538349	0.193291	0.314113	0.517425	0.857568	0.42668	0.150479	0.064315	0.253677	0.498781	0.656672	0.164758	0.27752	0.125926	0.311237	0.244523	0.363675	0.00242104	0.346968	0.227079	0.118511	0.131917	0.156998	0.243585	0.265337	1.49876	0.205915	0.207827	0.289524	0.0802864	0.280007	0.518007	0.903292	0.685521	0.0840036	0.209561	0.0994825	0.364353	0.00692041	0.315162	0.16007	0.486685	0.290081	0.0972652	0.601468	0.0547894	0.38948	0.182304	0.282306	0.806722	1.10278	0.118442	0.421677	0.0279572	0.299192	0.286258	0.0044023	0.398099	0.0334111	0.239977	0.113453	0.109695	0.0769137	0.645237	0.105862	0.419438	0.798088	0.299956	0.574346	0.0349206	0.381969	0.0643273	0.371272	0.363267	0.651819	0.0409083	0.311988	0.288185	0.501953	0.159299	0.141581	0.240057	0.614385	0.186395	0.169269	0.143987	0.207798	0.0439973	0.267114	0.103366	0.405264	0.657545	0.115074	0.289712	0.481151	0.49918	0.0700474	0.337755	0.0	0.157046	0.346411	0.914657	0.496238	0.501139	0.115441	0.861993	0.32153	0.105029	0.0577743	0.423737	0.127388	0.048764	0.700588	0.298115	0.341562	0.0613655	0.349835	0.645761	0.608182	0.322956	0.0265106	0.639832	0.184119	0.0688346	0.105457	0.0674013	0.118408	0.185971	0.460333	0.513511	0.503934	0.404291	0.198268	0.200485	0.35559	0.0844663	0.0883643	0.182937	0.0823358	0.637268	0.0576144	0.52552	0.10026	0.102662	0.0741469	0.402207	0.923478	0.207035	0.138696	0.409308	0.0629325	0.439913	0.308274	0.0208698
HUMAN13186_116to568	5.27296	10.4788	6.37789	7.03967	6.742	6.22288	5.32137	4.64962	6.65659	4.41185	6.09365	3.45226	6.45744	7.35889	7.37624	4.74715	8.79536	3.36918	10.0876	3.8808	6.60658	6.99226	3.96067	7.64695	5.05774	6.18059	7.11004	5.19912	9.03665	5.3162	5.19684	3.69581	5.11253	5.929	7.2938	7.73254	5.97743	8.20741	6.33551	4.52749	6.74929	6.52521	4.58054	5.8025	8.53922	6.60514	5.07968	4.11537	5.83681	7.82164	7.1542	7.369	5.93411	6.6577	4.80652	5.97226	6.31185	9.82109	6.86844	9.17339	7.62671	7.38975	6.4331	5.58787	5.04073	4.99908	1.59363	7.59439	4.55125	3.89399	6.73039	5.39692	6.08495	7.4412	4.69709	4.89953	7.67065	4.21804	10.543	5.14135	6.19653	6.31652	6.9388	4.4642	5.37937	5.30638	7.17785	6.94326	3.9448	7.40939	5.06497	6.37496	5.42737	8.00236	3.17103	8.32492	5.89666	5.04773	6.17075	6.07851	4.47463	6.61017	5.21407	6.13401	7.846	6.95455	5.65148	6.02878	3.9681	6.155	5.18547	5.97554	8.08485	6.43627	4.85601	5.11167	5.76024	5.13089	4.81343	8.5089	5.61259	4.79414	9.10746	5.20177	9.43692	4.12523	4.45344	8.44228	7.13953	9.32901	6.6049	4.44438	2.99023	6.34605	6.13795	5.50308	4.98807	7.04436	3.98887	6.17154	4.14224	5.82299	7.47661	8.79258	6.53733	4.60264	5.07094	3.8804	9.1088	7.55641	4.41306	6.03741	7.5293	5.5972	5.54663	6.37869	3.12967	7.51384	3.44456	7.87536	5.90359	6.87835	5.90518	5.24999	3.96754	7.63395	5.21946	7.01838	8.12853	6.89124	5.87576	6.66085	4.73736	4.03579	5.48473	5.49159	6.61525	7.31663	7.51458	4.87219	6.93852	5.66843	5.30841	5.32003	9.20876	6.24373	4.39684	5.20824	5.43289	5.72404	5.26232	6.78093	4.60563	7.47548	4.8389	6.92868	5.23045	5.05503	6.96159	4.50177	3.74447	3.43461	8.7486	6.16022	7.11786	7.34203	5.81779	4.93964	7.4701	5.06985	8.29999	7.28385	6.62326	4.50979	8.18517	5.54897	4.5673	5.28484	6.13168	5.90716	6.25413	4.32196	5.63215	3.73511	5.69989	3.36364	6.43431	4.6884	5.91204	7.09984	6.69667	5.99193	4.9014	6.68832	6.5483	4.26371	4.49133	5.38523	4.98301	4.79938	4.42211	6.42975	5.80305	6.02699	4.76153	6.23306	7.63271	8.17832	6.72831	4.44372	9.37653	5.24105	2.76682	6.4993	5.21769	5.01727	0.184511	0.508908	0.257208	0.40017	0.18479	0.553901	0.441597	0.365455	0.386419	0.143499	0.392439	0.117607	0.392791	0.636685	0.548828	0.405636	0.596081	0.171535	0.496829	0.133283	0.264725	0.873731	0.251563	0.340243	0.486863	0.465824	0.34055	0.518397	0.680172	0.0631556	0.174841	0.129266	0.321943	0.335503	0.406763	0.501762	0.405271	0.452949	0.191496	0.305073	0.102159	0.247109	0.464597	0.38279	0.403034	0.365747	0.281401	0.258854	0.313602	0.672264	0.519521	0.444613	0.210655	0.910918	0.485152	0.43605	0.24921	0.26674	0.462597	0.520402	0.467846	0.366747	0.27638	0.218731	0.473423	0.414318	0.0396219	0.492842	0.34669	0.141131	0.158859	0.349635	0.396171	0.333906	0.20508	0.414047	0.400545	0.196217	0.167824	0.483531	0.597672	0.547586	0.551556	0.373941	0.359371	0.276268	0.230856	0.728848	0.107842	0.533953	0.385418	0.571033	0.413909	0.706725	0.0881933	0.680269	0.422628	0.290966	0.498422	0.407758	0.269732	0.775	0.240635	0.370093	0.248528	0.348536	0.454504	0.372615	0.24745	0.23953	0.209524	0.507245	0.803484	0.264634	0.285602	0.379936	0.423901	0.398248	0.292938	0.368566	0.31224	0.275349	0.288745	0.338485	0.364866	0.298262	0.357927	0.650886	0.398562	0.709561	0.370473	0.0369628	0.212352	0.412563	0.547075	0.681148	0.26088	0.455057	0.291919	0.283239	0.199738	0.241117	0.43184	0.613181	0.400439	0.223898	0.48134	0.197825	0.621144	0.362465	0.306992	0.530603	0.552388	0.156651	0.395507	0.314789	0.185138	0.250952	0.0562034	0.45713	0.198981	0.160302	0.352107	0.23721	0.155852	0.537575	0.294076	0.457208	0.64998	0.418562	0.375809	0.251021	0.453347	0.258591	0.329539	0.467996	0.50528	0.502023	0.356392	0.377143	0.374799	0.406955	0.214132	0.184904	0.666005	0.279248	0.268807	0.169028	0.505434	0.495497	0.233879	0.370824	0.320128	0.567413	0.29531	0.530483	0.547674	0.41648	0.266985	0.332727	0.0913057	0.202497	0.393458	0.587223	0.553474	0.252335	0.174889	0.542694	0.647044	0.313116	0.226408	0.434845	0.375008	0.199546	0.637746	0.461868	0.414553	0.272834	0.295112	0.370577	0.358664	0.339617	0.165907	0.336715	0.271839	0.0515818	0.232274	0.279148	0.274625	0.274753	0.450778	0.438485	0.438881	0.386172	0.289954	0.254971	0.282928	0.100721	0.265526	0.310064	0.330856	0.536237	0.220513	0.338145	0.270199	0.241411	0.288411	0.462078	0.520894	0.398568	0.319266	0.362017	0.134594	0.347979	0.433603	0.263846
HUMAN13186_580to609	0.110281	5.22104	1.98328	2.22289	3.83242	6.03354	6.9465	3.44079	3.42563	0.910968	4.24465	2.20886	4.1364	3.48764	2.66297	3.85977	2.25894	6.76482	4.43063	4.20463	4.96324	11.3664	3.99163	1.43079	5.25175	5.54127	6.90422	3.62582	3.11033	5.30229	3.60005	2.19632	2.29982	3.3884	3.67087	4.39373	4.31882	2.25779	4.84726	2.0071	4.96102	4.43693	1.44025	2.17491	5.18495	8.27789	3.1939	4.12202	3.35875	2.03082	3.56671	2.26436	1.07998	7.65309	1.18804	3.46042	3.11497	3.1404	3.02574	4.86494	9.08966	5.14474	5.94902	2.7696	3.09195	3.38981	8.99148	2.97471	5.57672	5.13005	3.06291	4.25974	3.01774	2.01858	0.558967	1.24837	1.67683	2.06302	12.7557	4.30873	5.05696	7.46337	4.23384	2.65925	4.51713	4.31131	0.992255	4.02906	1.72968	3.52014	2.43803	4.79521	4.09485	3.7411	4.36368	4.19606	3.23157	2.83102	5.84365	1.97902	2.56445	4.7501	3.63774	4.76575	6.341	3.68605	4.84345	3.91358	4.55794	4.94694	4.94792	4.13641	7.37925	4.50617	6.11663	3.58888	2.80873	4.88148	2.13176	3.17422	3.16142	3.1503	2.9641	5.30861	4.16312	6.99862	8.98133	5.17004	3.10243	5.04106	3.67893	7.90915	5.3316	4.17377	4.43011	6.3347	3.09604	5.57056	1.80505	4.94897	3.22884	5.08754	7.90847	3.71786	7.75302	7.77208	5.45972	6.80817	3.60653	2.39493	3.3278	2.99924	7.37652	3.37696	3.73529	4.06364	1.41246	2.80631	1.51738	5.10743	3.62122	1.27315	4.37788	3.69116	5.02657	3.94318	5.00156	2.11122	6.15969	2.34873	4.46735	7.13057	5.84554	6.50599	0.969133	2.45221	4.17573	5.31093	2.6572	2.29768	2.1491	4.38903	1.50374	3.36381	6.43225	2.42757	2.92935	3.56826	3.64107	6.50184	6.77188	7.20888	4.87079	4.36731	3.69819	8.07618	5.84209	3.57732	5.81284	5.51218	2.13838	1.28531	4.00448	2.57448	3.34407	6.32678	7.01008	3.12698	5.35386	5.61162	4.41584	5.38296	4.74829	1.31444	3.25223	3.716	7.27316	5.3027	4.30624	2.20211	3.70724	3.31941	3.29528	4.48761	5.13363	4.82736	1.70984	4.45397	4.27877	1.57223	3.54936	4.47137	4.03332	2.69816	3.10132	2.07342	3.48116	4.15463	2.2028	4.33867	4.29	4.3281	3.46222	5.47936	3.71657	5.26147	2.01284	4.7684	5.29217	3.4969	4.6047	4.24529	3.15712	4.70827	3.8224	1.92105	0.000430787	0.425402	0.168902	0.352173	0.43955	1.15071	0.875404	0.487868	0.253137	0.0284678	0.468953	0.0814938	0.565455	0.632387	0.226336	0.384346	0.20278	0.634576	0.486708	0.211514	0.466393	0.954309	0.157889	0.0911095	0.450359	0.593404	1.04735	0.310928	0.356548	0.17382	0.551656	0.255723	0.261623	0.477517	0.426957	0.626207	0.941592	0.070556	0.271644	0.227719	0.785263	0.628082	0.0988282	0.252395	0.587059	0.949457	0.19975	0.0559221	0.231017	0.0858484	0.318865	0.134875	0.0837373	1.32141	0.0433528	0.408865	0.358741	0.270811	0.413786	0.986113	0.857655	0.59832	0.496385	0.195215	0.660104	0.234859	0.142251	0.2415	0.503816	0.646698	0.251791	0.0309503	0.571423	0.315947	0.0137957	0.0725998	0.0611481	0.163686	0.616468	0.573506	0.334184	0.614704	0.765863	0.377794	0.809898	0.264765	0.0700935	0.598636	0.117866	0.643626	0.238843	0.824744	0.26925	0.413451	0.272018	0.578241	0.319524	0.352719	0.801482	0.147728	0.191995	1.23705	0.210218	0.392897	0.437875	0.31411	0.852239	0.437716	0.589579	0.543356	0.195442	0.332469	1.11863	0.38364	1.07147	0.465726	0.32561	0.770554	0.218333	0.159429	0.130708	0.263835	0.212641	1.35418	0.580167	0.764368	0.389626	0.259482	0.184452	0.483354	0.122678	0.0536658	0.626228	0.467394	0.328857	0.889569	0.389505	0.747682	0.144191	0.335952	0.28649	0.390697	0.767963	0.360034	1.36826	0.724318	0.665131	0.573369	0.383228	0.455522	0.581604	0.503411	0.543455	0.118751	0.469548	0.701154	0.0656841	0.22303	0.0787933	0.458831	0.230001	0.1209	0.472928	0.379907	0.277635	0.4739	0.583016	0.410815	0.402829	0.119929	0.568185	0.413804	0.656539	0.640168	0.0469139	0.439355	0.426865	0.296217	0.278256	0.126248	0.190729	1.18436	0.049906	0.139079	0.470872	0.202856	0.257783	0.317869	0.2417	1.20193	0.383631	0.94795	0.483653	0.369513	0.286608	0.717907	0.468693	0.265741	0.412415	0.427207	0.121023	0.0798492	0.586925	0.101821	0.232678	0.912728	0.553126	0.196446	0.634419	0.377332	0.499566	0.409399	0.636578	0.111294	0.467307	0.340094	0.933073	0.36579	0.213294	0.289843	0.563219	0.344723	0.165241	0.219663	0.190414	0.336105	0.143678	0.306064	0.408424	0.139509	0.483661	0.497493	0.510607	0.177634	0.111032	0.154622	0.279528	0.465154	0.246538	0.43002	0.369229	0.632929	0.291943	0.583709	0.298393	0.305902	0.129247	0.540412	0.543299	0.504746	0.75319	0.662576	0.313194	0.196164	0.375881	0.184095
HUMAN13192_1034to1457	5.24292	7.22063	4.82558	7.77998	7.9841	4.75938	4.20594	8.47738	4.96917	5.48619	5.70775	4.72739	8.98256	5.40377	6.8816	5.90162	6.24908	4.17625	3.02462	6.20748	2.85417	6.49746	6.03603	7.55549	6.00559	5.35617	7.97054	4.78693	7.92093	6.82069	10.0662	5.13249	3.73843	5.11187	5.86664	7.84402	7.40011	6.4497	5.64452	4.57606	6.10723	5.64275	7.33184	5.76175	3.91225	4.90317	6.05279	5.03327	6.49294	7.41604	5.23689	6.68052	4.36616	6.32196	8.22177	5.13532	5.47583	5.39637	5.52394	6.59663	5.39118	9.17553	4.27621	4.3791	6.31064	5.2217	4.58821	5.87416	4.91842	9.12455	6.36581	4.0323	5.46202	5.4111	5.95719	6.01701	5.7836	5.6741	6.79382	4.33842	7.90027	5.46789	7.1347	5.82478	4.72297	5.12115	7.41275	9.2733	3.32595	7.6236	5.92209	6.5088	4.6345	8.84593	5.32075	6.22262	4.7778	5.00267	5.84715	5.28828	5.57817	4.76585	4.42751	5.41569	4.78827	5.45562	5.4314	5.51181	5.43858	7.31886	6.5721	6.32597	6.52284	4.85575	6.54203	5.2918	5.37167	6.88225	5.69786	5.86593	5.51862	5.24713	6.83774	6.20934	5.82193	7.56219	7.71446	6.54632	5.37956	8.22189	4.06821	3.15057	5.73369	7.43231	5.60064	4.99385	4.87075	4.82782	4.34259	10.8131	5.63591	4.76862	5.07877	6.59052	4.93558	4.74825	8.18037	4.26411	7.09478	4.30418	6.06085	4.91457	4.96632	7.84771	6.85673	6.0661	5.6418	5.13033	5.12627	5.56638	4.42658	5.44315	9.09905	5.44448	5.35588	5.59593	3.75122	5.90242	6.10559	8.62493	4.72217	5.58244	5.88801	4.00563	6.11124	5.83053	5.29607	4.29944	3.89584	4.91003	5.77038	7.03166	3.99315	3.7631	8.87061	5.71644	4.85413	6.56501	6.15988	6.03648	4.29963	6.16059	4.28993	10.0581	6.8428	7.85855	7.02241	5.40558	6.94724	9.13872	7.59339	5.82167	5.28594	5.53627	8.26263	3.69469	3.89229	6.64389	7.77106	7.10064	4.89638	5.44847	6.63549	8.71375	5.42029	6.27831	5.49129	4.60584	5.82684	4.99534	4.40924	3.66106	5.15035	7.19949	5.38983	6.35957	7.74514	5.93328	6.10071	5.03942	7.22863	4.85082	5.98828	5.43491	4.62791	6.13747	5.12386	7.36257	4.70825	4.48066	6.68587	7.02162	5.87975	6.81609	6.18987	5.46085	6.64664	5.56071	7.69972	3.94502	7.28679	8.00185	3.30276	6.06908	4.96753	6.02355	0.334505	0.640358	0.201347	0.453162	0.121213	0.302766	0.306818	0.483556	0.221389	0.307187	0.411422	0.424089	0.306905	0.472255	0.85315	0.386067	0.364853	0.203668	0.0885497	0.245945	0.100952	0.728406	0.285791	0.634554	0.505945	0.413162	0.223445	0.237078	0.503468	0.0585913	0.169558	0.281116	0.231896	0.386432	0.181997	0.415045	0.432089	0.34311	0.199419	0.352422	0.0960717	0.296142	0.643251	0.223707	0.208431	0.365333	0.355941	0.423399	0.377924	0.972442	0.355537	0.312095	0.179753	0.544664	0.796337	0.283371	0.272614	0.170694	0.511394	0.220581	0.260672	0.516401	0.313239	0.179045	0.335017	0.53673	0.0732473	0.220779	0.241601	0.23037	0.401902	0.258696	0.16846	0.293736	0.508974	0.59861	0.209994	0.370671	0.0934938	0.396977	0.655907	0.189269	0.41243	0.393609	0.20065	0.460859	0.342012	0.722134	0.102662	0.546828	0.314262	0.381277	0.276302	1.02832	0.199773	0.42809	0.157518	0.350188	0.507169	0.450741	0.245745	0.311373	0.265679	0.453939	0.286864	0.318612	0.544102	0.343158	0.267238	0.47	0.313553	0.417557	0.388281	0.275543	0.176496	0.308821	0.360608	0.599413	0.355683	0.27787	0.407175	0.332444	0.363784	0.353146	0.199065	0.412688	0.500473	1.15356	0.478956	0.974751	0.22547	0.020577	0.290022	0.449444	0.495555	0.404781	0.173316	0.187966	0.248526	0.348682	0.323888	0.292076	0.236686	0.565275	0.109252	0.320968	0.370697	0.369415	0.698134	0.11964	0.350716	0.397158	0.24877	0.42717	0.372786	0.35379	0.49626	0.172526	0.185178	0.603453	0.375333	0.30051	0.54603	0.519327	0.282218	0.579818	0.226152	0.529937	0.6366	0.55714	0.403055	0.283061	0.399157	0.215559	0.390416	0.414244	0.380118	0.351289	0.238323	0.344855	0.424518	0.122487	0.271138	0.171835	0.762795	0.306778	0.46723	0.340258	0.481925	0.26261	0.258909	0.455896	0.285132	0.459817	0.430792	0.556266	0.324085	0.453791	0.345189	0.525459	0.201865	0.42857	0.359648	0.547425	0.580249	0.223765	0.129969	0.515422	0.627546	0.511473	0.128412	0.419365	0.483388	0.213857	0.564968	0.498565	0.262336	0.34036	0.405203	0.352365	0.289414	0.25701	0.164405	0.450755	0.403837	0.166298	0.299699	0.292665	0.383366	0.18131	0.393116	0.424231	0.484637	0.550333	0.161208	0.409831	0.460182	0.142464	0.300514	0.339358	0.258709	0.424634	0.270667	0.419507	0.378459	0.305182	0.29726	0.463138	0.824435	0.289511	0.256881	0.414316	0.0809684	0.330201	0.302096	0.324097
HUMAN13192_1522to1634	3.93889	8.51967	5.318	5.93728	3.94711	6.32964	6.2193	6.30771	5.19005	3.93268	6.6469	9.73648	5.91234	10.6587	11.2178	7.09348	3.55654	5.6047	1.63429	7.08851	4.57937	8.63294	7.25172	9.80608	4.79687	5.89739	5.95911	5.70667	5.55527	6.35511	4.90834	5.90912	4.66696	6.3705	4.53063	3.83905	3.74376	3.20709	6.08444	4.50599	5.61962	8.69585	4.39402	2.34742	6.85233	5.60592	7.36538	5.47235	7.91822	8.47017	6.63682	6.1198	3.86567	6.40552	5.97027	5.15411	4.21524	4.73462	6.38656	3.93591	6.23921	4.81322	3.02861	6.73307	5.28222	5.29358	12.4112	6.62303	3.90662	8.1167	10.2507	6.3751	1.87786	3.72796	2.95988	6.38353	4.38555	5.43596	8.52989	2.2833	6.11691	6.36267	5.58574	3.72896	3.02404	7.51917	4.85362	7.33958	3.55372	6.01631	4.90757	8.14829	3.96355	8.24499	10.5143	5.27575	2.70406	4.7567	4.50778	5.55351	3.14351	6.97345	4.08432	5.88691	4.85206	7.05171	5.3807	7.57276	3.90243	5.96398	3.74721	6.83425	5.85281	4.86405	4.27397	5.57453	5.61045	7.42646	2.19967	3.29737	8.24368	2.69783	3.86735	5.2881	4.37754	6.29597	3.73354	7.53167	5.12974	5.4367	2.77025	10.6397	3.96278	4.80997	5.42578	4.59373	3.5326	5.50458	5.4778	5.65457	4.99226	3.35642	6.6571	7.22734	5.40002	8.09979	5.01179	4.11372	5.73678	4.20291	5.43117	8.23839	5.20407	9.21409	3.73826	8.71923	6.61163	6.34205	4.52011	6.76257	7.51749	3.12118	9.84213	6.27234	9.92393	6.74933	4.41452	4.51133	5.95711	3.8902	7.47056	5.98171	5.83221	5.50549	4.22397	3.18242	6.08886	3.59843	6.03499	5.28343	7.11628	3.3294	3.78359	2.40164	8.19327	4.79604	7.10639	9.81813	6.6138	3.99455	4.09928	5.30499	4.8239	5.44685	3.11029	5.46372	4.13556	3.67937	6.12681	7.48518	4.46078	3.13376	4.7497	7.46294	11.9974	3.76847	5.39252	6.75403	5.42989	8.23979	4.86848	2.87933	5.9288	4.09292	7.57854	7.30809	10.76	4.31144	6.61483	7.54439	5.60062	4.88034	7.83838	3.21532	6.19769	8.71759	3.39741	7.45512	5.86618	3.56643	3.87839	7.01756	4.72734	5.33741	3.63859	7.559	3.97207	6.21869	3.6219	6.29041	2.7463	6.1079	3.45356	5.47481	7.03545	4.15456	2.99569	7.18441	6.1131	4.3462	4.9687	5.12017	4.78739	3.87421	3.51268	7.21061	0.234353	0.870998	0.333288	0.402869	0.0764585	0.396055	0.460706	0.623509	0.254355	0.217483	0.468762	0.396776	0.357035	0.47146	0.915416	0.437852	0.183811	0.432161	0.0643253	0.375835	0.292053	0.844944	0.638768	1.04799	0.280258	0.488422	0.104079	0.310543	0.594207	0.0593812	0.272187	0.402584	0.165056	0.435119	0.203734	0.328527	0.287409	0.205483	0.289328	0.130224	0.133146	0.801517	0.609388	0.205367	0.403747	0.331003	0.542806	0.255468	0.244744	0.771292	0.850718	0.375451	0.0430625	0.619428	0.212743	0.361975	0.17342	0.225923	0.560924	0.19499	0.354717	0.280766	0.294596	0.323662	0.593666	0.36864	0.177994	0.645568	0.381209	0.182465	0.646784	0.320303	0.0504328	0.210481	0.228794	0.4201	0.394831	0.323863	0.255049	0.0814871	0.656922	0.430321	0.579812	0.244105	0.162066	0.461856	0.399524	0.555486	0.15556	0.767477	0.170855	0.836742	0.32958	0.848586	1.0958	0.669462	0.102071	0.384573	0.39236	0.403554	0.112894	0.466567	0.361929	0.549399	0.262066	0.669753	0.544104	0.491541	0.250401	0.414112	0.208054	0.22976	0.355378	0.490273	0.231304	0.284885	0.314522	0.604248	0.135613	0.114184	0.385117	0.169936	0.186165	0.331687	0.287575	0.505363	0.344728	0.890603	0.620947	0.394653	0.150897	0.089801	0.121103	0.387006	0.690739	0.476854	0.295873	0.295241	0.176989	0.571902	0.173076	0.137508	0.284676	0.803461	0.388349	0.563625	0.463763	0.131374	0.350241	0.267668	0.383179	0.409971	0.488814	0.634015	0.300921	0.621368	0.22324	0.176156	0.199625	0.527913	0.292324	0.0957013	0.707343	0.502642	0.634936	0.794377	0.294843	0.392569	0.614918	0.378134	0.423112	0.630788	0.610374	0.378616	0.330464	0.311059	0.56479	0.306241	0.334236	0.387522	0.374467	0.158398	0.121523	0.090408	0.63548	0.272769	0.618469	0.922977	0.524426	0.388836	0.093062	0.424205	0.304997	0.634182	0.2936	0.521206	0.356901	0.431676	0.209259	0.315685	0.150003	0.236738	0.403763	0.528114	0.843834	0.365757	0.234477	0.492762	0.431043	0.750976	0.14721	0.243694	0.27353	0.142411	0.367604	0.337964	0.7034	0.280329	0.391384	0.276859	0.508684	0.383964	0.226734	0.270379	0.422641	0.279924	0.239939	0.217245	0.377029	0.216964	0.301352	0.458889	0.400229	0.377265	0.15585	0.302313	0.369534	0.204776	0.240532	0.422457	0.0878673	0.892422	0.146196	0.574152	0.508848	0.207788	0.107908	0.42193	0.761929	0.396304	0.359055	0.34753	0.131005	0.23612	0.209449	0.554405
HUMAN13192_1to871	4.71637	6.75697	5.29595	6.11287	2.93878	5.10997	5.21748	5.48665	5.73702	6.58631	6.27736	5.28176	5.28223	7.20851	10.3953	6.6573	6.9703	9.31654	2.13038	4.71535	3.02203	7.12725	6.64253	9.40944	5.35047	5.02119	3.01092	3.85546	6.60438	6.28135	4.69917	4.79973	4.28927	8.79108	3.57626	7.78416	7.08881	4.57019	7.13849	4.61976	1.74652	5.38488	5.59364	4.4637	5.53415	5.18154	7.18544	6.35899	4.55002	7.4321	7.67313	3.99732	5.11339	4.44818	6.40789	4.12431	6.36383	3.80619	4.81997	4.78704	4.31092	6.51883	6.30963	5.30477	5.28929	5.843	5.51641	5.66185	5.1657	3.75599	6.14542	5.28333	3.06251	6.3102	6.79461	6.86147	3.56681	5.85258	9.34608	3.87147	5.73976	3.29723	4.66068	4.86048	4.44102	6.00389	4.95803	5.80125	5.47555	6.63252	5.69865	9.27275	4.85055	7.59699	13.5425	5.43025	5.0262	5.40574	5.57417	9.69835	3.78803	5.65816	3.83499	8.69665	5.24173	5.51148	7.6605	7.10756	5.84045	5.80643	5.56832	5.41526	4.27741	5.59114	4.63728	6.05697	5.4307	5.63705	6.03215	4.06043	9.47761	4.92001	7.13788	4.55963	6.77065	6.18263	5.66322	7.04496	5.74654	9.41191	5.57343	3.82137	4.98767	6.86621	5.86214	7.20344	3.33882	4.8561	7.3629	6.28924	5.18268	9.14021	4.60297	5.76055	4.34578	3.82741	4.65199	2.85276	7.37487	3.36665	4.26565	7.47424	6.77794	7.79444	5.66841	6.25886	5.99469	3.46426	5.66945	8.34038	4.97921	8.52749	5.6887	4.48749	4.62074	7.61251	5.18651	5.70856	5.90468	6.25224	4.00046	10.9878	3.89301	5.97761	5.42098	5.83042	6.25067	5.79428	4.64596	7.19873	5.14423	2.93567	4.16628	5.03068	8.20704	7.84343	7.6989	9.16983	5.64474	4.23879	5.24555	5.99292	5.52697	7.11208	4.86133	5.70609	6.65067	5.81166	6.83584	5.45086	2.47604	6.44298	5.87871	7.53363	6.00499	4.58633	4.55038	7.66466	5.48432	5.37529	3.88071	5.01399	5.57275	7.30865	8.92749	4.91351	4.27994	6.93959	5.44941	4.37103	4.23029	4.17269	2.69759	8.39949	7.22274	6.07781	8.6654	7.11301	6.35483	3.44221	6.22798	6.10064	4.39196	5.40873	3.61019	6.60074	5.0756	3.32326	4.33927	6.31849	4.56143	8.44965	5.79766	6.17883	7.12656	5.3808	4.53774	5.80046	5.55879	7.57777	2.94648	5.91281	3.24142	5.24276	5.08986	6.18975	0.198429	0.579784	0.216058	0.307705	0.0286646	0.394258	0.307439	0.430085	0.366483	0.293701	0.414017	0.349402	0.160634	0.328373	0.640664	0.559976	0.446076	0.310389	0.0813977	0.229227	0.10163	0.915332	0.362489	0.835702	0.535541	0.254219	0.050876	0.272013	0.414289	0.0703282	0.239675	0.235695	0.183563	0.351379	0.0972761	0.254072	0.310159	0.279429	0.399312	0.208062	0.0411529	0.447572	0.518619	0.18518	0.254678	0.203385	0.432094	0.370015	0.324381	0.850489	0.320521	0.212533	0.477116	0.428669	0.708368	0.257685	0.180873	0.200559	0.384339	0.171008	0.218937	0.619787	0.285807	0.140931	0.584891	0.291204	0.115219	0.172739	0.337775	0.118459	0.418371	0.338233	0.115363	0.312339	0.562093	0.446716	0.229373	0.47017	0.236846	0.274914	0.501695	0.0682971	0.352248	0.125627	0.14492	0.324243	0.415299	0.599774	0.134098	0.376979	0.416778	0.802761	0.417422	0.926494	0.440586	0.440177	0.400919	0.415161	0.611967	0.444015	0.241362	0.379128	0.214897	0.478838	0.237475	0.294908	0.862065	0.473321	0.384794	0.199421	0.357808	0.339597	0.323382	0.288998	0.280147	0.38668	0.389957	0.546571	0.385358	0.210799	0.456262	0.386145	0.21368	0.229966	0.158323	0.360307	0.371094	1.27507	0.502773	0.941422	0.281067	0.0271769	0.141443	0.453246	0.549433	0.470444	0.171131	0.233901	0.213198	0.301877	0.112513	0.452456	0.177957	0.491541	0.0822102	0.305091	0.362561	0.110044	0.725989	0.0934843	0.309755	0.446943	0.440128	0.321336	0.468208	0.293903	0.506045	0.0795387	0.11677	0.699601	0.35693	0.15459	0.295984	0.384454	0.163782	0.744857	0.240675	0.52094	0.68585	0.469394	0.265149	0.484413	0.33673	0.285016	0.45776	0.402202	0.366796	0.244553	0.238739	0.546778	0.284838	0.0695963	0.16559	0.233169	0.757868	0.264119	0.348648	0.464027	0.547973	0.191041	0.273764	0.315852	0.381804	0.615821	0.355425	0.385194	0.503259	0.477778	0.119191	0.357731	0.041475	0.545552	0.348331	0.649948	0.39916	0.358012	0.17316	0.582562	0.657521	0.276506	0.128141	0.34634	0.306657	0.144696	0.714942	0.238645	0.201206	0.390869	0.31922	0.284998	0.294191	0.257514	0.0512908	0.438514	0.535929	0.174252	0.235805	0.253795	0.190958	0.140108	0.275727	0.601211	0.436145	0.515809	0.129535	0.465044	0.281931	0.0620314	0.249845	0.375442	0.164827	0.379896	0.415581	0.454186	0.490308	0.371056	0.211489	0.393214	0.775559	0.44439	0.14562	0.369031	0.0869467	0.136065	0.318239	0.257591
HUMAN13195_204to758	4.2393	6.2509	6.40249	6.41186	7.00597	3.81931	5.90906	5.49421	5.41722	5.59918	4.82147	4.48206	5.19343	8.27701	6.79277	5.71146	6.82598	4.61496	4.73268	3.97285	2.68631	6.78876	4.8092	4.84087	6.61932	5.38467	7.82887	5.64744	6.44532	4.19777	5.97947	6.29431	6.07875	4.09319	4.43809	6.72646	5.7222	6.1353	9.63428	5.90476	3.04886	4.84375	7.24532	3.80771	7.95351	6.15632	3.78493	5.58446	5.52997	6.30397	5.58445	5.76914	5.37515	7.17639	5.86465	5.42403	9.58626	5.13803	6.04637	7.88001	5.18677	5.94712	5.49653	4.69017	7.49062	6.30454	5.52721	6.56392	6.34287	2.70703	4.99962	4.85131	5.4137	5.29391	4.18728	7.10544	5.94773	5.821	5.68993	7.70432	5.73326	6.62566	5.14341	4.29147	5.94781	4.7657	6.13274	7.96499	6.39084	5.8014	4.3231	5.80837	6.12379	6.15194	4.64198	5.73014	4.49512	4.64035	5.88284	5.10789	4.61755	4.80719	5.04238	6.41463	8.55477	6.07448	8.55544	5.80243	4.48561	5.00979	4.47639	7.39719	6.14847	4.52591	3.77287	6.18081	5.74967	4.56177	5.31273	5.00062	6.94404	6.9002	6.08135	7.44328	3.33643	6.86667	4.811	6.90676	5.65763	10.3367	3.97039	8.45185	4.4143	4.86814	4.97031	9.73385	7.35076	6.4854	8.26727	4.52418	3.9992	5.20542	9.11565	8.8052	7.93751	5.0197	5.09072	5.17675	7.18343	5.57201	10.1804	6.9475	5.34268	6.60707	6.48262	4.17653	5.44883	4.71308	8.10565	8.27498	4.31917	6.27439	3.79896	7.35272	5.90756	5.28479	4.91777	7.80343	6.43631	9.64415	4.90434	6.35097	6.96389	7.62953	5.92768	6.78985	5.85846	4.80896	7.57107	4.68163	5.65605	3.71516	5.77529	4.56571	5.81062	4.93127	4.75586	3.75286	4.79254	4.15905	4.86766	5.48405	5.54457	5.18945	7.44736	6.00511	4.36275	5.27906	9.89892	6.29659	7.71505	4.50338	6.45832	8.48272	12.8609	4.75237	5.02869	7.36721	6.98169	5.33016	6.29633	6.1042	5.46163	4.89213	6.29845	4.4765	5.66727	4.90492	8.19135	5.07408	4.44833	7.65189	6.61301	6.41033	6.13712	5.84934	6.03787	6.63236	6.60561	7.00215	6.57049	6.50431	6.9932	5.20018	3.78231	5.6231	6.02952	2.95041	4.96101	4.68919	4.19701	5.2386	6.83165	5.23983	3.97276	7.08883	4.07235	5.53517	8.44427	4.97321	6.05555	6.26292	10.4063	7.06585	4.73839	6.23908	0.204508	0.479642	0.280232	0.493695	0.101658	0.370006	0.323875	0.288689	0.240277	0.221841	0.361369	0.264349	0.256917	0.326551	0.525218	0.412961	0.530801	0.186295	0.288822	0.194662	0.0979016	0.635097	0.251498	0.443065	0.567893	0.305879	0.317441	0.425062	0.45833	0.0371662	0.146551	0.208891	0.384071	0.273245	0.238709	0.509538	0.422744	0.395952	0.354795	0.324406	0.0309679	0.319599	0.550667	0.161477	0.278569	0.330494	0.442257	0.280839	0.557288	0.830889	0.391323	0.420233	0.276098	0.868869	0.77229	0.325023	0.301809	0.316914	0.489237	0.397588	0.26374	0.60222	0.272794	0.164243	0.41273	0.388384	0.0611024	0.334517	0.297561	0.0408627	0.236996	0.29924	0.30552	0.383454	0.257907	0.703743	0.370871	0.207662	0.098352	0.651903	0.546063	0.373799	0.55557	0.277653	0.210209	0.359819	0.279765	0.538504	0.141155	0.47215	0.404386	0.334379	0.424542	0.716005	0.0967355	0.525288	0.453348	0.300485	0.49583	0.423317	0.303588	0.470199	0.32203	0.57145	0.196554	0.24923	0.637455	0.452397	0.242308	0.254393	0.238656	0.423002	0.681423	0.16612	0.163696	0.699485	0.360069	0.541253	0.450314	0.24789	0.531867	0.339353	0.367108	0.339916	0.129569	0.355891	0.283577	0.979421	0.4781	1.083	0.231759	0.0735281	0.335111	0.429116	0.388617	0.474634	0.174589	0.439157	0.295748	0.17788	0.323078	0.346959	0.385548	0.536993	0.347564	0.139821	0.444045	0.333746	0.776749	0.122136	0.371908	0.422176	0.525543	0.394276	0.309429	0.0985681	0.376324	0.127272	0.177905	0.587357	0.213567	0.263083	0.168813	0.395885	0.290453	0.504719	0.263125	0.443107	0.613503	0.420012	0.292416	0.177024	0.494618	0.372839	0.358094	0.383233	0.226331	0.346576	0.371672	0.390253	0.419226	0.217037	0.397284	0.257019	0.560323	0.309021	0.322407	0.207033	0.527728	0.231915	0.397316	0.398868	0.322901	0.401156	0.379861	0.579442	0.391155	0.443037	0.301397	0.414742	0.169159	0.35619	0.387213	0.492749	0.500861	0.240174	0.125594	0.666999	0.757868	0.428106	0.235074	0.412406	0.436478	0.164492	0.643375	0.277533	0.255175	0.25059	0.499901	0.267999	0.263665	0.333159	0.189555	0.375268	0.497686	0.132235	0.15643	0.391198	0.377505	0.386303	0.385758	0.415391	0.42449	0.421074	0.126742	0.35818	0.300303	0.0723615	0.266649	0.341925	0.220633	0.50064	0.386244	0.45486	0.255664	0.35962	0.143184	0.502741	0.668865	0.413802	0.1878	0.323465	0.194812	0.338424	0.353903	0.379446
HUMAN13197_106to259	5.03161	4.80054	6.03872	6.28778	3.38224	4.78017	4.9002	4.03404	5.2569	7.30076	6.28352	3.47262	8.4656	4.84731	6.33846	6.34653	8.70597	6.46536	4.0609	4.01504	4.27516	9.16471	5.55145	4.97391	5.56764	6.10219	6.02761	6.56527	4.89071	9.62446	4.0485	5.10838	4.27439	6.27314	4.88488	4.81805	4.43117	6.60007	3.17444	6.18379	3.40734	5.60875	7.22712	5.60748	3.33828	9.15777	3.79727	4.02515	5.06379	7.33704	7.73839	5.89613	5.62295	8.31987	3.90191	5.78017	6.18356	5.51857	5.21914	5.41252	4.3664	8.14315	5.58563	6.87239	6.06555	7.69726	6.92879	10.5922	4.11529	2.75582	5.22927	4.78573	4.57082	5.69829	6.74538	6.69486	5.61998	5.87744	7.99672	5.38635	5.0621	5.07913	3.80958	4.40561	4.06452	4.13787	7.92446	7.67688	4.66524	4.93735	6.23917	4.80002	5.05201	5.77168	3.34727	6.34277	3.79801	5.9298	5.69598	3.72142	5.92311	4.85993	4.41773	7.14934	4.93073	4.60914	6.66676	7.35734	4.63573	3.15824	5.81615	4.91607	5.99857	6.80538	4.93165	4.70558	5.22887	6.85658	2.73603	8.07952	6.53723	4.3937	5.3593	4.09826	4.76561	5.18989	6.1261	5.11966	5.57115	7.74549	4.74543	3.87711	5.20826	8.30556	6.52404	5.14106	4.27843	5.52772	4.29897	5.47555	5.80388	6.37646	5.42018	6.30223	5.43185	5.1743	4.64714	4.16522	5.29649	6.03889	3.73367	6.28201	8.26588	3.74348	3.84977	3.28232	4.99352	4.128	4.47471	5.76997	3.66384	4.40121	5.50538	6.24026	4.0532	5.97681	3.28959	6.0886	7.49692	5.38301	6.08162	6.66486	4.32112	4.47617	7.26966	6.13522	5.37327	6.69129	6.48792	6.53997	5.68976	4.66001	6.01177	3.03887	7.35084	4.92136	5.74705	5.25135	6.31281	4.39704	4.3665	6.79787	6.21907	5.85242	5.3814	5.91539	4.84628	6.9236	4.74497	5.94636	3.94398	4.86977	4.9763	7.99039	4.49108	3.6704	4.09428	6.54898	6.67492	5.98713	6.54179	4.50042	6.07041	3.3313	6.70481	4.5315	4.88496	5.32738	7.90968	5.67015	5.181	7.3546	7.39301	6.71452	6.13958	3.12721	5.45346	5.95077	6.13921	6.10396	4.70399	6.48269	6.35187	5.89667	5.00423	6.39778	5.98641	3.26773	5.45477	6.80618	4.98464	5.79577	5.80268	5.10781	5.26118	7.23367	6.52653	4.77233	6.048	4.78811	4.54047	11.2535	5.1468	6.04511	8.58026	2.90999	0.287172	0.584762	0.253306	0.455627	0.0614463	0.322984	0.382181	0.274021	0.272572	0.172338	0.510732	0.134841	0.383442	0.389885	0.700818	0.44955	0.503024	0.327507	0.217439	0.149434	0.141431	0.86679	0.266445	0.41674	0.450517	0.343367	0.266256	0.612225	0.529744	0.112762	0.186066	0.189063	0.355227	0.274511	0.297985	0.422998	0.174328	0.473744	0.120953	0.406854	0.0274905	0.21911	0.563205	0.345415	0.240565	0.510067	0.363328	0.201338	0.301874	0.628423	0.42467	0.458765	0.190136	0.76216	0.565606	0.470224	0.290455	0.40076	0.529791	0.412087	0.296189	0.352999	0.3713	0.259125	0.392015	0.435013	0.108572	0.573273	0.402012	0.0779279	0.281488	0.2957	0.366455	0.475438	0.510104	0.479555	0.285276	0.404574	0.186266	0.499853	0.564506	0.404853	0.416255	0.311683	0.219419	0.157917	0.285856	0.755629	0.108536	0.497192	0.411007	0.482347	0.400771	0.522892	0.0675451	0.491856	0.340725	0.28009	0.710642	0.286322	0.251954	0.443544	0.180716	0.547554	0.130765	0.248336	0.772713	0.408974	0.280371	0.205585	0.289116	0.517029	0.469731	0.284237	0.242076	0.413763	0.433511	0.447882	0.270114	0.371063	0.299976	0.194489	0.236154	0.300871	0.267947	0.392564	0.323701	0.867468	0.602118	0.696853	0.368419	0.0562546	0.334289	0.475487	0.495052	0.649297	0.295	0.321222	0.209683	0.436752	0.231974	0.330468	0.263499	0.389021	0.15691	0.224576	0.456639	0.217426	0.639968	0.165543	0.308431	0.631088	0.459944	0.130712	0.32317	0.173291	0.347532	0.148228	0.18966	0.543302	0.151573	0.180723	0.376987	0.38789	0.153824	0.483525	0.140129	0.466659	0.651773	0.307499	0.44568	0.276103	0.474766	0.220138	0.401028	0.449247	0.367435	0.374561	0.271261	0.468384	0.329447	0.162475	0.470253	0.114423	0.646846	0.421863	0.21963	0.204144	0.561852	0.315217	0.399168	0.369463	0.246249	0.384589	0.350743	0.483374	0.459979	0.639374	0.225627	0.518928	0.104621	0.24155	0.374429	0.511903	0.592574	0.115999	0.241453	0.500466	0.611333	0.454653	0.194286	0.386957	0.438938	0.0951666	0.601853	0.330498	0.366967	0.341998	0.433534	0.347434	0.203374	0.408336	0.24136	0.483056	0.437821	0.0736088	0.107474	0.279401	0.270222	0.371336	0.308803	0.366495	0.400321	0.434308	0.342044	0.177551	0.483118	0.0410348	0.270648	0.365158	0.265081	0.517686	0.344222	0.383799	0.28625	0.340602	0.350081	0.478991	0.563374	0.231375	0.220749	0.379017	0.184175	0.239153	0.322661	0.227462
HUMAN13200_294to330	3.61561	4.43192	1.80099	1.98026	11.6968	7.51018	5.42571	3.47359	5.23063	3.11877	2.52716	3.45096	5.49664	5.57477	7.30576	1.58049	3.31994	0.955312	2.96926	2.57567	1.98906	4.07997	3.2351	2.74101	4.9791	5.14852	4.03764	5.01242	4.81147	2.00773	6.03999	3.36566	3.37634	4.4307	4.54627	2.99169	3.88061	3.87944	1.71347	2.24167	6.85772	4.18067	3.7788	4.31697	2.7146	2.99716	3.33894	0.540679	3.32162	3.1669	7.04208	9.08276	2.22595	6.16327	3.17253	4.87625	0.450199	2.00351	7.04135	2.73621	3.3182	6.06275	2.87624	8.14177	3.22427	5.21601	0.0	2.48069	6.68186	3.97229	2.21622	3.43034	2.90931	4.36046	4.67595	2.91822	3.22167	3.36364	0.980151	3.67449	4.01408	3.74229	7.17756	3.91923	2.9474	1.87086	3.98072	4.68177	3.48813	7.32772	3.85173	3.2788	1.94034	3.27378	0.0	4.61733	4.27059	3.9764	3.61723	4.62511	1.80908	7.05002	1.76809	6.40325	2.58961	3.9677	5.05664	1.60263	5.09581	3.57364	4.72223	2.88605	4.9174	3.36038	3.51381	3.23577	3.50437	4.69604	3.2526	2.25282	1.97067	4.44837	7.85534	4.7882	5.63722	5.26723	3.06921	4.59101	4.71747	3.58419	3.63029	5.21113	2.27097	3.55976	6.95749	4.29717	5.94626	2.32503	1.54243	4.55581	1.35548	3.73417	3.72447	4.50836	5.68014	4.10595	4.27601	3.00686	4.05272	6.92201	4.16343	3.36974	3.18389	0.718411	7.08814	3.64048	2.07749	11.6327	1.90396	4.52216	1.20346	1.68692	2.46682	0.689396	4.67376	3.36174	2.82217	3.35459	3.81854	4.59535	4.26004	1.16309	4.55491	2.1135	4.27885	3.62707	3.57195	3.43723	1.8881	3.06458	4.80882	4.01825	2.34594	3.45943	5.37557	2.23382	3.32074	0.697738	5.68243	5.65524	4.03413	4.92139	2.66538	6.59725	1.34521	3.1036	2.67167	6.84439	4.91262	6.71513	0.793291	2.19673	3.61909	5.82189	6.28409	3.16601	5.7903	3.31063	3.06888	4.21233	1.32099	1.94262	7.21654	2.96761	2.16117	2.94182	3.56572	4.23887	5.61268	3.06915	4.90256	5.56753	0.974715	4.70424	3.54822	2.02417	2.79471	2.36989	6.32547	5.32466	4.76314	3.7394	2.42245	4.08003	5.70475	2.40998	4.26163	5.51412	4.66753	1.22355	2.05819	5.32154	3.68404	2.44538	5.18713	2.00181	3.04378	3.03038	5.38443	3.59764	4.62341	3.62437	1.01063	2.33541	3.01214	2.87533	0.263009	0.726593	0.210784	0.188412	0.229469	0.420499	0.408622	0.234661	0.43406	0.119039	0.210224	0.174954	0.346879	0.570439	1.13635	0.0826459	0.222894	0.074022	0.31202	0.181078	0.116676	0.855413	0.131353	0.0797871	0.567705	0.62354	0.815965	0.580484	0.37376	0.0352018	0.414942	0.19169	0.186036	0.71543	0.363834	0.2649	0.398075	0.157949	0.0683227	0.252793	0.382671	0.211921	0.484996	0.228233	0.15179	0.276158	0.275328	0.0244355	0.368564	0.320948	0.597557	0.77982	0.0748096	0.71218	0.380234	0.489743	0.0200215	0.145734	0.927483	0.183032	0.291015	0.719408	0.161635	0.587122	0.362253	0.421799	0.0	0.320559	0.601912	0.206809	0.15012	0.217551	0.220067	0.405164	0.502086	0.260034	0.250506	0.397365	0.026801	0.317698	0.63603	0.680285	0.968849	0.482702	0.271242	0.0535891	0.278254	0.8169	0.221324	0.714569	0.275534	0.437151	0.10881	0.359804	0.0	0.518712	0.356963	0.295967	0.719334	0.400068	0.0991107	1.01995	0.0644927	0.666977	0.225546	0.236923	0.71289	0.177768	0.248186	0.448011	0.309118	0.246097	0.487845	0.174126	0.271323	0.383273	0.25321	0.592741	0.326513	0.0913088	0.14371	0.225464	0.378844	0.497147	0.507043	0.533196	0.291964	0.527823	0.37247	0.361751	0.336255	0.0427032	0.179893	0.479623	0.61794	0.504522	0.378087	0.187494	0.0527274	0.330388	0.113266	0.567236	0.44251	0.439553	0.526978	0.304495	0.705481	0.102362	0.401934	0.356215	0.288798	0.315954	0.610394	0.0244546	0.509479	0.213298	0.184086	0.398061	0.06675	0.239295	0.0758292	0.157627	0.239828	0.0450443	0.296393	0.383403	0.21261	0.28513	0.480402	0.287364	0.612018	0.0525533	0.716924	0.0617376	0.292399	0.333215	0.565469	0.283087	0.153447	0.205975	0.505386	0.166392	0.225046	0.131079	0.918037	0.178583	0.275295	0.0211909	0.607081	0.492961	0.513381	0.649534	0.192025	0.618302	0.072665	0.228867	0.399792	0.680774	0.319761	0.494745	0.0538842	0.210559	0.328758	0.651251	0.79837	0.0957117	0.262111	0.625148	0.289158	0.386834	0.0451236	0.204403	0.368275	0.174644	0.25426	0.129393	0.53617	0.218209	0.48027	0.318206	0.773571	0.686733	0.0146209	0.565394	0.331779	0.0298677	0.0664399	0.12875	0.371121	0.360267	0.43272	0.5292	0.426125	0.620137	0.402498	0.190688	0.528155	0.41907	0.26884	0.0942689	0.137089	0.771979	0.302403	0.197028	0.218323	0.141349	0.264226	0.356963	0.448467	0.225271	0.49253	0.444293	0.041367	0.267431	0.316479	0.178604
HUMAN13202_208to275	6.24748	3.97895	3.41809	3.80584	6.34449	5.76675	2.75612	2.93551	4.42893	3.48391	4.87958	3.2647	3.3324	2.85872	5.22061	6.56809	5.59159	2.70732	4.39742	2.87177	3.48266	5.38958	5.69647	8.12809	5.04472	2.92873	5.42403	5.79735	5.78433	3.69831	4.60157	6.03197	5.20494	3.27145	6.4436	8.14065	2.12059	7.74799	3.78467	4.57778	0.74419	2.6784	4.71634	7.03317	5.8447	6.15619	7.5744	4.34634	4.82569	5.88131	3.27346	3.80649	3.25479	6.12341	7.80209	4.78537	6.43762	3.59965	2.16557	2.52463	3.35953	6.27361	4.85913	3.58172	4.48909	4.39451	9.9146	2.45569	1.73245	9.82484	4.20765	6.33846	4.72369	5.15946	6.10305	7.432	5.34148	5.72793	6.58822	1.59473	4.28327	3.65855	2.07444	2.11551	5.35484	5.04215	3.28149	8.13127	7.6316	2.4421	8.53347	4.88042	4.89606	5.08129	2.83413	5.39237	4.82088	3.78078	4.36141	5.65996	4.6868	4.15155	2.68712	3.60141	6.2079	2.0391	4.91835	3.83943	1.71384	5.20142	6.71675	6.4447	6.37799	3.65689	2.82325	4.8008	3.41405	7.54296	3.43033	3.97355	6.47906	3.24017	5.6482	1.9951	3.11959	2.27249	5.70693	5.78563	4.48993	7.9772	4.48921	7.58661	2.91887	6.26467	4.33121	4.18734	4.98281	4.86936	6.58005	3.42243	2.41615	4.17851	1.51078	3.97673	0.211975	2.90007	4.16764	3.51872	6.2761	1.51238	3.13779	3.58191	7.07596	3.96527	2.82094	2.16216	5.42443	5.54149	3.88355	4.52248	4.95239	4.9111	4.96491	5.96188	1.68688	3.03965	3.47621	7.08188	7.21114	3.49572	3.05836	5.24394	6.07643	5.64765	8.88861	5.30854	5.44698	5.51499	7.74883	4.64923	7.52915	2.59289	4.22536	3.96646	5.2653	4.0995	4.14127	1.31465	3.69352	4.54312	5.78819	4.05262	8.24236	4.40743	5.41716	7.91867	5.7393	3.82963	4.67377	4.12625	4.01155	3.76052	5.78313	8.44551	5.36287	3.16752	3.50224	4.74054	4.69262	3.30465	4.95382	3.13265	3.3111	4.0201	7.25805	4.12469	0.891344	2.89808	2.02465	3.01118	3.00716	3.03173	4.95947	6.62904	7.67286	6.3184	6.71978	2.86033	4.33883	7.34099	6.2896	4.42379	4.7043	6.47306	4.76037	5.09064	3.09327	8.02344	2.68539	5.12159	2.43075	3.54471	4.85998	5.86056	3.79174	5.70128	3.63255	4.17421	4.70385	2.71139	4.4411	4.55092	5.1009	3.7138	4.78542	5.54667	0.428127	0.247116	0.320022	0.58657	0.0670244	0.393653	0.0689372	0.229213	0.393263	0.261937	0.296366	0.191152	0.161112	0.111858	0.301355	0.680414	0.456543	0.20375	0.213027	0.0984243	0.0902954	0.704132	0.333889	0.426988	0.589952	0.110873	0.0634694	0.659327	0.392877	0.0213396	0.119975	0.194856	0.621753	0.252198	0.230478	0.551381	0.127009	0.604991	0.475007	0.501491	0.0129847	0.352292	0.531417	0.405953	0.419917	0.599651	0.491282	0.3062	0.210681	0.708952	0.236097	0.416076	0.198046	0.96642	1.19908	0.563159	0.315776	0.138702	0.159916	0.120116	0.229859	0.568979	0.271573	0.195317	0.324894	0.539412	0.193418	0.146585	0.0770974	0.132744	0.106482	0.751882	0.272233	0.471959	0.370347	0.695642	0.299924	0.342997	0.285958	0.168044	0.38132	0.21786	0.221613	0.110533	0.199547	0.364639	0.292493	0.895911	0.313076	0.193255	0.664853	0.364849	0.592541	0.864836	0.105592	0.620667	0.717234	0.288008	0.353771	0.663962	0.302192	0.145471	0.231124	0.372313	0.275724	0.200602	0.641418	0.2711	0.17361	0.161413	0.230144	0.761942	0.521493	0.26012	0.178185	0.704513	0.284648	0.482971	0.46423	0.371781	0.515665	0.215541	0.296863	0.078424	0.142713	0.146575	0.624838	1.26534	0.59894	1.78807	0.345822	0.0521774	0.109078	0.499465	0.284812	0.270002	0.157806	0.223407	0.602723	0.215601	0.107813	0.519273	0.0940578	0.269026	0.00414805	0.126042	0.297	0.320845	0.583095	0.0268164	0.22899	0.417736	0.737184	0.241016	0.358527	0.0350915	0.394625	0.0795403	0.159459	0.36572	0.535226	0.332119	0.360657	0.571157	0.0560036	0.391443	0.337468	0.641858	0.659956	0.371824	0.235591	0.338701	0.66304	0.569218	0.888281	0.241477	0.24251	0.197797	0.223558	0.554723	0.46295	0.0857619	0.51375	0.343237	0.427685	0.518365	0.241294	0.0452563	0.645308	0.334588	0.319767	0.37889	0.358628	0.577978	0.385733	0.659306	0.461919	0.632306	0.334374	0.235252	0.250746	0.384204	0.423906	0.685448	0.552622	0.280431	0.150683	0.587816	0.933931	0.30363	0.179231	0.278353	0.285133	0.259238	0.935698	0.367662	0.0361953	0.331052	0.114339	0.378847	0.115376	0.267874	0.310725	0.392043	0.55305	0.0847309	0.312259	0.203373	0.255474	0.341375	0.29741	0.573576	0.454744	0.574348	0.177809	0.209118	0.165866	0.0730819	0.0849331	0.356371	0.201305	0.134152	0.628015	0.601053	0.264279	0.746847	0.46871	0.475432	0.594624	0.180914	0.170266	0.271081	0.180648	0.292629	0.449477	0.459835
HUMAN13203_216to327	3.3502	4.07995	5.00393	5.50252	10.369	7.91623	5.90314	5.12328	6.33113	4.21413	4.59179	4.90436	5.88676	5.28483	7.18597	7.86068	8.85116	2.82734	8.654	3.31609	4.49034	5.83555	5.22448	6.33587	5.85787	4.20899	6.13259	8.08532	6.25935	10.4085	6.70937	3.48858	5.9425	3.89207	8.54796	7.47187	4.51388	5.19973	2.46714	5.58226	4.09243	3.81895	5.3052	3.63045	6.56569	6.16756	4.22739	4.54684	4.74705	6.60156	3.40762	3.54497	3.93524	7.41202	5.45266	5.56795	7.71171	7.55597	6.39261	6.4989	6.16939	6.03204	4.39415	5.94764	4.86099	3.456	7.12171	4.23017	5.10767	7.28592	4.47248	6.60607	7.37075	5.3147	4.11494	5.78119	7.57374	3.4918	3.52198	6.12015	6.05813	7.38247	3.67546	3.17885	4.94979	6.96864	4.63764	9.11677	9.08284	5.36645	4.79531	4.26168	5.30482	6.7922	3.25017	10.139	5.37515	3.85492	5.1118	5.89182	4.71099	5.42988	5.01982	4.44383	3.81933	3.83503	5.75889	3.86285	3.28611	5.5008	4.31556	9.2026	5.47682	6.08078	3.10195	5.87095	5.51516	5.67055	5.13315	9.18648	6.37681	3.88679	7.91762	6.89056	6.16237	4.70875	5.32645	7.85157	5.34983	10.0064	5.8754	11.3154	4.04049	4.89957	5.79569	3.87401	2.42811	5.36168	5.8167	2.26215	3.47958	5.55332	5.16839	5.71778	4.71478	3.57712	5.21919	6.95204	10.3032	5.16401	6.2045	6.51477	4.90292	4.58016	4.58564	4.67849	3.95603	3.76832	2.6747	7.32142	5.07416	2.9027	7.70692	5.08459	3.57667	6.3898	5.22015	6.8552	6.01308	5.56918	5.0367	3.66154	5.78237	4.49105	7.59496	5.30591	3.41266	6.36745	3.86588	5.70388	6.9442	9.43974	5.96617	3.87886	8.09519	4.60629	4.89262	3.48359	4.77767	3.38478	5.72847	4.188	3.00588	12.5176	6.36398	4.47901	4.40012	4.69122	7.5056	5.26044	5.80853	4.40605	4.25377	5.86228	3.88901	4.88244	4.68558	5.34229	8.83244	8.2444	6.97641	8.53647	5.15148	7.14461	6.28406	7.78467	8.98731	4.68543	4.78702	5.51285	3.34136	2.97616	7.41875	5.24832	5.49593	4.74397	8.45775	3.40941	5.45984	2.95609	6.14005	5.5002	4.11025	7.20979	4.45242	3.56563	4.61373	4.26627	4.37362	5.47065	4.45765	3.21701	4.80854	3.24873	4.11815	5.51056	3.76603	4.89975	6.30403	4.64126	5.39581	4.96362	2.8187	3.40261	4.55446	4.01589	0.170427	0.276095	0.376753	0.53473	0.0861101	0.486326	0.230688	0.337307	0.368015	0.124104	0.406301	0.25413	0.341012	0.475326	0.308561	0.491265	0.853951	0.101852	0.615403	0.234141	0.194009	0.615026	0.344479	0.326954	0.41257	0.446901	0.313315	0.617507	0.485715	0.175401	0.373567	0.207666	0.470617	0.262611	0.607894	1.19378	0.290994	0.653096	0.139528	0.477145	0.0546768	0.267691	0.616653	0.23804	0.593428	0.54932	0.420579	0.288247	0.401128	0.768243	0.197976	0.333514	0.2948	1.26944	0.828868	0.658239	0.517481	0.548192	0.497774	0.54195	0.216069	0.448363	0.205774	0.142637	0.270621	0.324811	0.286613	0.332891	0.222103	0.228676	0.275204	0.465257	0.706599	0.321024	0.182017	0.574062	0.514364	0.173262	0.150083	0.662679	0.685416	0.524471	0.267971	0.296366	0.40412	0.536715	0.31359	0.723006	0.309486	0.460923	0.382947	0.272447	0.366946	0.781142	0.0729516	0.652596	0.353659	0.347465	0.525115	0.552714	0.379434	0.385709	0.206667	0.440034	0.207617	0.204816	0.570378	0.316464	0.307862	0.436339	0.296324	0.664232	0.507687	0.375765	0.128746	0.615876	0.44075	0.452091	0.397758	0.568419	0.528031	0.332994	0.51613	0.368821	0.201594	0.26538	0.390974	0.789356	0.384893	1.24918	0.395323	0.0978683	0.427048	0.246609	0.281047	0.417486	0.171668	0.363441	0.519209	0.153785	0.404133	0.32166	0.346984	0.436503	0.147909	0.213976	0.346437	0.511907	0.804332	0.195782	0.391043	0.709036	0.417404	0.195779	0.401981	0.322228	0.407021	0.0976067	0.0835892	0.476338	0.402083	0.114133	0.680565	0.728693	0.195411	0.669446	0.327986	0.419587	0.558908	0.413481	0.366471	0.312933	0.47609	0.168306	0.452724	0.399265	0.312538	0.449614	0.263346	0.375256	0.398622	0.566116	0.603252	0.148974	0.762875	0.372642	0.560257	0.291726	0.427826	0.26083	0.540453	0.401826	0.354575	0.701604	0.45916	0.647559	0.42043	0.579448	0.502346	0.200273	0.259794	0.350806	0.276498	0.447231	0.272041	0.303415	0.1647	0.423774	1.1364	0.390221	0.338829	0.682805	0.513412	0.365942	0.647496	0.638203	0.409804	0.40093	0.376242	0.494003	0.274509	0.279993	0.378419	0.464428	0.302979	0.115038	0.252119	0.237972	0.365749	0.181873	0.393388	0.47931	0.218007	0.493396	0.264546	0.207958	0.234399	0.115202	0.383109	0.320982	0.302734	0.194764	0.334813	0.307814	0.251737	0.361434	0.240134	0.340574	0.501399	0.349207	0.258248	0.21958	0.113759	0.212643	0.439979	0.230841
HUMAN13211_545to576	1.49344	5.34454	1.3892	3.52159	5.87288	0.932368	4.00779	5.43647	3.87204	3.05122	3.20301	1.18307	4.67759	2.78569	7.90368	4.18768	0.175918	4.14685	1.30591	1.10472	0.815742	4.23624	3.40418	5.62412	6.00686	3.86858	1.39452	3.65823	3.28762	8.67225	7.35065	2.07098	2.41744	4.44158	1.42285	3.58094	2.52354	0.459293	8.11512	1.90366	2.89459	1.01874	1.87368	5.24827	2.10338	3.77791	4.63489	3.82094	1.57845	5.39472	4.29412	3.83936	0.0	8.50535	4.36628	4.99993	3.82696	2.27032	7.22119	1.75886	4.59009	5.26178	1.88013	5.65023	5.46486	2.49244	3.4919	5.12963	6.65466	12.0509	2.02376	0.110514	1.2147	5.09964	6.25853	2.7873	2.87732	3.65389	2.06043	1.77904	3.02884	3.99434	3.87325	1.96665	4.45856	3.60084	1.93027	4.10937	0.487073	2.90291	3.20734	5.23603	3.10424	7.88023	1.38869	3.68387	3.92385	3.42792	2.88782	2.32842	1.19029	2.78463	3.81993	3.75146	7.66031	2.09413	3.79804	3.06779	2.19216	7.38955	1.21057	4.17618	4.19493	2.85891	2.27383	3.55755	4.80795	3.79581	2.58326	0.66642	3.40216	2.5926	6.5202	2.14405	3.84244	2.69558	9.09257	7.44857	2.54232	5.88228	1.41627	3.65886	0.832206	4.15535	6.31401	4.33188	1.36501	1.62881	2.86414	5.31575	0.749494	2.26361	5.10418	5.61836	3.00037	4.37697	4.84777	1.52663	5.57572	2.17787	3.99493	2.82487	6.07618	3.45445	2.90148	6.63817	4.61958	6.78011	0.874909	4.38068	3.00655	11.0415	4.6428	4.42967	0.0	3.03811	4.61191	6.32471	4.19931	1.40847	2.89497	2.89051	6.59045	7.33009	1.71639	7.5197	3.86827	2.96031	5.51346	4.29563	4.99768	2.67769	3.85218	0.902798	4.79223	0.470125	4.36052	2.81114	5.69562	3.00718	3.5293	5.59181	4.62801	5.5604	2.41117	4.74431	3.5867	4.06406	3.69898	5.89073	2.17076	3.39018	3.26952	5.05118	6.78806	4.81049	0.59571	6.61805	2.36577	5.43853	0.776998	1.63249	2.88281	1.84546	8.00998	3.32414	4.85914	4.02233	3.71285	2.64515	4.67686	3.74853	1.38104	3.54168	3.4597	9.38788	4.86658	2.00448	1.13646	2.28478	3.84409	4.96767	6.93064	4.24771	1.24109	3.12129	5.67312	8.4593	5.88229	5.69794	1.26241	6.59344	0.981081	4.4611	3.42977	2.98318	3.82682	5.21654	5.45394	3.01038	4.09817	4.12498	2.9845	2.57594	3.42996	2.22648	0.103852	1.37499	0.093522	0.366689	0.0415612	0.0254944	0.500656	0.725508	0.193464	0.145339	0.276578	0.0422422	0.454682	0.146594	1.29003	0.31504	0.00068718	0.346805	0.0950264	0.0367417	0.00338238	1.24437	0.191063	0.550606	0.738532	0.805832	0.0505493	0.416422	0.329945	0.0820496	0.23828	0.114093	0.242029	0.680519	0.0813242	0.0229583	0.369675	0.0196441	0.611512	0.107013	0.14792	0.0186594	0.101693	0.336654	0.0474821	0.190412	0.45267	0.0902555	0.118631	0.697314	0.717884	0.695694	0.0	1.01223	0.547572	0.321567	0.330442	0.110928	1.01996	0.0806573	0.35679	0.627492	0.176152	0.477154	0.845495	0.432456	0.0343993	0.364176	0.858921	0.122005	0.0859957	0.000431695	0.00796279	0.416665	0.904307	0.306494	0.124973	0.388151	0.117143	0.0654095	0.306487	0.496031	0.648087	0.0882276	0.141894	0.167759	0.083043	0.423419	0.0165824	0.455924	0.526155	0.502642	0.348265	1.41455	0.00707333	0.423237	0.39809	0.443563	0.641794	0.310459	0.032547	0.352473	0.180919	0.594431	0.741802	0.327361	0.504208	0.33385	0.259201	0.140622	0.0719901	0.4306	0.671156	0.218003	0.204337	0.33844	0.587034	0.643543	0.268518	0.0206642	0.0944147	0.212973	0.173877	0.26246	0.286637	0.266996	1.0984	1.53582	0.445522	0.382064	0.0870358	0.0391476	0.0241275	0.415684	0.90212	0.587119	0.0778931	0.112311	0.197903	0.363561	0.0412872	0.329233	0.441901	0.622365	0.427232	0.437352	0.558057	0.0636178	0.75181	0.153073	0.388323	0.199753	0.686294	0.366223	0.198888	0.0647477	0.646315	0.407606	0.0273409	0.701078	0.106709	0.619748	0.164494	0.190785	0.0	0.389062	0.340504	0.949918	0.841648	0.105512	0.399742	0.0318299	1.03374	0.836347	0.0884276	0.93636	0.804282	0.160488	0.495889	0.424284	0.577133	0.0412693	0.297888	0.035075	0.621326	0.0152261	0.274707	0.126412	0.420399	0.477749	0.152692	0.427182	0.23449	0.542174	0.163451	0.559156	0.24373	0.470876	0.144469	0.581892	0.132896	0.31696	0.614352	1.03843	1.3644	0.481698	0.047782	0.955654	0.247773	0.690667	0.00303515	0.132608	0.428002	0.0720191	1.08456	0.265835	0.502143	0.237153	0.245948	0.217074	0.608056	0.641503	0.0402791	0.326878	0.203887	0.098589	0.409358	0.138706	0.0445968	0.319937	0.388343	0.868475	0.630323	0.398243	0.107568	0.414243	0.579659	0.0894371	0.225494	0.336433	0.0394503	0.939189	0.0525033	0.432296	0.118526	0.0629332	0.208214	0.674487	1.17487	0.366359	0.374668	0.35337	0.0932655	0.111874	0.293436	0.0491364
HUMAN13214_1050to1794	5.57267	8.41882	4.85348	5.33657	4.14287	5.09719	5.08423	6.58209	3.81154	5.85213	5.64562	4.65701	6.31219	7.24881	8.9699	6.02857	5.04347	4.52534	4.50459	3.90887	3.29324	7.63138	4.41095	6.15212	4.22393	4.58306	5.10251	4.58545	6.15023	7.46696	3.16712	4.06955	2.75906	5.49631	7.65437	3.98605	5.91894	7.7142	5.15122	4.09553	4.37547	7.55281	7.32829	5.24833	4.3935	6.7047	4.24708	2.0312	5.27062	5.56748	6.18993	8.59066	4.75457	5.87459	4.28107	4.75663	6.34869	8.00604	6.40144	7.15601	4.58488	5.56797	5.21434	5.54884	4.96218	5.97379	4.81873	8.18979	6.26661	2.36213	3.40956	3.82199	4.39566	7.21567	8.46009	5.78507	6.77478	8.31485	4.39094	6.77691	6.73012	7.68558	7.4154	5.70181	3.59787	4.21388	5.7221	6.50875	7.77818	8.21223	3.78822	6.51995	3.52655	7.03718	1.91981	5.69234	4.68233	5.48255	6.39237	4.68507	5.73685	5.49162	4.72392	5.89813	4.22361	6.61639	5.95722	3.98204	4.46466	5.3702	6.15056	4.9019	7.60201	4.38294	6.23382	5.32738	6.56687	6.13909	4.28778	8.05091	5.87549	4.89057	4.82927	6.89187	5.89571	5.51906	9.16839	5.73434	6.26779	5.93894	4.76465	2.61399	5.24147	5.7431	6.21706	6.97362	3.78573	4.33834	4.79087	6.31332	3.94519	4.33007	8.31354	7.67223	7.3618	5.47763	5.68814	3.1365	6.86167	6.33715	5.1325	5.77021	7.81713	4.79548	6.79665	3.14873	4.95413	6.24003	4.26975	7.31781	1.47689	4.8537	6.60471	4.51165	4.45325	4.66047	4.31553	5.89611	5.87236	5.55964	8.43138	4.56417	8.31362	4.32177	4.59888	7.19484	5.85986	5.03156	4.63088	7.0076	6.4363	3.78075	4.93058	4.15601	9.33019	3.40153	4.81751	5.26767	4.97453	3.71586	5.57525	4.92623	4.60914	5.55447	6.94178	4.59524	4.6518	6.84952	4.83737	6.76691	4.14844	4.6599	4.73323	7.7918	8.53916	3.7012	3.82365	5.22492	5.86582	7.27781	3.36086	7.93431	5.36227	3.28699	5.55085	3.75877	5.39526	7.7237	4.06046	5.40381	6.11392	4.75595	8.43729	5.70922	4.74202	2.83765	9.91245	3.41918	4.98078	4.57471	5.11246	7.35799	5.16766	7.81489	8.05453	4.74009	4.24969	2.11257	7.30861	5.54059	4.4767	6.91984	5.02048	5.25163	4.73784	4.70125	6.14259	5.67795	7.08672	3.33926	7.36941	7.04099	7.67378	4.47663	5.16429	3.37077	0.25764	0.881657	0.181957	0.347247	0.0267159	0.173968	0.416144	0.377112	0.0827725	0.30157	0.322641	0.18014	0.427595	0.43292	0.939176	0.239057	0.33203	0.134939	0.149055	0.0873193	0.118798	1.02479	0.0967454	0.380635	0.452614	0.445123	0.212527	0.342814	0.538829	0.0741857	0.0839936	0.104719	0.162337	0.333438	0.264022	0.171045	0.500375	0.197958	0.18072	0.171594	0.120435	0.214295	0.69511	0.224058	0.159335	0.234503	0.308264	0.0680346	0.41926	0.624866	0.553632	0.71787	0.166188	0.936721	0.550226	0.273871	0.168998	0.221312	0.722374	0.238552	0.192258	0.420234	0.228302	0.288369	0.412525	0.530695	0.0628266	0.6517	0.436521	0.0602896	0.141955	0.127938	0.172791	0.514219	0.460103	0.951868	0.275507	0.394076	0.0433363	0.309958	0.603056	0.424495	0.680766	0.455191	0.108822	0.224228	0.298059	0.368988	0.286259	0.947351	0.221208	0.57451	0.21242	0.747022	0.041305	0.244284	0.131454	0.265514	0.630111	0.182183	0.206814	0.535698	0.202422	0.734965	0.233621	0.432372	0.7578	0.344772	0.248718	0.171418	0.182922	0.318713	0.489912	0.155657	0.227938	0.272942	0.411474	0.584018	0.308476	0.118986	0.19453	0.226787	0.202582	0.482894	0.130583	0.306484	0.405922	0.852028	0.571748	0.507633	0.236155	0.0235069	0.325473	0.398598	0.774179	0.561267	0.147757	0.180876	0.216811	0.46176	0.30438	0.220543	0.337426	0.885744	0.414728	0.263142	0.543981	0.110587	0.519154	0.152521	0.27461	0.236521	0.53944	0.37523	0.173847	0.0823142	0.34667	0.245652	0.0913653	0.824672	0.0502928	0.213763	0.190658	0.271702	0.294889	0.450941	0.184785	0.458243	0.534143	0.384283	0.708769	0.0645968	0.591188	0.197158	0.362161	0.5413	0.595374	0.349555	0.390711	0.357915	0.352982	0.109823	0.200899	0.139254	0.786986	0.17403	0.165357	0.367422	0.288754	0.197238	0.286648	0.315737	0.228085	0.269356	0.249876	0.490192	0.375361	0.466765	0.164976	0.517431	0.152344	0.279811	0.197851	0.635636	0.768357	0.103632	0.12968	0.505177	0.363949	0.539052	0.070578	0.50077	0.387893	0.100819	0.60658	0.253844	0.354139	0.252597	0.209991	0.372801	0.409738	0.381412	0.155567	0.524516	0.207661	0.0319494	0.135612	0.124644	0.21888	0.238269	0.310023	0.671188	0.361299	0.5318	0.187759	0.326396	0.343373	0.0276198	0.417601	0.31057	0.199205	0.975618	0.237658	0.362799	0.10716	0.14247	0.146688	0.376006	0.704727	0.26817	0.231312	0.452593	0.130238	0.294083	0.135903	0.148961
HUMAN13214_1972to2863	4.27008	5.81838	5.33397	5.65354	4.21769	5.72294	6.39733	4.943	5.07728	5.20323	5.29408	3.50653	7.86236	5.6876	4.69618	6.5792	4.7052	9.56882	6.99131	3.96207	4.92416	8.53425	9.2391	5.98717	6.24048	10.8312	7.20848	5.83324	6.48397	4.25534	6.89517	8.5294	3.76498	6.15726	8.1552	5.02944	5.91169	4.92439	5.95703	2.90819	5.65729	5.44878	7.81906	5.21428	6.01581	7.76154	5.33561	6.36773	5.75041	6.20787	7.53637	6.39107	7.69801	5.65057	5.09865	4.64032	5.50382	9.61409	6.66486	9.31921	6.29983	3.86565	7.73398	4.94805	5.14376	5.39081	2.11837	9.73945	6.74305	6.51901	4.68762	4.73742	6.62846	5.23346	8.90807	6.49192	3.82949	6.76994	11.6285	7.6414	7.30775	6.84937	5.30532	5.6475	5.93113	5.33408	4.79964	6.51767	3.93119	7.3542	4.10838	6.26877	4.5375	6.75127	5.65059	4.97308	4.65128	6.20755	6.9562	7.78424	4.59533	7.66877	6.97903	6.5996	3.86916	5.67505	6.68933	6.90683	5.57158	8.90328	4.46995	5.76295	5.54927	5.92454	5.6785	6.02659	5.16698	5.51328	4.60188	4.27561	4.78118	5.12311	7.26266	9.97965	6.51665	5.31866	4.56074	7.45528	5.9776	7.39435	8.3993	5.56853	5.77465	5.54755	8.65146	7.5023	5.4931	5.87811	4.59937	8.75415	4.43868	5.26502	11.5663	10.1805	10.6668	6.7506	7.33621	4.72761	7.89319	8.34194	7.18205	6.51481	5.95475	4.94333	7.21987	6.60022	5.41666	6.32421	4.48582	6.92634	3.07914	2.97074	8.56299	5.07691	6.5705	5.55161	5.86316	5.29725	8.1247	4.12613	5.57829	5.44015	3.52004	5.01703	6.74997	5.64508	5.80169	5.76999	6.3352	4.86969	3.81226	6.61425	5.3738	5.35233	6.03862	5.92623	7.69964	5.2611	6.17524	7.19321	4.94705	4.69756	5.16609	8.21983	7.26439	7.43196	5.43442	5.02112	6.91476	7.6702	2.39619	4.98036	5.46846	6.47981	7.39551	6.851	5.17334	5.22166	6.5206	7.51887	5.21801	5.23899	9.22346	6.7859	6.93495	5.29733	6.64112	8.70384	7.32354	7.84204	5.87835	8.40804	3.96149	4.51975	6.2753	5.24419	6.00384	5.62388	5.89762	6.23724	9.07862	4.91397	5.54254	6.79017	4.75028	4.55957	4.47904	4.78512	6.5442	4.78141	5.30416	7.32221	5.05199	5.25058	5.79842	4.71211	4.27462	4.30143	7.06026	6.42591	8.95938	5.63898	10.367	11.1986	6.14574	7.60504	0.146973	0.433395	0.36373	0.382638	0.200237	0.431066	0.388043	0.272674	0.232418	0.173926	0.321737	0.218639	0.412261	0.595336	0.497304	0.373989	0.442376	0.23815	0.356749	0.175218	0.338422	0.922182	0.301081	0.395204	0.604849	0.531913	0.620102	0.304022	0.51172	0.0768367	0.313627	0.36256	0.151039	0.355313	0.382232	0.405644	0.66134	0.37816	0.230823	0.174035	0.267851	0.366196	0.690874	0.272054	0.277664	0.355183	0.313785	0.177073	0.5003	0.494678	0.400259	0.345851	0.795999	0.744827	0.446073	0.317324	0.179237	0.398785	0.587768	0.508473	0.466428	0.452041	0.354626	0.161181	0.595705	0.235983	0.0323547	0.651662	0.480768	0.232761	0.349499	0.236835	0.356145	0.533243	0.241463	0.605072	0.298985	0.291755	0.117105	0.764201	0.690811	0.530985	0.581535	0.513145	0.343699	0.391878	0.328364	0.539089	0.157865	0.884302	0.200034	0.666994	0.264504	0.431075	0.151359	0.340166	0.381458	0.330388	0.621985	0.408604	0.252597	0.995633	0.200131	0.555034	0.247127	0.293129	0.65391	0.328895	0.387922	0.370528	0.220134	0.379385	0.746735	0.319438	0.33529	0.840123	0.385786	0.453908	0.394247	0.135983	0.2901	0.420138	0.275843	0.627914	0.39799	0.327138	0.157199	0.514953	0.37387	0.969217	0.373341	0.0394074	0.438827	0.458641	0.43564	0.640362	0.309748	0.430781	0.199813	0.393736	0.294805	0.423547	0.531573	0.613854	0.658694	0.342883	0.554973	0.208997	0.641886	0.545046	0.407722	0.33424	0.446527	0.334462	0.429347	0.314671	0.402162	0.272061	0.0361537	0.607335	0.150307	0.10913	0.468942	0.289122	0.323319	0.599035	0.302398	0.380358	0.45116	0.313228	0.311252	0.214046	0.340626	0.223248	0.230068	0.632878	0.447124	0.320956	0.384937	0.506256	0.281376	0.384005	0.136875	0.270838	0.698233	0.352859	0.368205	0.38858	0.464799	0.512805	0.406688	0.329632	0.375961	0.621836	0.396406	0.591578	0.504334	0.355819	0.303587	0.397521	0.0488729	0.360382	0.237565	0.461901	0.330989	0.225656	0.26622	0.321046	0.537086	0.384674	0.120432	0.304277	0.624373	0.226915	0.668258	0.258266	0.797775	0.310268	0.253333	0.290555	0.44708	0.404844	0.151157	0.35168	0.369061	0.157802	0.150039	0.362012	0.439551	0.327808	0.464399	0.462553	0.294399	0.347154	0.184405	0.487403	0.240983	0.239499	0.342953	0.380933	0.223701	0.58719	0.320486	0.406399	0.300903	0.244845	0.130252	0.311166	0.870114	0.34764	0.467473	0.399833	0.328296	0.232259	0.265072	0.337887
HUMAN13214_1to222	4.09218	5.60443	4.95336	5.15003	7.63041	6.73465	4.25135	4.50118	5.16777	6.57704	6.29072	4.2034	5.51179	7.80856	10.9771	4.7625	6.95803	4.03191	8.13755	3.93992	4.29388	7.64627	3.40059	5.6453	6.36782	4.34336	6.85134	7.59643	5.60092	11.6658	6.3262	3.61854	7.85155	5.57517	6.86014	7.30656	7.9703	5.24876	3.9086	4.74177	0.999076	3.79642	5.43993	4.53169	5.00443	5.70008	4.64216	3.97501	4.57539	5.24977	9.17074	5.18547	8.37473	8.72206	5.65168	5.17395	4.80068	6.33069	6.38827	8.60763	3.75526	5.11425	5.93606	7.02363	6.36659	6.36501	8.71938	10.749	6.93311	5.2295	3.98614	5.22457	8.1285	4.03885	4.66936	7.47831	6.32616	8.32714	5.21835	7.44852	4.81839	6.5062	6.54402	4.54979	5.56032	4.90829	3.46389	6.37478	6.59913	3.9003	6.91417	7.5697	7.24873	9.69306	0.374039	9.63784	8.3203	3.47321	3.63732	5.66149	4.39188	6.73818	3.369	8.01362	3.04735	7.29465	5.37296	4.90642	4.76543	5.4331	3.91069	5.89022	4.69574	4.1869	4.34239	10.4272	3.2877	3.60068	5.42647	3.87715	7.06956	4.53943	3.79964	6.02721	3.60293	4.74709	5.36559	10.0745	3.50053	7.25142	4.40436	8.13348	7.17406	5.87434	7.60014	9.73783	3.33417	4.51158	3.96758	4.57239	4.87597	6.06274	6.79246	6.76218	7.96544	3.56162	4.45931	6.68808	5.05471	3.21034	6.44521	4.75879	6.33455	4.09081	5.61437	3.60699	4.2135	6.75504	7.05235	5.00253	3.1446	4.90679	5.1061	4.51588	3.41247	5.09458	4.60409	4.16664	7.30948	5.68303	6.33745	4.22769	6.51184	4.85332	7.09434	4.68335	8.96654	3.88065	6.36774	5.30189	5.40737	8.39239	6.46011	4.14559	6.687	5.6723	3.01406	3.61629	5.7979	4.81944	7.4564	6.44153	6.05161	5.06207	4.2592	7.25552	6.67414	4.6368	7.06939	6.46895	5.86203	3.51838	5.34258	6.42338	11.2527	3.2897	1.58024	6.79189	8.62794	5.02242	4.10659	6.8418	4.255	2.89839	4.78084	5.34016	5.43939	5.92647	5.60651	5.66837	4.6778	4.88123	4.73152	5.55053	5.16395	2.69419	3.86406	5.34255	4.04972	5.15856	4.1447	4.58669	6.07195	5.21157	4.4469	4.62556	5.02974	1.66615	5.98064	5.69343	7.79033	7.95039	6.59085	4.61298	3.87093	6.51188	3.11709	5.55777	5.91981	6.10204	6.47704	4.49928	4.57987	4.71577	6.20502	4.33616	0.102546	0.608316	0.159146	0.372216	0.100984	0.468838	0.200944	0.097273	0.316604	0.23205	0.341237	0.107159	0.144117	0.256866	1.28258	0.233855	0.622736	0.0931951	0.554394	0.0701853	0.151041	0.953278	0.159194	0.286006	0.565672	0.199274	0.386362	0.548226	0.432301	0.151822	0.140921	0.0491381	0.549537	0.1735	0.369118	0.605071	0.310063	0.402226	0.204782	0.290353	0.00752701	0.116608	0.425022	0.135924	0.192323	0.430653	0.200955	0.10383	0.283164	0.563766	1.06229	0.525976	0.778539	1.32612	0.64202	0.399427	0.262516	0.314144	0.443891	0.516682	0.199207	0.372897	0.188224	0.255382	0.391404	0.315286	0.140098	1.00354	0.203466	0.0514106	0.178287	0.293132	0.854585	0.276368	0.383908	0.45622	0.524401	0.618275	0.0651609	0.926626	0.317521	0.45462	0.905606	0.255669	0.23741	0.157456	0.0751937	0.398942	0.208794	0.372259	0.157578	0.642992	0.43477	0.413041	0.00146109	0.479138	0.803307	0.118862	0.403132	0.216745	0.273175	0.732626	0.155339	0.39324	0.153518	0.277265	0.623366	0.245972	0.170377	0.139333	0.185334	0.443207	0.611072	0.0697088	0.196172	1.0047	0.136599	0.324919	0.341024	0.178374	0.200995	0.263169	0.181808	0.273639	0.148551	0.213439	0.253801	1.37156	0.156676	0.749351	0.421243	0.0766337	0.438386	0.429706	0.754416	0.378013	0.0559147	0.362211	0.141036	0.261397	0.151869	0.521658	0.2363	0.497211	0.208703	0.0571159	0.345642	0.21105	0.797733	0.125784	0.334865	0.378315	0.928797	0.276908	0.282611	0.0687228	0.365449	0.642067	0.292433	0.334476	0.0880585	0.134604	0.0639396	0.153023	0.112706	0.542196	0.0912695	0.263193	0.894797	0.447238	0.199701	0.12802	0.373692	0.243137	0.250054	0.284015	0.697635	0.144697	0.335456	0.321611	0.403235	0.4479	0.25291	0.149851	0.464958	0.559633	0.0616254	0.129521	0.660684	0.202665	0.528893	0.190603	0.158309	0.343814	0.33725	0.606343	0.322695	0.339068	0.409865	0.425902	0.111257	0.252603	0.37391	0.712246	1.16845	0.104903	0.0232996	0.504993	0.913494	0.172552	0.235921	0.236607	0.239043	0.0254683	0.538814	0.194426	0.110035	0.21427	0.304317	0.129079	0.294007	0.321569	0.127946	0.865773	0.313518	0.0262915	0.0768171	0.226414	0.179372	0.273715	0.291351	0.271123	0.292423	0.12757	0.178978	0.29769	0.23068	0.010162	0.261447	0.261391	0.202786	0.867955	0.357503	0.294609	0.152701	0.148915	0.133763	0.489194	0.830716	0.237997	0.193686	0.209092	0.0999991	0.169488	0.201669	0.145355
HUMAN13214_562to776	5.87906	6.87131	6.36602	4.42471	5.26189	3.68306	6.14338	5.96704	3.99212	4.33206	5.63944	3.5054	7.38473	4.9934	7.34094	6.65629	6.52218	3.41917	4.51913	2.68597	4.53085	6.84963	3.17934	5.14986	5.21096	4.4074	4.07496	4.66252	6.29625	13.0651	7.57433	3.47393	3.11544	8.35883	6.34127	3.26523	7.84371	4.55644	4.68775	3.92638	0.882063	3.79963	5.80221	6.10546	6.68122	3.32097	4.13554	2.31697	5.04007	8.24979	6.06434	5.79409	2.47281	5.97469	4.83365	3.50092	5.51509	4.53321	5.72035	5.87127	4.63378	5.41205	4.72524	9.40836	4.53092	5.99504	0.904918	7.29482	6.23003	1.88726	3.46962	3.2871	3.08115	6.69586	7.15765	6.5438	3.5304	5.42188	0.547331	5.53718	5.59197	6.19697	6.50656	4.35173	1.47936	3.66774	3.60111	6.58969	2.74476	5.59024	4.90431	8.31044	4.54467	7.16733	0.227099	7.53983	4.42265	4.11083	6.08428	3.10827	3.01686	6.29171	3.88316	6.36591	8.00297	3.91968	6.36474	5.82187	4.42367	0.944426	4.6361	5.54312	4.92745	3.08854	3.78132	3.57116	6.02327	4.47622	5.46849	2.99163	3.95449	3.42668	4.32249	6.91171	5.89924	4.55258	5.67544	7.48622	5.07518	5.66024	4.15182	3.0971	5.29762	6.20689	8.04131	5.69548	3.40633	3.05191	3.24985	4.62747	3.70675	5.99837	6.80591	9.97116	4.76241	4.79587	5.48787	2.70887	7.2277	4.86452	6.50848	3.43746	8.87767	4.49635	7.03248	3.6252	5.94904	5.22172	3.57366	6.27434	2.23065	5.94291	1.73795	5.34054	1.88456	7.19205	4.38993	5.49482	6.63596	6.73007	6.52065	1.12168	7.28753	4.21918	5.94491	5.977	5.07193	5.66496	3.21509	4.87728	7.21761	5.67172	4.33584	2.45346	9.11635	4.02633	3.23939	2.51016	5.0455	3.82858	5.90213	5.94776	3.88738	4.5006	5.26266	5.75019	4.47832	5.84425	3.58111	6.32276	4.084	4.46872	5.49734	8.76718	6.35683	3.69578	1.54226	7.11333	4.81599	5.44016	2.02334	7.10537	4.80379	2.02621	5.36587	2.57453	7.38901	7.30177	9.01719	2.93379	6.60632	5.07825	3.11208	6.6672	4.28763	2.02195	6.21044	2.83566	5.38555	3.98873	5.30555	5.18548	4.41928	6.4027	4.11499	5.30551	5.32089	2.12408	6.2886	5.98692	3.71008	7.24664	5.11382	4.07798	3.42753	2.60053	2.64683	5.06816	7.87857	5.85545	4.80559	7.72452	5.0515	3.37853	2.41402	3.29849	0.149095	1.28379	0.133864	0.325988	0.0930185	0.0655371	0.355113	0.440887	0.148151	0.24067	0.292637	0.108114	0.437563	0.185917	1.57481	0.250408	0.269152	0.0849097	0.050113	0.0534911	0.10263	1.07138	0.0767172	0.277809	0.385289	0.440472	0.118105	0.48943	0.563139	0.092174	0.123623	0.0320428	0.209942	0.530999	0.164607	0.0630375	0.295438	0.287952	0.0713741	0.157395	0.0147787	0.100728	0.28412	0.304248	0.0651093	0.0603808	0.261852	0.0352687	0.462415	0.763674	0.694809	0.678763	0.0406624	1.0266	0.559902	0.223982	0.158558	0.128918	0.600428	0.186511	0.296297	0.390735	0.240313	0.340223	0.490959	0.647201	0.00353484	0.740892	0.641412	0.0134317	0.0966751	0.0502091	0.0647143	0.34671	0.569288	0.78196	0.187089	0.344145	0.00539246	0.201199	0.629802	0.471097	0.871265	0.374303	0.0309182	0.133759	0.128064	0.356952	0.0615646	0.81181	0.122536	0.723702	0.263551	0.969583	0.000887106	0.271495	0.152039	0.265074	0.742277	0.149875	0.0805888	0.956907	0.118769	0.531506	0.307443	0.312678	0.635614	0.382817	0.108283	0.0230598	0.246644	0.181892	0.560716	0.0596441	0.122776	0.159602	0.371304	0.343836	0.340268	0.0532047	0.0931763	0.149384	0.121889	0.195607	0.185728	0.265217	0.360591	1.25102	0.492741	0.311832	0.141329	0.0271424	0.300574	0.471897	1.02152	0.463982	0.141782	0.0927222	0.0920139	0.342568	0.117457	0.447069	0.270657	1.05057	0.53651	0.157812	0.595244	0.0404358	0.585674	0.101164	0.212279	0.242053	0.661456	0.212964	0.337046	0.021291	0.400116	0.384974	0.088493	0.526697	0.0809563	0.174204	0.0598851	0.113959	0.0678385	0.487198	0.188002	0.658535	0.721254	0.280008	0.602892	0.0115312	0.607708	0.133453	0.394428	0.536721	0.729207	0.2384	0.209439	0.211645	0.411903	0.0765728	0.315485	0.0975827	0.82758	0.167713	0.108212	0.0817038	0.315728	0.16396	0.298253	0.258706	0.240556	0.207821	0.23766	0.217628	0.368657	0.3953	0.118993	0.479099	0.0932588	0.307138	0.237153	1.0793	0.881476	0.0613726	0.0196398	0.599301	0.277283	0.359541	0.0380903	0.311346	0.232334	0.027172	0.33987	0.116167	0.428332	0.175171	0.263159	0.229631	0.691465	0.719384	0.0554153	0.779154	0.152342	0.014906	0.120298	0.078817	0.147056	0.188274	0.390152	0.598905	0.411277	0.32322	0.145198	0.580339	0.43074	0.0330272	0.276565	0.339643	0.128143	1.48832	0.193661	0.258331	0.104799	0.059541	0.108621	0.343358	0.875129	0.349297	0.167446	0.59528	0.105889	0.189448	0.0766379	0.113954
HUMAN13226_1to32	3.83682	0.166304	1.89316	4.85745	0.39934	7.57688	2.36075	4.13904	1.55902	0.72106	3.32425	4.22148	2.76333	4.0327	0.562533	5.17234	4.40349	5.23026	2.86564	3.39998	1.64394	2.95233	7.40199	4.49188	1.96937	2.96698	2.95163	1.41663	2.893	5.01384	5.1038	5.47914	5.30343	1.49781	4.73373	6.62486	2.62201	2.02613	1.83445	0.501686	0.704792	6.74114	4.36695	0.514248	2.97107	9.80547	5.11789	5.14291	2.33923	6.18751	1.13208	1.39538	2.31294	3.71787	2.14981	1.58205	2.41643	3.86601	2.70145	5.33984	2.64113	2.52156	1.82147	1.86696	4.63374	1.72124	11.0829	3.05256	0.149371	12.3829	5.21042	6.2771	2.99865	5.40262	0.238787	6.17834	3.77003	4.52593	4.64366	0.942085	7.65552	2.21572	3.20219	5.34505	2.52563	5.53674	3.68442	4.23467	0.0	2.49544	2.64631	4.23519	2.52699	4.98477	7.23001	4.98285	1.32768	3.35143	1.23558	7.22058	2.61789	0.0	4.54293	4.28624	2.90924	6.27504	7.051	5.06431	0.351388	5.96136	2.12492	2.18715	3.79875	3.31571	4.4226	3.2257	3.22282	5.33684	1.2367	3.32055	7.22907	1.46861	6.32779	5.83672	1.85715	4.07536	2.2251	2.4359	5.33135	5.94789	3.9853	9.22052	4.10894	2.53045	0.0	4.32651	3.49075	2.40806	0.494466	2.03168	1.74701	2.70429	4.12197	5.12097	2.73819	3.76809	1.84702	1.71844	0.97121	2.37639	10.5856	2.52225	1.65193	4.8104	2.82424	5.60905	2.02219	0.306072	0.0	6.99826	7.89641	2.03467	5.86786	3.55639	7.42216	7.93267	0.14527	2.57275	3.87259	5.82139	3.15299	10.9786	5.4874	4.13955	4.50039	2.31179	0.54395	3.9774	1.48115	3.74198	4.30424	0.984799	0.946658	3.24804	4.00671	1.86095	6.00028	11.4716	4.09601	2.82714	2.73123	5.28954	5.56713	7.85544	4.94816	4.24238	2.19587	0.957412	4.39733	1.65972	3.38291	3.76277	3.13307	0.0131148	6.90057	2.8821	2.20385	2.34157	7.13165	5.42318	2.26558	2.77745	4.08253	3.18683	5.16933	2.90377	3.26881	5.11956	5.42895	2.34554	2.75261	0.728225	5.27095	0.0	7.2874	5.80907	4.54836	4.51124	3.56255	4.43824	1.51411	2.26019	5.39358	2.70635	0.0	0.334758	2.68806	7.60569	1.43574	2.67433	2.33644	0.0	4.66293	5.68558	4.55993	5.74039	0.23703	2.53087	4.78079	1.47075	2.84891	0.943589	4.47111	0.0593486	4.31428	6.07083	0.16271	0.005197	0.122732	0.418665	0.0124794	1.33483	0.110914	0.252435	0.0487194	0.0225331	0.614405	0.577524	0.0863542	0.308578	0.0238474	0.566526	0.322668	0.451606	0.163831	0.574775	0.077186	0.144756	1.19282	1.26902	0.150535	0.186937	0.0248794	0.0442696	0.234582	0.0382393	0.231702	1.13089	0.28253	0.0468725	0.467517	1.30812	0.126788	0.0984119	0.10888	0.0319651	0.0341999	0.97808	0.548675	0.0541739	0.485077	0.777927	0.70423	1.11234	0.105877	0.915851	0.0709446	0.0672472	0.0947178	0.451619	0.171691	0.144623	0.0830726	0.241848	0.199932	0.40831	0.14087	0.207439	0.162313	0.00729281	0.5175	0.0807175	0.19125	0.214228	0.00408437	0.197781	1.03224	0.337635	0.0946272	0.286564	0.00746209	0.295087	0.342952	0.336965	0.178337	0.0711798	0.49113	0.119907	0.353153	0.546855	0.114644	0.827948	0.406315	0.758759	0.0	0.129171	0.0876512	0.50025	0.161171	0.599483	1.85394	0.546806	0.0570101	0.127155	0.127191	0.658611	0.081809	0.0	0.381691	0.175124	0.301099	0.48471	0.570791	0.309153	0.0231253	0.402563	0.15031	0.0985784	0.289519	0.476673	0.462813	0.222012	0.156698	0.741644	0.0634532	0.360823	0.728404	0.0721063	0.732234	0.491586	0.0870773	0.608476	0.133496	0.188271	0.43803	1.22728	0.225729	0.0600543	0.157099	0.171386	0.0	0.560983	0.120496	0.243362	0.0154521	0.154783	0.11365	0.10978	0.140343	0.457831	0.0939768	0.528934	0.0626373	0.0746713	0.0493373	0.0763336	0.91482	0.164511	0.166888	1.00033	0.140832	1.14224	0.0631935	0.00998738	0.0	0.373928	1.16829	0.106794	1.20387	0.388572	1.09927	1.05875	0.00453969	0.23391	0.152217	0.695517	0.257503	1.93992	0.611648	0.291778	0.240825	0.17021	0.0169984	0.229272	0.169865	0.33814	0.259011	0.0265423	0.0402541	0.107343	0.233399	0.178151	0.912917	1.04342	0.572492	0.0895949	0.107519	0.837075	0.6265	0.798475	0.279349	0.654895	0.212785	0.0299191	0.854211	0.0518663	0.105716	0.318013	0.197343	0.000409838	0.356128	0.127819	0.120435	0.0731742	0.958656	0.44727	0.0712256	0.199396	0.357652	0.253793	0.59696	0.317005	0.117751	0.376095	0.627925	0.244801	0.0860189	0.00284463	0.312753	0.0	0.887583	0.557715	0.51644	0.280385	0.192223	0.252858	0.105419	0.0970255	0.27025	0.28261	0.0	0.0104612	0.264689	0.139322	0.0693649	0.173458	0.122736	0.0	0.346568	0.531234	0.908237	0.871891	0.007807	0.261832	0.615884	0.0620408	0.207987	0.0542394	0.193061	0.00185464	0.28526	0.627818
HUMAN13227_206to279	8.54691	4.66449	4.22965	3.16341	4.20832	3.64409	5.61124	4.87974	6.02563	2.85299	3.5433	2.47504	2.95753	8.66657	4.17325	4.36965	3.64911	2.37084	2.37472	2.28664	6.05499	5.47537	6.35768	5.01677	4.73244	4.12753	6.27965	5.81884	5.71005	10.5703	4.43649	3.26584	2.6903	5.19378	3.56111	3.4455	4.38854	5.74756	0.897127	1.93032	5.79524	4.06332	6.15761	3.14129	1.69689	5.27493	4.15579	2.08852	3.16547	7.28395	5.09753	3.9137	4.90996	6.02138	4.46937	3.70655	2.30676	5.95986	6.75396	3.3528	9.26934	4.70735	3.51886	3.0736	5.24187	3.79648	8.42986	3.62033	6.96636	4.66072	5.12242	2.9061	5.7692	9.71905	7.28792	4.49902	3.23652	2.49783	1.96575	6.15836	5.58441	5.92853	3.38071	3.62038	5.17208	3.33718	3.79502	5.38498	6.56058	6.18599	5.43079	4.82933	3.58874	5.87263	3.496	6.9839	3.67602	5.64698	4.83174	7.51591	2.27061	6.42748	4.74778	6.36329	3.67607	2.28971	6.16396	3.45726	3.1862	4.7948	4.70438	5.3362	5.28329	4.17981	1.99163	4.25655	5.05159	4.37911	3.32053	4.64349	1.73155	6.00716	2.28539	3.61286	3.20715	4.20701	3.80084	7.56932	4.34803	5.31102	4.1393	9.13012	3.75564	4.08315	6.88106	3.29896	4.26419	4.20966	3.68138	5.16135	6.77816	7.17079	8.53959	5.70817	4.68345	3.89394	5.15472	2.83451	5.02289	3.72125	4.05476	5.97317	6.84418	3.48842	4.45077	3.1599	6.61037	3.4234	4.94837	5.91894	3.75569	5.08692	3.20511	4.50198	3.15943	5.02454	4.67532	3.68191	3.35652	3.10586	5.08075	1.96638	4.68059	4.19469	5.28361	7.25929	3.36493	8.11891	7.30197	5.03374	2.54767	3.98893	4.81909	3.17	5.70002	4.50246	5.31976	7.05443	4.86352	4.68531	3.96731	4.39295	4.02047	7.21419	5.53543	5.75542	4.05791	6.41822	3.03569	5.27169	3.16241	4.83053	3.03216	5.50724	4.00118	1.72789	2.67489	5.71237	3.44755	4.23429	4.56648	5.61772	4.29025	1.88802	3.47775	3.48774	5.58226	3.27586	5.41621	5.60499	4.75392	7.54591	4.95401	5.00649	3.2914	5.50875	1.73974	4.06348	2.90048	4.19793	11.0663	4.62674	4.89002	4.87648	3.34073	4.07487	5.91097	2.22293	3.60644	3.89113	2.97826	5.56106	5.41572	7.41826	2.17615	3.60344	1.04593	7.01673	5.97185	4.92678	4.1872	6.27622	3.79913	3.85262	3.37389	3.88743	0.35057	0.582788	0.27966	0.228726	0.103623	0.261288	0.481446	0.343789	0.315742	0.164105	0.37637	0.0947544	0.41557	0.471205	0.511846	0.377246	0.358448	0.122889	0.206346	0.0363372	0.312349	0.995567	0.219259	0.284487	0.478334	0.363045	0.280645	0.272066	0.581499	0.0903859	0.276444	0.181085	0.132166	0.318445	0.196857	0.129468	0.358398	0.417629	0.0374892	0.129301	0.191944	0.290585	0.781025	0.170314	0.153012	0.235298	0.280231	0.0827843	0.283153	0.69996	0.372255	0.406903	0.342142	0.708291	0.559834	0.34216	0.132194	0.26781	0.473885	0.205109	0.368273	0.578434	0.464396	0.125095	0.488595	0.275019	0.108215	0.312791	0.661558	0.188663	0.304814	0.147186	0.451289	0.542023	0.709668	0.419658	0.253454	0.205688	0.0582504	0.560977	0.542749	0.457862	0.476396	0.328952	0.369664	0.246747	0.342247	0.550373	0.290518	0.70675	0.233849	0.514501	0.178067	0.685767	0.0416502	0.289228	0.17722	0.534528	0.735348	0.380154	0.218688	0.893907	0.508577	0.487265	0.165753	0.188932	0.674372	0.307873	0.315106	0.243007	0.27177	0.475897	0.65791	0.218373	0.206446	0.209734	0.546387	0.640335	0.302282	0.172424	0.149747	0.382954	0.223846	0.388548	0.293071	0.358254	0.336837	0.721777	0.480099	0.59523	0.496066	0.0925971	0.292355	0.374215	0.628113	0.411451	0.191706	0.25627	0.205913	0.576605	0.392835	0.450582	0.544826	0.57251	0.570489	0.300021	0.486209	0.104724	0.615968	0.293479	0.334524	0.414445	0.533453	0.171591	0.404297	0.0917779	0.377321	0.319497	0.208599	0.811054	0.184972	0.317064	0.199886	0.203832	0.250958	0.617386	0.375868	0.494316	0.486343	0.343216	0.52404	0.089371	0.587226	0.216353	0.352694	0.596254	0.29374	0.366939	0.419126	0.480888	0.2419	0.223652	0.267078	0.178571	0.712686	0.303211	0.502248	0.402224	0.508064	0.500254	0.362511	0.271486	0.243823	0.651811	0.31084	0.343323	0.472635	0.840473	0.127573	0.373988	0.259867	0.1806	0.161663	0.66704	0.569047	0.107302	0.168482	0.544315	0.326458	0.335392	0.127691	0.467963	0.301945	0.118923	0.343992	0.277319	0.475105	0.304592	0.344987	0.352941	0.581195	0.46872	0.155635	0.679788	0.295087	0.132815	0.0360181	0.161701	0.247381	0.257753	0.634125	0.508053	0.444294	0.508204	0.190921	0.367023	0.45955	0.0835944	0.214214	0.28327	0.259808	0.654704	0.192032	0.376757	0.125944	0.157328	0.0141736	0.429705	0.824383	0.489102	0.319042	0.502916	0.107096	0.295382	0.250691	0.221464
HUMAN13227_475to523	5.72324	3.43965	2.56805	1.88659	6.43749	4.63392	4.0283	3.57118	1.98597	3.70704	1.47097	3.51712	6.36089	3.341	5.39887	3.6788	4.14912	5.2746	4.20074	5.71483	2.58838	4.87279	4.67538	4.43049	3.65217	3.33158	4.8648	3.05065	7.08625	8.95485	8.1981	2.9409	1.91937	4.80482	4.11051	11.2196	3.92684	2.63968	6.25197	2.66861	1.60559	4.31434	5.99114	4.47572	4.46046	4.16203	4.83092	1.97364	2.28187	4.82594	2.30428	2.30367	1.87817	5.58147	2.5868	4.70989	5.67453	3.20404	5.34091	2.3837	5.54994	3.86699	3.46184	3.36847	8.47793	6.30619	4.8865	4.04771	4.67527	13.3867	2.66819	7.01886	3.63659	6.3082	8.48167	3.19455	5.78565	3.63476	1.94089	2.57682	4.2878	6.0054	6.54539	4.05041	3.34185	2.60672	10.7991	4.94305	7.26294	4.11443	3.85338	7.47642	4.34433	6.85486	3.39061	9.11559	3.47227	5.28478	5.14497	6.62161	1.86086	3.06682	3.69455	4.15814	3.09597	4.41878	7.74741	4.79074	5.4563	3.44712	4.17279	3.47662	3.85577	2.66202	4.56178	4.85425	3.61812	4.49222	3.03548	1.88407	2.74799	4.27601	1.90306	3.32957	3.33662	5.0956	6.41388	3.67523	3.70011	5.19027	2.64912	10.3619	1.5998	4.08704	6.95312	3.76936	4.29891	3.21356	1.93019	5.27712	3.71189	4.52227	3.94998	3.9629	2.88621	3.92488	4.4364	2.16876	3.30906	3.79355	4.3168	6.17063	5.08901	2.65026	4.67868	4.91361	5.50322	5.11526	1.59162	4.65738	2.94428	2.0968	4.87976	6.61734	2.25104	4.93829	1.90131	5.41542	4.9043	6.53571	5.83388	5.26329	8.73806	5.08519	5.69317	4.24641	4.06185	3.76186	4.45772	4.13297	3.8946	5.30576	1.09529	3.0479	6.77506	3.934	5.02313	3.88504	3.99869	3.57946	2.23517	4.05373	1.58219	5.43639	3.78977	5.65676	3.52234	5.92021	3.77523	4.54293	1.5322	7.19429	3.93565	4.61611	2.44355	3.35849	2.1875	4.38547	6.12696	3.35428	1.0734	4.70228	4.42159	2.30561	6.31486	2.52002	6.9819	6.38572	4.62383	4.05502	4.39357	1.55631	1.77921	2.39937	2.69102	9.26726	6.4426	3.65763	3.34255	2.1139	2.82121	4.15272	3.57697	6.86702	4.6047	1.73389	4.80848	8.73874	4.4096	4.0291	2.39507	5.76138	3.17175	5.03779	1.91784	2.8991	4.57874	5.81776	5.93346	3.80754	4.2366	3.69118	2.69396	6.16944	2.55881	2.88346	0.208032	0.575127	0.228596	0.136182	0.177822	0.436158	0.372681	0.274671	0.0559124	0.243172	0.0760307	0.22717	0.408334	0.378622	0.818241	0.415214	0.304222	0.250443	0.355486	0.139623	0.0947426	1.00147	0.364242	0.263055	0.604441	0.292253	0.276612	0.482992	0.737128	0.0825976	0.283029	0.201055	0.0639601	0.239992	0.378683	0.288577	0.39772	0.0518611	0.528154	0.186527	0.104525	0.212491	0.475766	0.403371	0.405764	0.323819	0.348922	0.0790808	0.0762316	0.354578	0.200033	0.255623	0.12612	0.540702	0.31336	0.568298	0.188339	0.327531	0.455112	0.242189	0.717346	0.514061	0.169127	0.140624	0.844962	0.21264	0.0625861	0.235808	0.507551	0.201248	0.187626	0.532777	0.271969	0.724937	0.654081	0.180667	0.342273	0.546008	0.084597	0.195574	0.342824	0.268616	0.577438	0.349181	0.224034	0.0834123	0.49117	0.470469	0.411162	0.400465	0.698196	0.723387	0.416956	0.49004	0.157871	0.714075	0.213319	0.29739	0.809299	0.527768	0.0883604	0.390615	0.249915	0.403086	0.178505	0.505355	0.866675	0.492767	0.431035	0.297227	0.474532	0.470876	0.470725	0.246771	0.390453	0.331654	0.194971	0.580051	0.211837	0.0849403	0.230922	0.301834	0.118246	0.186571	0.320053	0.298965	0.503237	0.55274	0.372496	0.432519	0.366072	0.161261	0.0859236	0.308575	0.90062	0.688233	0.277601	0.347766	0.107291	0.474305	0.170414	0.230133	0.420747	0.41553	0.235285	0.523795	0.416618	0.189906	0.226413	0.278375	0.543644	0.754021	0.787019	0.120855	0.429137	0.2295	0.107485	0.250451	0.0581078	0.707718	0.186768	0.160147	0.548835	0.366608	0.151623	0.540824	0.210887	0.497181	0.828985	0.470138	0.733159	0.220701	0.960646	0.402324	0.525969	0.571688	0.485594	0.159405	0.533817	0.246318	0.327318	0.313163	0.0315367	0.21891	0.654899	0.282883	0.362222	0.218555	0.383586	0.428259	0.145677	0.306641	0.1825	0.720046	0.427171	0.572512	0.383046	0.484121	0.25848	0.285267	0.0828112	0.560581	0.28604	0.80694	0.262531	0.376198	0.209699	0.397241	0.625409	0.204701	0.0287662	0.598843	0.394368	0.186682	0.943431	0.264945	0.809907	0.259186	0.472148	0.585493	0.441882	0.121922	0.112836	0.171923	0.214898	0.267274	0.258442	0.288239	0.407033	0.190338	0.168873	0.664302	0.429025	0.788359	0.308769	0.13628	0.51204	0.140352	0.242164	0.223272	0.173415	0.322455	0.27855	0.519427	0.133853	0.298796	0.236876	0.537224	0.646499	0.409049	0.273558	0.37846	0.202132	0.926009	0.339901	0.0713426
HUMAN13228_362to410	1.56744	5.39507	4.57074	3.69865	3.94425	5.24187	4.84369	2.96371	4.61067	2.71963	2.79469	3.03356	3.11171	3.19927	5.58704	2.0057	5.80234	3.26117	1.98643	2.11182	3.26711	4.30375	3.82801	4.22291	4.92664	2.85633	3.97611	3.20615	7.15038	4.39863	2.21587	1.50061	4.11457	5.31998	4.8628	2.61647	4.20521	3.49405	1.74781	3.77739	1.41419	4.18553	6.50488	3.44684	3.10876	0.487465	5.55171	5.31596	5.96311	4.24254	7.88804	5.07944	2.81936	6.36369	5.30553	5.60891	1.69189	0.974247	5.99579	2.20818	2.60025	3.8418	3.13157	4.99166	3.0032	5.54844	1.06586	5.71936	4.61866	2.79817	1.52595	2.93026	2.33943	3.7051	3.32386	5.9983	3.62459	1.98002	0.963064	3.49395	6.60909	1.81503	6.58173	2.82905	1.903	3.07682	3.41129	7.33715	3.44304	4.50598	3.32549	4.84772	3.00918	5.49343	2.03577	6.90949	3.87474	2.80296	4.77341	4.10096	5.40093	5.01685	4.33054	2.71123	3.746	4.93674	3.57678	2.20827	3.44818	2.1512	4.06915	3.72883	3.58046	4.51809	2.27477	4.99021	3.69417	4.87065	5.01141	2.57192	3.70324	4.79347	3.59087	1.84127	2.41646	6.4953	2.95788	7.6913	3.11995	7.4653	1.93865	3.25085	5.1897	4.32522	5.84321	4.92613	3.52003	2.04254	4.98186	1.91198	4.079	4.41362	4.04549	8.04261	3.5923	2.65967	5.55577	2.68565	6.66271	2.88839	4.71719	3.23287	4.70504	4.31038	4.04005	3.5236	6.8332	3.47474	1.63381	3.36852	2.16123	3.00422	2.92028	5.13969	3.48677	6.82783	3.74938	4.61783	3.93327	5.8253	3.22087	0.435582	3.04651	1.56961	3.80834	1.85478	5.10998	7.258	3.44866	2.84313	6.34425	2.10293	3.76547	3.44058	4.92702	5.2855	1.37772	3.16082	4.76	1.21655	6.18826	1.71236	2.32268	3.82156	3.37493	5.39114	5.0966	5.7435	4.30742	7.89527	4.51388	3.47941	4.29976	6.527	7.39388	2.30038	1.60632	6.59922	4.31853	2.25621	4.72574	4.51996	4.27674	2.51935	5.89456	2.81514	3.97368	2.28614	3.98354	1.79116	4.76956	6.01844	6.87644	5.12038	5.4334	3.81097	1.37124	2.13423	4.24243	6.31861	4.87752	3.76195	2.69797	3.18653	0.653865	5.49933	5.25185	3.35162	3.59027	5.99312	2.45141	7.27928	4.42349	4.02213	5.73837	1.97588	2.90654	5.66932	5.02101	2.45188	2.49231	4.18167	2.00957	1.54247	4.58159	5.35405	0.0306141	0.829402	0.23981	0.388157	0.0299039	0.360268	0.246809	0.32417	0.33337	0.152386	0.258996	0.272552	0.163022	0.284985	0.832939	0.185498	0.623585	0.19767	0.0616277	0.154133	0.112776	0.832862	0.111537	0.512485	0.659268	0.178009	0.108761	0.310031	0.743676	0.0300897	0.0767057	0.0735771	0.541212	0.64625	0.141984	0.213216	0.455771	0.410678	0.0722375	0.46252	0.0211613	0.339901	0.664058	0.177601	0.198682	0.013791	0.472124	0.235	0.695861	0.905297	0.467836	0.328147	0.232638	1.26687	0.926582	0.274014	0.0999904	0.0210288	0.632572	0.134484	0.148154	0.395524	0.315195	0.10358	0.352548	0.637091	0.0236267	0.604164	0.518905	0.024149	0.124469	0.276166	0.0869099	0.311684	0.363416	1.06056	0.354739	0.154614	0.02454	0.555391	0.747021	0.119042	0.795448	0.271071	0.0299125	0.435851	0.288416	0.475782	0.123946	0.656731	0.217461	0.514413	0.327437	1.05679	0.00795223	0.474904	0.468687	0.260736	0.509962	0.583121	0.340931	0.47082	0.305785	0.272091	0.183583	0.202954	0.483529	0.249343	0.143116	0.0706416	0.261574	0.598365	0.529536	0.178115	0.103246	0.696139	0.300542	0.387618	0.544102	0.304959	0.3346	0.683283	0.325878	0.0936309	0.0696001	0.374569	0.192742	1.18216	0.351075	1.54791	0.194752	0.0140527	0.731196	0.322183	0.772497	0.321455	0.14132	0.0566715	0.228895	0.122232	0.270762	0.399257	0.186052	0.721939	0.100819	0.0785618	0.586787	0.149047	0.806655	0.0871831	0.19537	0.251787	0.491042	0.345885	0.238875	0.078949	0.552877	0.136298	0.0588587	0.547917	0.134662	0.208418	0.104612	0.500867	0.321262	0.466853	0.210032	0.526266	0.555689	0.683461	0.36778	0.0225285	0.470902	0.0607214	0.629457	0.255859	0.548775	0.471608	0.390907	0.198996	0.624889	0.0614675	0.358677	0.227546	0.585475	0.527493	0.0897165	0.233679	0.392885	0.0929508	0.416912	0.113443	0.220534	0.291675	0.407864	0.525538	0.370727	0.464228	0.223972	0.664588	0.183627	0.238175	0.378596	0.555289	0.764564	0.187408	0.106037	0.862958	0.822541	0.149728	0.214642	0.298041	0.337256	0.14954	0.482803	0.245451	0.238911	0.1688	0.406535	0.136591	0.399578	0.75406	0.251061	0.432981	0.52407	0.0212511	0.0494793	0.164767	0.446262	0.157842	0.437185	0.42724	0.264976	0.4793	0.0192241	0.51785	0.352457	0.0130923	0.281357	0.461582	0.0736143	0.850077	0.504557	0.479336	0.368338	0.177962	0.127836	0.647503	1.01489	0.388856	0.0649439	0.534919	0.0181591	0.0231698	0.178711	0.331607
HUMAN13230_62to94	1.33722	2.96678	0.188695	3.7252	4.80686	4.46232	2.61619	5.24985	7.45189	2.14994	4.05805	3.01151	5.26543	2.20537	5.00007	4.74293	2.42171	0.950502	5.06327	3.47401	2.40262	4.52275	2.95138	5.27677	5.37714	3.59021	5.95299	2.60301	2.56392	13.8801	9.33687	1.50022	1.64481	1.85659	4.6864	3.47344	9.44533	4.95451	2.65825	2.9603	4.25407	2.20062	6.62986	3.9726	5.32465	3.98577	2.13727	4.09404	2.74368	3.08751	3.32872	5.45525	7.00577	7.16537	5.12902	3.1738	3.5202	2.00704	3.28156	3.65667	4.67439	3.73557	3.84783	3.67139	7.00723	3.86003	6.14281	3.43383	2.81251	5.22702	3.22675	3.27939	4.89626	5.61985	3.72448	3.83928	2.12781	2.86768	2.27567	4.96425	2.91425	5.23054	6.71401	3.67349	7.24482	0.607294	2.63324	3.96536	2.92387	5.29895	1.8023	2.32065	3.04522	3.27408	3.63787	6.31608	4.84624	2.68312	3.12946	5.90771	3.92077	6.53164	2.20694	3.54219	4.61312	2.66315	5.26286	4.13712	1.08474	4.77249	2.38483	3.43945	3.70963	1.424	4.61421	5.38358	5.05878	3.89076	2.12804	1.21645	3.05599	3.90179	2.78597	4.15992	4.81568	3.42526	1.956	8.22713	3.05649	5.01248	3.46387	6.05208	4.16996	3.60086	7.87415	2.73268	3.77716	4.38922	3.53332	5.17409	3.81291	2.81486	3.98049	5.56307	3.90582	3.97679	5.07114	2.06718	5.77702	2.30127	4.22609	3.29268	5.70997	1.38807	3.04517	5.48055	3.35016	7.6519	0.0101086	5.89254	2.99166	2.83623	6.52915	2.64704	2.09117	1.23354	3.03609	1.87375	3.51118	2.26331	1.87379	0.573451	6.74311	1.85557	2.09713	5.30796	3.50896	3.0075	3.2085	3.16865	4.64146	6.60391	2.79586	3.4111	3.83899	3.3883	2.29523	1.1635	4.61336	6.38494	3.36655	3.93041	2.31208	3.6618	4.28427	4.14571	2.35883	5.32094	1.51589	4.85439	1.07908	2.32725	3.17638	6.0047	5.39085	4.88578	4.61383	3.69322	3.34424	4.17411	1.69834	2.53022	2.54353	1.68724	4.38229	3.06122	5.9778	3.45584	4.50159	3.67596	3.69939	3.36056	1.78328	2.99992	2.01396	4.37204	0.758263	2.05366	6.09098	4.09155	2.14857	4.38024	6.01494	2.45017	1.91144	2.58388	3.6191	6.9172	1.47386	6.62397	3.67536	4.61548	4.60492	5.21887	3.35687	2.57597	0.0967124	3.15642	4.57369	4.41146	4.79946	4.66882	3.61664	2.4015	3.20959	3.67933	0.0917549	0.422551	0.00688514	0.381602	0.0848409	0.388708	0.205765	0.234725	0.503176	0.121529	0.582541	0.14276	0.635776	0.248765	0.782643	0.351444	0.176577	0.0330657	0.473852	0.109567	0.16342	0.975127	0.08218	0.353367	0.874548	0.654006	0.850501	0.273019	0.330302	0.110625	0.216713	0.044961	0.0782456	0.141113	0.277304	0.197919	0.753105	0.485183	0.124555	0.194168	0.302924	0.250203	0.488607	0.14775	0.294272	0.278427	0.115374	0.0933208	0.2021	0.417958	0.173078	0.522664	0.678189	1.06268	0.879899	0.453299	0.261295	0.163347	0.432153	0.626478	0.320697	0.493139	0.363891	0.30398	0.514506	0.315359	0.0769253	0.353643	0.286717	0.197894	0.312497	0.273116	0.584176	0.682716	0.330626	0.217193	0.104654	0.311972	0.0378381	0.794061	0.334284	0.506718	0.760215	0.313853	0.443305	0.018978	0.0836203	0.617915	0.189244	0.736963	0.151326	0.233727	0.172762	0.475279	0.0142104	0.385957	0.561834	0.162415	0.340605	0.351075	0.171328	0.904624	0.0632815	0.258238	0.362906	0.161675	0.595685	0.210318	0.0553747	0.208901	0.416248	0.176133	0.576168	0.0985113	0.260534	0.956166	0.338478	0.542398	0.25518	0.0470668	0.194985	0.154597	0.337325	0.519838	0.502371	0.279798	0.174575	0.793896	0.324611	0.601259	0.315867	0.0586434	0.407612	0.477521	0.705295	0.246996	0.194559	0.316439	0.116347	0.606039	0.264956	0.336183	0.397746	0.539087	0.442013	0.116523	0.554302	0.124643	0.578058	0.244756	0.719152	0.378493	0.875126	0.0874869	0.418713	0.255038	0.288641	0.139392	0.000315893	0.451789	0.0146729	0.241814	0.322716	0.126646	0.173225	0.151294	0.250193	0.231131	0.536765	0.11103	0.196782	0.0152276	0.53732	0.0960519	0.115281	0.792514	0.301367	0.195489	0.183041	0.365686	0.21276	0.437593	0.20983	0.321188	0.780549	0.394897	0.154175	0.00827612	0.469283	0.627625	0.36204	0.325586	0.31575	0.39524	0.394334	0.39302	0.208717	0.6188	0.0900103	0.580557	0.0595866	0.163173	0.177338	0.641619	0.417007	0.185624	0.280999	0.411008	0.451023	0.325763	0.0969151	0.268461	0.228338	0.0585631	1.02064	0.276479	0.405274	0.382983	0.202755	0.318977	0.407775	0.371968	0.138472	0.360402	0.137249	0.0385553	0.0246655	0.139425	0.391257	0.410996	0.293777	0.40684	0.42301	0.158343	0.087406	0.262757	0.282036	0.14171	0.147708	0.617843	0.274089	0.835222	0.348586	0.278301	0.0407897	0.18589	0.0021996	0.306445	0.73076	0.345284	0.271853	0.465387	0.108125	0.204786	0.299675	0.240114
HUMAN13233_30to93	1.23103	4.94348	2.33284	6.81085	7.91133	3.50196	2.94989	6.22901	4.55107	3.18795	4.99372	5.14598	5.30867	4.93932	3.64102	6.54106	5.73631	2.77663	3.95159	3.22359	4.15627	6.90231	4.17974	6.84631	5.00473	5.37955	4.09346	3.42417	3.91733	11.138	9.68994	2.03963	4.10419	3.10301	5.55607	6.12715	4.37804	2.88553	7.56424	5.83922	2.95224	3.25809	5.1893	2.84743	7.76568	4.06132	5.20608	3.23765	3.53246	5.31784	4.11172	3.6787	0.70153	7.83519	7.21654	3.65081	7.52514	3.72132	4.41338	6.63723	5.14786	3.63658	4.88699	7.43372	3.252	5.35633	7.88179	6.2637	2.21517	11.9109	4.27921	4.40982	6.43294	3.93225	3.66983	5.53299	3.38142	1.18021	2.09686	6.49256	6.1801	4.54426	5.91747	1.49583	6.24893	3.20553	2.36806	4.72666	0.826596	3.11294	5.3724	4.50168	3.59507	8.28866	1.6489	6.19285	5.6362	3.83341	4.96509	4.18258	4.51471	3.74734	3.98425	3.85396	5.52283	1.69482	5.03739	3.60808	2.26431	5.20786	3.57908	6.04235	5.96717	4.11067	4.18858	5.61107	3.94526	5.71389	3.62716	4.61839	5.16284	3.79585	7.36377	5.04433	5.10788	4.55744	3.5782	4.94032	3.93179	5.02359	4.24206	9.57474	5.24616	5.3561	2.68816	4.18125	4.90953	5.01878	2.96045	5.5749	2.46544	4.09219	4.04865	5.71964	3.65581	4.04112	4.52371	2.36194	6.11427	4.58274	9.17379	4.73372	7.69723	4.88856	5.06663	5.44497	4.0451	5.04132	3.07802	3.67937	2.77305	5.22485	4.76741	5.56989	2.81437	4.15106	3.66124	4.76788	4.19564	4.5147	3.12456	3.35006	4.96405	5.87041	5.00158	4.78297	4.27533	3.75567	4.45042	6.00738	6.08882	6.70514	5.37376	2.71013	3.93371	3.64148	3.98231	1.30789	4.26217	5.33774	5.82543	3.44997	3.01539	4.95045	4.35434	5.31284	5.21152	5.4921	4.36125	3.99909	1.87549	3.95146	4.44751	5.17297	3.01995	4.20255	4.34068	4.35553	6.14584	5.56573	4.38679	5.7058	7.00828	3.01084	7.36504	4.02152	6.29521	2.83209	6.32524	4.16908	1.47645	3.76631	1.29341	4.54074	4.8091	5.79152	3.03909	3.90389	3.85381	4.3603	5.57529	4.41577	4.40991	3.27419	1.39682	4.86059	3.06538	8.64061	4.65961	4.4298	4.82084	5.72815	4.58894	5.56886	3.66662	4.99873	2.85038	4.9346	4.77437	5.57412	4.68332	3.27827	0.943219	5.28612	3.69705	2.26105	0.130433	0.651519	0.100658	0.568232	0.0802125	0.376095	0.222013	0.249456	0.394152	0.247707	0.473478	0.228627	0.448211	0.5573	0.411592	0.312524	0.686908	0.101408	0.595782	0.240496	0.218084	0.845509	0.444897	0.427374	0.484808	0.451697	0.350639	0.464614	0.300519	0.125095	0.290484	0.0181388	0.429275	0.25715	0.234947	0.567288	0.512364	0.34314	0.435117	0.78099	0.0735639	0.196722	0.487851	0.187909	0.427416	0.279494	0.475275	0.222398	0.514225	0.684007	0.283472	0.326456	0.0243625	1.46452	1.37578	0.316358	0.434702	0.361805	0.491514	0.613623	0.303598	0.515459	0.48928	0.0835772	0.351983	0.470798	0.105655	0.434994	0.17228	0.250335	0.149923	0.221771	0.815362	0.240308	0.197746	0.845465	0.502656	0.048333	0.0587266	0.705183	0.656311	0.25021	0.818549	0.107225	0.127429	0.318513	0.148259	0.311144	0.0129156	0.275273	0.271797	0.325186	0.40233	0.68632	0.050555	0.597704	0.716389	0.287598	0.6677	0.562547	0.336953	0.617911	0.185169	0.285747	0.264018	0.11086	0.721413	0.325104	0.21356	0.153749	0.283131	0.535704	0.960831	0.204341	0.256321	0.756203	0.21368	0.615258	0.478088	0.367521	0.352324	0.339873	0.486896	0.160946	0.197028	0.367627	0.258674	1.10569	0.432288	1.21551	0.446798	0.124221	0.514999	0.349973	0.297545	0.36325	0.246155	0.514669	0.128689	0.257072	0.129343	0.424592	0.183118	0.674334	0.188951	0.20353	0.482458	0.242944	0.577907	0.156097	0.489974	0.557687	0.64958	0.722018	0.451509	0.292463	0.209609	0.0485622	0.14457	0.459759	0.113668	0.145863	0.253139	0.420236	0.0935515	0.463892	0.424154	0.367034	0.4287	0.331854	0.326443	0.158045	0.638576	0.422142	0.513459	0.608454	0.20361	0.389856	0.399999	0.497487	0.542958	0.403788	0.44586	0.301316	0.578649	0.444141	0.204065	0.0764869	0.559003	0.381584	0.424239	0.295605	0.210037	0.285564	0.501625	0.563524	0.36345	0.730677	0.422275	0.319133	0.0845066	0.226389	0.61248	0.525353	0.284629	0.191076	0.121535	0.753979	1.27099	0.507414	0.342218	0.356798	0.38346	0.0845647	0.674435	0.298898	0.277267	0.177561	0.331528	0.345207	0.0968826	0.451879	0.0192888	0.525736	0.437823	0.079015	0.0800682	0.386852	0.245455	0.306231	0.523868	0.313668	0.644381	0.273534	0.0459133	0.281893	0.264299	0.160457	0.238457	0.447401	0.172441	0.630367	0.332981	0.513825	0.382263	0.235148	0.207812	0.901534	0.561033	0.545633	0.370694	0.186661	0.0234466	0.370954	0.471421	0.183339
HUMAN13236_796to832	5.99309	6.85507	3.65657	4.71642	3.42779	3.06763	6.90776	5.82483	2.85457	4.4369	5.72235	4.12982	5.78809	6.88856	5.081	2.8557	2.65879	8.99189	0.0	2.81494	2.74983	6.70068	3.42834	5.8995	5.68126	5.04137	2.76519	3.64467	5.07856	4.37428	7.0257	5.15839	1.04796	4.51438	2.00078	2.94763	3.46602	3.30201	1.20486	2.3025	4.08931	6.02902	7.86993	3.59021	2.8309	2.1562	6.58854	2.17378	2.53439	6.34381	3.47727	5.07143	3.39258	4.06313	4.6993	3.85216	1.15238	3.76999	5.9768	0.0	4.53466	3.80318	5.88043	10.226	5.29659	6.83447	0.0	4.78108	4.78233	5.99018	5.3246	3.36027	0.0	4.77546	6.71351	5.21801	4.62644	6.89725	10.2364	1.09807	2.95551	6.55452	6.80621	3.29596	2.47539	2.90006	5.81657	3.50643	2.85359	6.15646	1.71908	5.60181	4.64304	4.26315	1.99493	2.29271	1.05081	7.25102	3.70408	4.21089	4.44143	4.5695	3.69384	5.56532	3.45913	5.62328	4.47124	4.02608	7.4996	4.0522	4.48665	0.299904	2.73513	4.8689	3.90376	3.71701	6.52652	4.35016	3.81876	0.973951	7.15158	2.41782	3.78968	2.72654	5.2089	2.54741	3.71738	7.84442	6.88509	3.00542	4.05641	0.583368	2.09089	7.50382	7.33656	6.20155	5.24539	2.37202	4.47473	7.89495	2.47107	1.58256	2.10711	4.89201	3.29219	4.15921	4.83955	1.99466	2.97093	2.6995	3.55349	7.66607	4.26929	2.60986	5.77479	4.03809	4.67257	5.24577	2.24626	4.96458	3.31751	1.7577	5.41641	3.83365	2.44474	8.63126	2.2019	4.44631	3.30489	5.40523	5.63795	5.10091	3.73638	3.53063	4.20404	6.8801	4.99475	4.79457	2.97737	6.52543	3.8604	2.76939	5.18917	1.25024	3.74186	3.89111	4.07749	3.76024	4.14714	2.94225	1.94487	4.12724	3.68197	6.31025	4.08813	6.88148	3.25125	4.65568	1.72829	5.87122	1.75792	4.66021	4.79624	5.38991	7.30665	7.70797	6.49087	4.56303	2.82636	7.01762	3.52927	2.7028	5.59891	1.69095	4.43531	5.481	5.45609	7.14779	3.56121	3.21716	3.45789	3.94445	2.54575	4.87519	3.50002	6.5209	5.74123	3.77397	4.09724	5.56425	4.49868	1.74594	3.60266	6.15047	4.24226	4.75751	4.96936	6.84612	1.61478	2.76231	4.53004	3.72952	5.19326	6.759	3.6425	3.54213	2.63894	7.62991	5.97642	1.48821	4.76759	5.69461	0.557567	2.80098	1.53223	5.08268	0.455078	1.03121	0.614222	0.461094	0.0185967	0.252289	0.432396	0.973978	0.21352	0.525967	0.646583	0.40132	0.529648	0.613437	0.997239	0.328747	0.0993032	0.49461	0.0	0.259032	0.0942493	1.07069	0.320307	0.643113	0.3802	0.433045	0.230503	0.281033	0.507007	0.0468763	0.426071	0.577047	0.0873607	0.467737	0.0463493	0.136539	0.290188	0.375156	0.0902392	0.265779	0.24666	0.533447	1.15054	0.20861	0.209852	0.136094	0.840058	0.230442	0.177374	0.625576	0.784268	0.37488	0.191628	0.449613	0.645659	0.230665	0.0834615	0.224882	0.617566	0.0	0.402237	0.451118	0.617284	0.563209	0.891426	0.626987	0.0	0.759408	0.687777	0.262261	0.513536	0.266466	0.0	0.59283	0.929923	0.737837	0.338501	0.791642	0.308579	0.0435468	0.471213	0.270751	0.440801	0.35407	0.164473	0.271453	0.499151	0.523318	0.153315	0.768463	0.219237	1.00661	0.205944	0.472384	0.104944	0.310051	0.0203834	0.869014	0.302431	0.454947	0.191124	0.306719	0.367897	0.959406	0.434805	0.869423	0.503088	0.371271	0.907478	0.300432	0.69906	0.0138443	0.228299	0.666821	0.423315	0.203009	0.801728	0.393907	0.222635	0.0263731	0.69554	0.200373	0.287031	0.142482	0.458202	0.45579	0.423086	1.08003	0.887973	0.444029	0.279625	0.0181316	0.0750746	0.421368	1.18204	0.710773	0.583952	0.17698	0.403946	1.43641	0.149883	0.0587548	0.0989581	0.746828	0.190726	0.729021	0.432312	0.0872973	0.351404	0.14629	0.261837	0.719665	0.683499	0.301552	0.430173	0.263739	0.599061	0.367654	0.169092	0.506244	0.417333	0.136391	0.667212	0.625559	0.412386	0.925141	0.212035	0.465715	0.6228	0.594972	0.707856	0.596997	0.491658	0.35951	0.738552	0.590714	0.852544	0.335417	0.338909	0.811222	0.216139	0.014552	0.278632	0.0432506	0.514396	0.316528	0.539745	0.753101	0.520093	0.182185	0.0815896	0.465848	0.229318	0.574305	0.171532	0.36371	0.350186	0.597025	0.151157	0.703448	0.0841806	0.737422	0.419537	1.20248	0.779714	0.71973	0.739526	0.426627	0.253221	1.06292	0.307412	0.208119	0.343052	0.0937174	0.505313	0.451447	0.701393	0.925838	0.440751	0.390788	0.488958	0.353107	0.113336	0.376622	0.303437	0.342963	0.84756	0.120596	0.261694	0.20232	0.51332	0.273004	0.358434	0.70593	0.342284	0.532089	0.757272	0.485653	0.154387	0.24863	0.323883	0.436434	0.365545	0.837177	0.228875	0.187593	0.409508	0.72595	1.32663	0.144991	0.13651	0.628748	0.0155469	0.392146	0.139077	0.402143
HUMAN13237_792to827	3.76904	3.92853	5.795	2.55223	1.64909	2.24563	5.32118	6.79224	3.87628	6.9624	4.0591	3.66007	4.75186	3.778	6.32589	4.79822	5.33929	2.99764	0.0	1.41893	2.38966	6.38166	1.7413	4.67648	5.0247	3.9686	2.39389	5.49174	5.46827	3.8629	3.21316	2.76998	1.6523	4.40697	3.26538	1.67118	4.28858	4.33736	3.56745	3.01895	3.78103	3.35612	5.61076	3.51753	1.3295	3.23575	3.86263	2.82811	3.37051	6.45524	4.14609	5.24038	1.64525	4.08456	4.25337	2.95057	0.272838	2.44059	2.05139	0.344714	5.15334	2.28981	2.07201	7.81077	3.231	4.70684	1.63552	5.69522	6.48961	5.5458	4.58054	2.29863	2.99246	3.41934	7.20562	5.15457	2.30458	3.81734	1.95202	2.60581	3.64369	3.88222	2.72234	4.54207	1.22367	3.67527	2.98961	4.58027	6.24475	4.38456	3.53176	6.0555	4.96446	5.88826	1.80967	2.91482	2.81457	4.11687	4.04379	4.74406	3.23044	4.46904	3.19874	5.1563	4.98059	4.97894	2.70616	3.91099	4.27272	2.92567	3.34734	2.30148	4.09606	4.94248	4.26993	2.65321	5.11474	5.55263	1.94019	2.18834	5.17009	3.93168	1.3663	1.64931	4.77514	2.74067	6.01743	4.43046	3.2254	5.72142	2.64311	3.31542	4.09271	4.7327	4.63637	3.49495	5.39578	1.87305	2.42033	6.72965	3.3964	2.21326	2.62083	5.10522	1.97062	5.56084	4.80515	3.48537	2.96695	3.95646	2.30941	8.33861	7.27672	1.87465	6.80488	4.48849	3.3299	5.9059	4.56976	4.79347	2.78719	3.41136	5.638	6.51238	2.79595	4.12331	3.34484	6.998	4.67802	4.72105	6.55611	2.89874	3.99846	1.50136	6.67465	3.28131	5.38686	3.9863	7.07446	3.2647	4.86116	1.87992	3.31861	7.58915	4.34095	3.10987	4.75731	4.42975	4.93	2.5977	2.02398	2.90728	1.98294	7.36461	3.70085	2.81862	5.65247	6.91276	2.37947	4.03602	1.94644	3.92693	2.96925	5.83362	5.91793	4.30499	6.99109	2.31944	2.84182	2.99944	4.28581	5.51434	3.79268	0.875253	3.03879	4.26641	6.76857	2.0185	4.14376	5.03666	4.47229	2.79246	1.12721	3.54242	2.49163	8.07384	7.81596	1.59786	1.95005	0.419416	4.51355	5.29233	4.30766	6.90326	5.97706	4.1357	3.76018	4.48534	4.44133	1.5464	4.94764	5.44765	3.15718	6.37352	6.49579	2.18923	3.15735	4.17254	6.94894	3.44132	4.00601	3.71008	1.56889	2.85878	3.18428	1.46667	0.589357	1.19842	0.456056	0.191373	0.0221774	0.161046	0.637924	0.97453	0.317672	0.870634	0.560186	0.405306	0.324235	0.44405	0.786524	0.486427	0.424236	0.168232	0.0	0.0504863	0.0780283	1.03108	0.0900925	0.523065	0.551816	0.236099	0.0180414	0.322868	0.663749	0.0568444	0.157536	0.277041	0.0451801	0.496978	0.281086	0.0777399	0.391396	0.429147	0.265067	0.448243	0.452289	0.291228	1.40843	0.588438	0.117707	0.0894343	0.470486	0.122703	0.216614	0.896382	0.910949	0.593849	0.0810225	0.309171	0.611302	0.511088	0.00773704	0.131523	0.197941	0.0119191	0.358613	0.21826	0.173071	0.519088	0.463683	0.589649	0.0147474	0.57685	0.740472	0.118701	0.292973	0.178191	0.0116893	0.25829	1.13694	0.608268	0.210451	0.817815	0.150884	0.0811132	0.4793	0.277477	0.496722	0.222898	0.0369854	0.425276	0.390974	0.361924	1.01268	0.622841	0.280714	0.561743	0.343024	0.935355	0.0871565	0.354128	0.18059	0.640631	0.400906	0.768908	0.308835	0.602346	0.372657	1.07901	0.359079	0.564479	0.268009	0.564931	0.44735	0.386024	0.356492	0.167044	0.299978	0.46688	0.419554	0.0668786	0.398639	0.646638	0.225835	0.103286	0.383284	0.387909	0.0683249	0.0968391	0.371054	0.240022	0.540743	1.12463	0.431707	0.600315	0.298964	0.0819435	0.295739	0.348916	0.896057	0.453572	0.580873	0.0542037	0.185638	0.649758	0.19801	0.268223	0.15636	0.905594	0.108379	1.0817	0.807722	0.102472	0.280292	0.365312	0.165599	0.50173	0.261282	0.17363	0.54591	0.303703	0.21075	0.457465	0.593232	0.699145	0.241139	0.277574	0.693072	0.912699	0.158054	0.509685	0.461285	0.704532	1.12624	1.02427	0.870169	0.188368	0.561887	0.0666714	1.34007	0.319934	0.752785	0.590607	0.538939	0.459406	0.392205	0.026118	0.445308	0.473256	0.777045	0.190585	0.568202	0.87793	0.347462	0.319003	0.151776	0.27869	0.090468	0.769827	0.167792	0.233505	1.05001	0.518814	0.114866	0.570267	0.137674	0.534997	0.165342	1.38398	0.815804	0.624805	0.581161	0.221679	0.368078	0.344015	0.17194	0.695571	0.422382	0.0929483	0.566349	0.612967	0.461642	0.3068	0.286662	0.621532	0.478124	0.293349	0.0353329	0.575497	0.220645	0.320592	0.509183	0.0540754	0.121819	0.0149909	0.496817	0.696582	0.542832	1.03346	0.951881	0.476395	0.486553	0.266127	0.38849	0.171842	0.359936	0.53067	0.516242	0.683492	0.465543	0.0599124	0.316753	0.494185	0.999957	0.63653	0.174079	0.351612	0.057508	0.381472	0.140322	0.134954
HUMAN13240_704to741	3.18442	6.39218	5.50567	4.25309	3.6127	2.10745	6.73043	3.79874	1.76926	4.4939	4.35745	1.47128	7.15422	2.92752	5.9704	4.25491	3.71321	3.36278	0.0720538	0.572052	1.98399	5.67962	7.26282	3.54536	4.61391	3.41196	4.65396	3.48373	4.60624	7.71708	3.69603	2.89835	2.21917	7.69034	3.14598	4.28224	2.87867	1.38171	3.94712	3.90697	1.51568	4.32388	5.55354	4.05431	2.22323	3.74285	5.37292	3.40726	3.7302	4.85914	5.90206	7.67506	0.922977	6.2294	4.57073	2.65477	4.31355	6.19673	4.80725	4.84519	3.31944	3.18603	3.93963	10.0412	3.64338	4.62113	3.26225	5.93675	3.96009	4.77064	2.2425	0.969228	2.537	4.42606	8.20047	4.75222	4.10131	5.46457	3.18718	0.809959	2.24172	3.54549	4.0885	3.141	3.91576	3.8809	4.08134	2.92533	5.78973	4.85849	2.88278	7.54627	3.51645	3.40185	1.33043	5.36214	4.08257	5.80807	3.32915	3.46389	1.76108	3.3106	5.88731	7.98985	2.71459	3.54493	4.77504	5.99086	3.3479	2.53125	6.16967	3.27538	3.23487	2.72087	3.06496	0.799946	3.73735	5.17567	2.91674	1.74668	6.36678	2.21896	2.00073	3.70431	3.28778	5.7082	2.78768	7.94626	5.03888	3.39262	3.81526	11.3837	3.4985	4.39674	5.22797	4.3865	5.12844	2.77995	3.25461	4.96705	2.42009	4.0822	3.54361	5.66231	3.73613	4.28547	6.16785	2.62207	3.42102	3.54008	6.57733	3.87333	5.25965	2.35994	4.26839	1.66393	2.43143	5.23643	2.6053	5.07414	3.8674	3.5071	4.27219	5.62918	1.38811	3.61819	3.50126	4.89063	5.60102	7.59041	6.81205	2.32788	6.42635	5.15264	3.35397	7.20377	5.42009	2.87189	4.1106	4.37039	4.4593	5.46956	3.76753	2.99454	4.12687	3.36534	2.93352	3.29323	3.08723	3.69268	2.75128	5.04529	2.13381	6.3683	2.03037	5.79013	2.77053	5.83798	2.07477	5.87745	1.51468	4.65612	3.66657	6.97488	6.31632	4.08938	4.20966	5.43408	3.89057	4.86373	4.08024	2.99739	3.97718	2.30967	8.06331	3.54855	7.44037	5.41522	4.44047	3.34463	5.62803	3.65276	4.40097	5.16919	2.92373	5.51118	5.62091	2.31588	2.83143	1.69056	5.21888	2.94091	2.69436	9.18318	5.12032	6.29852	4.34522	3.11803	2.71914	1.60646	4.067	5.77061	2.20245	6.30234	2.70571	3.20536	5.41818	6.00732	2.71566	2.5122	4.77557	5.84646	5.07139	4.88216	3.13182	2.47896	0.392763	0.906151	0.334731	0.488822	0.130668	0.0850254	0.526642	0.68289	0.178373	0.505556	0.420137	0.0860616	0.706264	0.363579	1.11067	0.280903	0.233461	0.260481	0.00197022	0.0325616	0.139709	1.1332	0.347855	0.545195	0.324477	0.272095	0.340257	0.412657	0.502424	0.0500663	0.294645	0.239427	0.0927886	0.440464	0.143993	0.0959443	0.324748	0.0644423	0.251272	0.180081	0.129917	0.353517	0.568537	0.304577	0.137504	0.158696	0.438132	0.040027	0.140382	0.52696	0.698023	0.665585	0.0238428	1.08287	0.392598	0.396964	0.251217	0.3753	0.708959	0.398378	0.405897	0.362489	0.330571	0.75235	0.54093	0.718999	0.034923	0.890826	0.464597	0.133957	0.102855	0.04066	0.124994	0.561969	0.758972	0.6125	0.389079	0.720336	0.0403328	0.0377223	0.439271	0.303723	0.829123	0.310576	0.217749	0.159903	0.43455	0.355075	0.387899	0.826576	0.366523	0.581122	0.360132	0.543516	0.0244362	0.276074	0.218084	0.662505	0.566498	0.246812	0.0858464	0.453719	0.476842	0.630874	0.164838	0.510136	0.47482	0.472955	0.538451	0.167846	0.559412	0.31837	0.38033	0.0637704	0.224951	0.0415307	0.360862	0.765498	0.294648	0.080716	0.322031	0.125642	0.114998	0.429027	0.245927	0.449955	0.363384	1.23023	0.777159	0.305389	0.354488	0.0835279	0.0957293	0.53286	1.21241	0.705714	0.215186	0.293153	0.264808	0.746089	0.106873	0.300452	0.400563	1.18415	0.374946	0.541632	0.47996	0.0886127	0.332858	0.35233	0.193742	0.428756	0.754368	0.190838	0.471383	0.0860737	0.0790215	0.449123	0.194539	0.728359	0.171376	0.164062	0.325294	0.514498	0.0953821	0.478628	0.236913	0.449843	0.663195	0.434587	0.894545	0.114831	0.644943	0.279948	0.607799	0.622836	0.73775	0.227897	0.457194	0.531012	0.380906	0.0814742	0.121243	0.172277	0.540108	0.319728	0.188549	0.462062	0.283679	0.396836	0.195739	0.203741	0.115994	0.637362	0.160696	0.500166	0.278058	0.647633	0.0567319	0.664702	0.0629844	0.627062	0.34362	1.06354	1.28195	0.325713	0.24204	0.294764	0.165038	0.83024	0.155205	0.403478	0.304225	0.102094	0.722802	0.256332	0.820807	0.657311	0.409763	0.385701	0.958589	0.266143	0.20382	0.633415	0.254259	0.194701	0.352643	0.09641	0.376216	0.0860449	0.483162	0.313526	0.152827	0.770223	0.666274	0.329397	0.393051	0.0382808	0.176767	0.154814	0.198255	1.01683	0.140297	0.659883	0.275622	0.200318	0.420702	0.553803	0.439746	0.195293	0.307127	0.66859	0.207456	0.379044	0.172454	0.195808
HUMAN13241_793to830	6.06246	5.77695	3.01815	3.03431	8.98727	4.34273	5.11455	5.51531	3.21302	3.24874	2.76435	1.99193	5.89652	6.3165	7.86768	2.74327	2.64771	2.83162	0.0	3.00771	2.13044	5.0924	3.19788	5.24633	4.03012	3.39303	2.16197	3.46785	5.56661	2.00208	3.17453	3.45255	0.707931	6.48616	1.95038	5.46177	4.0646	5.21999	1.65251	1.48248	3.72161	3.38012	6.7262	3.64174	3.76301	0.0	1.9735	4.20074	2.09387	7.98311	6.08158	4.78809	2.60468	5.13927	3.10586	4.74344	2.01938	3.45467	7.67242	1.63292	2.68365	6.3237	2.92335	8.16514	4.82179	4.17099	0.0	4.11628	5.39701	7.17823	2.70018	3.85443	2.33932	2.19607	6.9369	3.78999	4.59691	6.20976	2.25172	2.40664	4.22439	5.18777	3.33062	4.97457	1.56687	2.67494	5.17141	8.4903	5.86638	4.95513	3.64015	5.98237	4.50987	4.767	0.475097	3.38588	2.92483	7.75363	2.72738	6.5357	3.33648	4.12491	3.36012	4.69549	2.88182	3.62032	2.93402	2.09731	5.91545	2.316	3.05774	2.70842	1.9021	6.64202	4.47126	3.09037	2.21941	4.33021	3.45255	0.33643	4.5867	6.53528	5.98366	0.0	3.84914	2.88261	3.60653	6.65373	7.49533	4.37324	2.37456	5.64052	3.55682	3.07766	4.93023	2.50273	4.60284	6.37636	4.01973	4.66738	2.46954	3.21994	2.41068	9.40577	2.36621	3.9978	4.97316	1.07352	2.9168	4.35215	1.17242	5.56591	4.72694	2.24713	3.99995	2.17394	4.99134	9.01407	2.39982	4.47427	2.83381	0.897877	3.81986	4.28593	3.28807	7.55189	4.50348	4.6171	8.14441	6.87108	6.69261	2.75637	5.67839	4.11617	3.71298	4.15273	5.87085	2.83406	3.63392	2.83104	3.8539	4.33045	1.57235	3.50733	4.01334	3.16732	7.90787	6.23944	4.05476	4.24448	1.97252	2.86698	4.36943	6.78881	3.88146	2.77155	5.12051	3.05375	3.78789	3.35236	3.01217	1.75643	2.58846	8.91096	4.1136	4.03292	5.08582	4.06722	6.39097	2.91885	1.69324	6.04358	3.84644	6.49454	2.15287	5.98207	5.78028	3.97732	4.19353	3.37623	5.74591	5.7069	1.69982	4.05049	5.81328	5.62316	5.21792	2.07901	2.60717	3.12118	2.9689	3.73279	2.37004	4.24646	5.90137	4.63451	4.20835	8.82979	2.90749	3.89262	5.80011	7.51824	5.91881	6.03922	4.20803	2.66566	4.26875	5.11406	5.93446	3.24352	4.08102	6.53625	2.77888	2.22258	3.84989	2.94547	0.499781	1.18313	0.398023	0.330545	0.072159	0.246744	0.528976	1.01056	0.185676	0.442008	0.246675	0.125466	0.249793	0.403584	1.00755	0.286563	0.0926455	0.186048	0.0	0.182492	0.1024	1.14243	0.298942	0.767944	0.365043	0.245019	0.0160064	0.254132	0.320826	0.00782062	0.24168	0.310867	0.0329164	0.620831	0.0482261	0.203565	0.309313	0.273993	0.053713	0.144953	0.101069	0.254767	1.12312	0.276391	0.197887	0.0	0.23261	0.221309	0.1484	0.712854	0.833531	0.460918	0.19828	0.292235	0.346719	0.545474	0.0496066	0.156759	0.606017	0.0982193	0.388689	0.627212	0.187358	0.330599	0.637027	0.572064	0.0	0.687077	0.388028	0.25707	0.250616	0.220397	0.0362778	0.246333	0.99328	0.307719	0.462914	1.23036	0.201998	0.0920004	0.617521	0.369786	0.269419	0.248975	0.0566567	0.208729	0.531881	0.829752	0.767251	0.352488	0.426811	1.08003	0.486145	1.11925	0.0183175	0.387109	0.175301	0.982627	0.600338	0.404404	0.079839	0.654449	0.384157	0.667335	0.13267	0.372886	0.374416	0.227033	0.623011	0.174993	0.227184	0.145649	0.123725	0.551106	0.359706	0.118685	0.213815	0.334041	0.240585	0.00919927	0.331922	0.379548	0.228068	0.0	0.385442	0.153906	0.456491	1.26271	0.695238	0.509737	0.276205	0.0564759	0.129821	0.50981	0.981524	0.229192	0.223816	0.297915	0.381841	0.726285	0.125387	0.376596	0.116541	0.913009	0.229488	0.499493	0.648349	0.0753409	0.296015	0.224437	0.0430726	0.386131	0.459721	0.0853283	0.419427	0.150058	0.461772	0.629737	0.126133	0.512644	0.442582	0.0383421	0.551005	0.727594	0.138763	1.08837	0.503331	0.898501	1.41549	0.67083	0.670654	0.0724961	0.528148	0.211863	0.792892	0.403453	0.983496	0.291331	0.269131	0.329302	0.448256	0.0256636	0.0977664	0.287016	0.799535	0.180186	0.736083	0.963356	0.404858	0.599501	0.0987199	0.454301	0.45455	0.959545	0.327649	0.192565	0.612457	0.341959	0.130493	0.457514	0.238375	0.244455	0.155939	1.86331	0.704938	0.345609	0.443315	0.379725	0.265046	0.304417	0.0674936	0.325826	0.537023	0.346041	0.334855	0.543707	0.846273	0.316105	0.331834	0.432347	0.832956	0.447792	0.107918	0.521018	0.501598	0.259822	0.447239	0.0670835	0.0976475	0.264332	0.332436	0.581147	0.277384	0.715173	0.901321	0.685206	0.305931	0.178406	0.206736	0.173256	0.224952	0.862886	0.722754	0.392343	0.528483	0.134165	0.27203	0.333654	1.01976	0.29211	0.333278	0.682695	0.11615	0.119485	0.411245	0.316833
HUMAN13242_1to32	1.11062	4.18116	3.45353	5.43242	7.60848	4.15902	5.69842	2.68352	2.78329	0.0	4.49323	0.857259	4.40368	3.17238	3.42474	2.49618	2.97826	2.00804	4.40065	0.750056	4.01118	3.68788	0.229069	2.02019	5.51043	7.91897	10.0124	5.29627	4.00388	12.6903	3.25993	1.69521	4.73446	2.15673	5.49732	3.55246	4.41044	3.09627	1.71952	1.15032	0.240807	2.66811	5.31018	1.96121	2.79102	4.58735	2.75675	0.604941	2.52745	4.80662	1.76644	3.29133	1.75079	10.7387	3.81171	2.8153	1.8592	5.85654	5.25271	8.13262	3.30938	5.74455	2.53866	2.79401	4.21649	4.32385	5.30592	2.70329	2.5604	7.70484	1.80933	0.991651	4.96358	3.84932	2.60651	6.27557	2.99539	0.830731	0.0	6.59065	5.52426	3.04827	5.7174	4.85529	4.5468	1.60893	1.83857	4.02068	1.62801	5.20146	1.63082	5.41424	4.47006	4.31021	0.0	6.77733	2.26038	2.57011	6.37416	3.34586	1.5281	3.83301	0.886714	3.44112	2.37209	1.59158	7.84005	3.8609	2.36949	2.00586	4.31437	3.71281	6.43295	0.397669	4.04513	3.92208	5.42909	3.34629	2.32886	3.829	1.81583	3.38999	2.56425	7.4548	4.84843	1.91001	4.17144	5.92156	2.13785	4.09205	2.88568	3.28864	3.29587	3.09905	3.75606	5.38073	1.3913	3.63186	1.24812	1.80163	2.10122	3.79926	7.00102	5.00814	5.86066	2.26543	3.79225	1.68833	5.04249	0.884857	4.91035	3.42843	4.54128	0.738721	3.05876	3.0355	1.3141	5.18634	0.151932	5.01718	1.14461	1.70768	0.911005	0.122655	0.0684072	1.69288	2.88127	4.83948	2.87109	1.40431	3.0354	1.07182	3.50132	3.64059	2.97484	3.68261	2.07974	3.29459	1.49746	0.756317	1.96	6.7334	0.768801	1.49574	7.0474	3.04037	0.910444	0.511508	3.41628	3.67996	3.73674	4.81346	3.24037	3.23349	3.97522	3.46204	5.11506	4.18505	4.67341	1.64341	0.775379	7.9991	3.78473	5.51737	2.03251	3.09316	2.02409	4.198	4.82995	3.45046	1.1982	1.12947	3.40533	2.26495	4.38418	2.61481	5.12026	2.83451	3.58571	3.23454	4.9798	3.87459	2.01945	4.55517	3.0432	0.0	2.63448	6.60942	3.27365	4.39466	4.51313	3.96514	2.59732	2.58318	0.0	7.05633	5.69953	6.0603	1.71001	3.21618	1.7097	3.44926	2.31701	2.89449	1.69885	2.86861	3.62623	2.75803	4.43918	2.07698	3.10263	3.22149	3.78808	2.3356	5.30169	0.869232	0.0347069	0.446268	0.252952	0.278101	0.0921969	0.527602	0.442592	0.172647	0.233907	0.0	0.406157	0.0104193	0.527814	0.351765	0.304703	0.278408	0.267499	0.122276	0.658279	0.0450256	0.241725	0.663515	0.00715841	0.198799	0.587893	0.698677	1.23451	0.475041	0.575341	0.356407	0.260133	0.0529754	0.40428	0.234331	0.434027	0.581033	0.483131	0.289931	0.0545165	0.116457	0.000940654	0.277784	0.314091	0.160664	0.042778	0.433663	0.235493	0.00381014	0.527727	0.636178	0.142449	0.359851	0.161218	1.43237	0.487336	0.311551	0.139709	0.333886	0.781082	0.757203	0.393762	0.668711	0.194643	0.0988722	0.455003	0.239963	0.0769011	0.322701	0.206965	0.087844	0.160918	0.0687545	0.722372	0.355709	0.129761	0.269887	0.137454	0.0425093	0.0	0.884144	0.756603	0.58356	0.747964	0.4703	0.468515	0.0756533	0.103889	0.62514	0.0402685	0.801141	0.197189	0.772375	0.361615	0.503453	0.0	0.634679	0.244188	0.233164	1.05226	0.242048	0.127216	0.643278	0.0439991	0.203389	0.138858	0.0657455	0.852233	0.507766	0.200569	0.0918068	0.156915	0.453412	1.31205	0.0179304	0.342226	0.532	0.546146	0.217176	0.329977	0.236784	0.0852187	0.172316	0.161364	1.0562	0.270679	0.185101	0.343732	0.706832	0.233043	0.747952	0.454782	0.0219706	0.489607	0.292045	0.403601	1.00119	0.0114996	0.419173	0.0827293	0.137965	0.07571	0.497704	0.532504	0.434046	0.7998	0.0847065	0.447829	0.11181	0.823456	0.00345647	0.645647	0.250671	0.44704	0.0305945	0.463607	0.262084	0.089136	0.0793392	0.000593485	0.927124	0.0364139	0.0733593	0.0284689	0.00383298	0.00213772	0.196092	0.330717	0.429191	0.357481	0.0834551	0.301994	0.0347773	0.420194	0.197463	0.126991	0.442898	0.272173	0.426907	0.212867	0.039837	0.188327	0.647327	0.066935	0.121995	0.886474	0.346352	0.0284514	0.0159846	0.298907	0.446419	0.520256	0.450563	0.413653	0.278428	0.394027	0.454979	0.698061	0.457089	0.44689	0.147985	0.0480593	0.565277	0.390741	0.595015	0.203549	0.172368	0.07285	0.555884	0.733854	0.348642	0.0814849	0.043913	0.515686	0.219143	0.567035	0.242127	0.436959	0.222803	0.184738	0.414346	0.508834	0.637994	0.0792543	0.65252	0.229394	0.0	0.162591	0.360927	0.180688	0.529925	0.829587	0.440815	0.416365	0.300558	0.0	0.303468	0.28581	0.0261357	0.190699	0.344996	0.0763013	0.550743	0.134897	0.291069	0.101219	0.215077	0.228486	0.261777	0.525208	0.193328	0.172697	0.262878	0.234324	0.0495303	0.366243	0.0271635
HUMAN13244_1to41	6.08486	3.54756	2.20639	8.32982	3.89975	5.76397	1.66318	5.08647	4.03894	4.32224	4.17171	4.14111	4.4055	3.7688	5.10504	3.28741	5.06412	3.68751	1.61422	3.10882	0.341942	4.65736	5.12662	3.5798	5.44511	1.96859	6.71976	3.07201	4.3634	5.12428	5.67803	1.89459	4.9308	2.28806	6.8628	6.09424	3.56823	1.7184	1.50744	4.78448	0.0589053	4.05666	3.19016	2.67676	2.77909	6.36341	8.43803	4.68557	7.26286	4.90369	7.03362	4.46271	0.0	5.23907	6.26972	5.07157	3.04994	4.4523	5.2023	6.70039	4.09713	1.85579	4.17304	2.90796	5.91643	3.99759	9.38849	4.60521	4.26583	4.45089	3.21023	3.51416	5.26892	4.3041	3.48342	4.92474	2.83553	7.18465	2.22967	6.26166	3.9107	4.95743	5.95676	3.66297	4.17394	6.78416	1.35641	6.10767	3.75456	4.01005	3.54539	3.27208	1.70319	4.54597	2.55819	4.47797	2.33892	4.30799	2.63467	2.63723	6.47526	2.6338	5.01327	5.96138	9.31348	3.48909	4.5217	4.26559	4.94469	6.59015	1.82006	6.61994	5.53245	2.70757	3.88581	3.36988	1.01944	5.5109	5.69177	5.75223	3.28881	4.54041	4.23449	3.22731	2.91236	2.40525	5.35232	5.34308	3.25287	6.07098	4.26042	7.26546	5.11146	3.41423	2.89325	6.53544	3.37088	4.26013	2.07757	3.45597	4.78425	2.89219	5.62216	4.63906	4.65536	2.9654	3.46023	4.37473	3.58144	0.0	3.65497	4.15187	5.66865	6.63237	2.55272	4.73456	3.50861	2.70093	5.289	3.04163	2.45538	10.8625	3.63251	5.60915	6.99812	5.44733	2.10767	4.70038	2.78902	2.84963	8.63355	2.75047	5.78574	1.11346	4.70794	4.23458	2.3738	4.25384	2.65159	2.76695	2.7056	3.30046	6.65176	3.47643	5.88009	2.02113	4.82646	4.79938	3.7198	3.70179	6.72083	6.95984	4.2169	3.34999	6.5456	4.0587	3.02025	3.62143	7.1755	7.10724	5.5168	5.27202	3.71773	7.77808	4.87689	2.39658	2.66552	3.38996	6.33598	6.50289	2.82531	5.04683	4.22528	1.01594	3.72087	3.58424	1.48074	4.36163	7.09681	1.74375	1.55985	6.43651	5.13427	3.90798	6.49579	2.04003	2.13335	2.84713	5.53578	4.75244	3.17212	4.37653	4.52858	4.40275	3.43294	3.30767	3.57078	2.84603	4.97697	2.48535	4.2807	3.70693	3.7762	4.6215	2.05927	4.11311	1.21421	3.79267	3.64351	2.57728	3.41833	4.80553	4.05385	3.01159	3.54949	5.72838	0.333395	0.312557	0.322516	0.449253	0.0488098	0.564191	0.091263	0.496969	0.12338	0.229403	0.336701	0.597614	0.289662	0.263014	0.644523	0.361101	1.04299	0.116883	0.171963	0.298581	0.0229105	0.487373	0.203639	0.297605	0.760794	0.104116	0.612212	0.424294	0.609398	0.0463868	0.225772	0.157745	0.53183	0.15951	0.656348	0.752423	0.407184	0.0552066	0.0719901	0.433537	0.000230099	0.270647	0.765204	0.108096	0.306755	0.690427	0.820189	0.255862	0.639144	0.293565	0.60854	0.309315	0.0	1.14945	0.748293	0.701859	0.3747	0.322538	0.388633	0.627576	0.284601	0.174	0.303882	0.193385	0.398267	0.581748	0.15268	0.421784	0.508291	0.119147	0.315859	0.119021	0.493985	0.326566	0.274681	0.902413	0.346171	0.309473	0.170076	0.898909	0.611564	0.432257	0.653534	0.399213	0.249022	0.583206	0.0945032	0.52382	0.324596	0.735698	0.393287	0.301557	0.115783	0.410095	0.106164	0.488682	0.240275	0.311601	0.264443	0.264909	0.507412	0.262224	0.676718	0.744081	0.363863	0.422641	0.763328	0.274849	0.272021	0.717007	0.120167	0.446474	0.647719	0.227901	0.582855	0.643247	0.072443	0.674736	0.471486	0.541884	0.179775	0.329861	0.555626	0.395541	0.0892172	0.28299	0.339092	0.445123	0.436811	0.97479	0.624729	0.140584	0.876278	0.360451	0.299684	0.74129	0.300937	0.177761	0.0852168	0.191905	0.488506	0.206173	0.309401	0.33805	0.185837	0.318431	0.409693	0.454284	0.205774	0.0	0.196513	0.410709	0.340489	0.599516	0.0924874	0.353176	0.290196	0.120797	0.321336	0.443381	0.145572	0.808314	0.554972	0.528154	0.658972	0.665954	0.15257	0.34602	0.298973	0.357399	0.506834	0.175084	0.513676	0.0764646	0.236001	0.267639	0.215636	0.37526	0.218824	0.281413	0.296862	0.436668	0.640679	0.277425	0.965481	0.137429	0.529594	0.352559	0.356029	0.174697	0.306582	0.747822	0.219492	0.125471	0.692196	0.831256	0.426496	0.380232	0.800104	0.44947	0.268229	0.300874	0.286488	0.418119	0.596443	0.232812	0.0954197	0.338913	1.45438	0.52804	0.171231	0.862308	0.451004	0.0428658	0.429881	0.445124	0.103227	0.292305	0.777071	0.145254	0.0644036	0.67439	0.14921	0.318751	0.539015	0.133236	0.104765	0.0916336	0.552573	0.439169	0.27907	0.431079	0.559116	0.431779	0.221062	0.187257	0.465474	0.0740523	0.384845	0.20286	0.327231	0.24102	0.446776	0.337541	0.10855	0.478489	0.0543311	0.6267	0.646554	0.22946	0.255033	0.375681	0.253772	0.438426	0.291428	0.218006
HUMAN13244_366to427	4.15138	4.91228	2.62407	3.61627	3.15006	2.65745	2.70016	3.26121	2.57586	5.10304	5.2922	4.81423	2.18834	3.88292	6.63657	3.55746	3.8581	2.04492	1.47355	3.24223	2.74288	6.77129	4.85661	6.68609	4.31176	3.04591	0.0	5.86296	5.50584	6.29307	5.40513	4.23062	2.63556	7.42487	3.03646	4.95708	3.83415	6.03414	5.31384	5.6585	3.23293	5.21437	8.56526	4.8613	2.95598	2.9873	3.60173	7.47551	3.98456	4.85105	7.07731	7.41047	2.58663	4.33966	5.37057	2.56339	4.5711	5.04151	9.04495	2.04839	2.59769	4.69008	2.62718	6.95923	3.90369	4.83439	6.52654	7.63054	3.80934	11.8575	3.0335	5.17044	3.76261	3.87374	9.7168	6.30144	4.38474	4.81264	1.89595	3.67111	4.51856	3.39261	5.43953	2.03837	3.94679	5.08081	4.89211	7.31575	2.71814	3.92072	3.82749	5.89897	4.76127	8.33024	2.07086	3.63569	6.00166	4.38665	4.28208	4.59088	4.25	3.68636	3.62364	3.67431	4.3201	5.44762	6.43014	4.12407	2.8708	7.4177	2.94401	4.12153	3.3211	4.24893	3.10067	4.27896	3.54359	4.13781	5.84525	5.77926	5.47963	1.41836	2.95431	3.35649	4.4687	4.86788	9.91761	7.83138	4.30672	5.05429	6.37011	3.52903	3.64802	3.42862	5.20708	2.66767	4.75504	2.95023	3.27318	7.02228	6.01059	4.68337	2.68998	7.00294	2.788	5.39732	4.73627	2.41106	4.81878	4.15213	7.31131	3.78669	5.92643	4.23102	3.44472	4.97836	5.99043	3.36857	2.57302	11.2707	5.31163	5.24563	6.66588	4.84353	2.14281	3.96667	3.04762	4.06833	7.17062	4.34547	10.1809	5.49356	3.71008	6.41986	4.33711	5.11796	9.4059	5.61022	5.42941	3.94025	3.65157	3.3691	4.62136	2.94544	6.85437	2.14397	9.53918	4.95823	6.13873	3.02711	3.78336	3.16237	4.49833	3.6544	5.20541	3.70235	4.87523	5.28862	4.66574	3.66595	6.67129	4.14106	3.67303	5.24392	7.50567	1.52864	2.77797	4.95518	4.81033	5.65624	2.04541	4.5796	5.27595	4.47249	7.51378	4.98371	5.96221	4.49117	5.96946	3.75055	3.61516	5.13847	4.055	4.19088	4.25077	8.2968	7.30004	2.06399	2.84305	4.83722	3.3561	3.59277	5.67857	8.43906	3.14333	4.19764	7.08361	4.89716	2.55124	4.22707	2.0837	6.77952	3.05398	4.24532	5.19806	2.58888	2.99387	6.55506	6.91114	4.4727	3.35924	5.56551	1.5446	5.44992	4.43189	4.45162	0.318342	0.793849	0.0881184	0.413757	0.0222236	0.0688586	0.231406	0.337781	0.22869	0.396557	0.487363	0.405503	0.191548	0.40897	1.14918	0.261909	0.379385	0.136795	0.0756433	0.189114	0.134532	0.89769	0.266483	0.621172	0.477155	0.24954	0.0	0.305971	0.5325	0.0431053	0.191655	0.222756	0.226759	0.700157	0.135999	0.139132	0.297601	0.411086	0.191189	0.637902	0.0475674	0.134142	0.8756	0.390602	0.0481493	0.158946	0.160218	0.185323	0.27583	0.913204	0.790536	0.669654	0.191937	0.459093	0.763039	0.328406	0.302951	0.24705	0.66045	0.0912163	0.136744	0.484482	0.221376	0.416687	0.321588	0.452729	0.0849905	0.383741	0.353878	0.141127	0.307312	0.380351	0.1703	0.253872	0.824264	1.10663	0.267609	0.378368	0.116076	0.196785	0.475265	0.186311	0.433327	0.0673268	0.132323	0.249356	0.479095	0.706796	0.0888826	0.31158	0.345466	0.557071	0.402127	1.17027	0.0610039	0.354822	0.36687	0.387223	0.454416	0.589345	0.26839	0.355969	0.261996	0.480973	0.393136	0.333033	0.726593	0.309956	0.167475	0.24675	0.239276	0.233849	0.195793	0.364851	0.129104	0.225609	0.23456	0.393611	0.357805	0.21684	0.331448	0.130085	0.278835	0.0524451	0.303905	0.407366	0.594178	1.72754	0.626796	0.711041	0.283684	0.0619464	0.134327	0.444525	0.794058	0.182544	0.164513	0.0882914	0.178129	0.567599	0.266313	0.407018	0.144941	0.84036	0.0993324	0.351327	0.542201	0.043284	0.751606	0.210857	0.339562	0.427145	0.663931	0.249136	0.420863	0.0852359	0.765106	0.260848	0.190355	0.657624	0.292963	0.386179	0.282516	0.411566	0.116034	0.591617	0.228886	0.496275	0.905339	0.598329	0.612053	0.111211	0.328187	0.263853	0.464171	0.269518	0.537309	0.214472	0.368146	0.322669	0.34199	0.0903772	0.440799	0.195309	0.702373	0.172623	0.546946	0.409819	0.513234	0.200083	0.22224	0.241666	0.193608	0.526688	0.471557	0.245216	0.356096	0.642914	0.135708	0.465599	0.348177	0.316572	0.167362	0.938213	0.822765	0.123179	0.178452	0.784156	0.339234	0.537378	0.103057	0.420189	0.220716	0.0840321	0.561453	0.203231	0.41797	0.331058	0.502836	0.289427	0.33326	0.335808	0.175356	0.76661	0.430035	0.109535	0.227004	0.145043	0.0937492	0.190887	0.252859	0.350532	0.679705	0.643724	0.307091	0.621265	0.85061	0.0640188	0.225447	0.24715	0.0813293	0.901955	0.183491	0.45222	0.409129	0.247366	0.222632	0.477345	1.01997	0.213735	0.317394	0.347695	0.012949	0.240559	0.308334	0.406691
HUMAN13245_450to509	2.26078	3.06659	2.96384	5.78804	3.0424	2.75495	3.79672	6.26819	4.26449	2.53616	8.02701	4.3524	2.09837	5.39782	4.63363	5.05003	4.75935	4.20667	3.18677	2.16713	1.94637	7.26806	3.4488	9.843	4.96537	3.53063	2.26169	6.12151	8.83673	5.25037	0.805847	3.01168	3.88237	1.91546	2.28443	5.12736	3.82503	3.45776	5.01506	4.22702	0.715727	5.15185	5.0265	2.02147	5.45601	6.53186	5.05211	7.25956	3.93284	5.18499	2.82998	3.34594	4.02082	3.70858	6.6092	4.57505	2.25322	4.54334	4.61834	2.20894	3.37333	3.16041	3.12504	3.15834	3.0494	4.26111	6.03174	1.75999	2.01659	8.93245	5.37007	3.82286	4.92665	5.45905	3.43002	4.50191	2.81489	2.27	6.54788	5.41407	3.49389	1.55349	5.68531	2.20389	5.13013	5.39631	4.92773	6.87278	2.55945	4.24707	3.63884	4.7892	4.1054	3.25088	3.34624	4.74657	6.00797	5.44681	5.26323	3.59355	2.6132	1.86294	3.60911	4.83738	2.97887	2.0043	4.43487	7.27366	4.8299	4.87126	5.58143	7.78028	3.60919	3.48641	4.53273	5.94697	2.75549	5.23039	3.64708	3.47905	6.63575	5.50234	5.58282	3.17601	2.69756	3.71044	3.24823	6.71205	4.64866	7.25333	3.98198	2.95289	3.86182	3.92772	2.32885	2.07991	1.37418	4.23419	5.99359	3.27206	4.23262	3.55309	3.04639	3.32925	2.40247	0.940083	4.51217	5.08232	5.72864	2.57726	2.68258	5.97804	5.40334	2.60332	4.75748	4.62226	4.73114	0.890217	1.01923	6.30925	4.25345	1.97575	3.0766	5.52027	3.1791	3.48585	3.21554	3.45059	7.42783	5.64449	4.71591	5.11671	3.58031	2.42231	6.50955	7.60473	3.56058	3.58445	4.43572	5.34765	5.23498	5.89512	4.45998	3.20408	4.91412	3.63726	7.25269	4.37867	7.11318	4.57973	3.10278	2.52777	3.42901	4.17959	3.62721	6.86833	4.79025	2.68266	3.89398	3.79524	6.52646	4.20638	7.05804	3.13492	3.0557	4.12546	3.80052	4.68362	6.3218	2.76991	4.31766	3.73312	6.86565	5.88335	5.08159	4.02945	1.50421	5.93791	7.10584	3.24303	1.81311	3.53737	4.54766	3.12088	4.27497	4.71552	1.76374	6.1857	2.78259	2.46531	3.81983	3.79566	5.33182	4.01473	1.32998	2.35146	1.97017	6.22007	5.52298	3.65375	2.88084	2.86689	3.7395	6.26747	6.78142	6.25484	2.69037	4.56581	6.58792	4.45205	3.8908	1.94565	3.73161	5.33859	3.20755	3.88813	0.160946	0.14958	0.0911027	0.578595	0.0158673	0.374337	0.139879	0.464946	0.228255	0.0891888	0.567618	0.481875	0.105009	0.61304	0.43722	0.424035	0.631356	0.186295	0.158718	0.0916022	0.0405665	1.06795	0.227809	0.592807	0.535721	0.240304	0.0682224	0.36433	0.47239	0.0419384	0.0191671	0.0743206	0.272963	0.114883	0.0871073	0.429675	0.378098	0.356465	0.275788	0.466641	0.0111832	0.510034	1.01469	0.156731	0.32827	0.561879	0.538298	0.51593	0.641557	1.11308	0.168906	0.113287	0.66359	0.275461	1.12821	0.830456	0.117846	0.249871	0.310736	0.110087	0.187364	0.556928	0.261781	0.0444483	0.121135	0.433799	0.0696367	0.036689	0.0707845	0.141131	0.291807	0.378611	0.316628	0.320561	0.21545	0.494583	0.331156	0.0971817	0.303779	0.780799	0.322494	0.0438524	0.422679	0.154377	0.251038	1.02183	0.441037	0.604009	0.0948637	0.314571	0.389131	0.337916	0.486733	0.674327	0.102866	0.481391	0.587044	0.430607	0.554168	0.214306	0.223431	0.120252	0.250899	0.422296	0.280123	0.0768284	0.776863	0.507231	0.589017	0.28243	0.290181	1.08303	0.666199	0.283666	0.294428	0.846514	0.243807	0.571499	0.310413	0.32766	0.604339	0.529984	0.538959	0.203453	0.149176	0.360758	0.290834	1.67798	0.361404	2.76649	0.343328	0.0509477	0.262564	0.440877	0.143881	0.159602	0.0313791	0.422732	0.550964	0.299138	0.343788	0.48	0.0869534	0.274609	0.0375386	0.0386698	0.483324	0.382719	0.656746	0.0809591	0.286975	0.487906	0.4476	0.233113	0.308964	0.211029	0.348287	0.0386219	0.0202254	0.865632	0.463053	0.0884913	0.231781	1.18107	0.135388	0.363818	0.272889	0.223311	0.708628	0.905326	0.148417	0.265374	0.245326	0.123494	0.508834	0.496115	0.211189	0.252696	0.383897	0.701764	0.687718	0.130868	0.362984	0.371779	0.507849	0.568172	0.582791	0.279759	0.731575	0.396032	0.258792	0.205306	0.320612	0.451365	0.336634	0.844076	0.482448	0.300237	0.298668	0.232746	0.526992	0.222403	0.232771	0.312202	0.208025	0.575519	0.144491	0.522932	1.30918	0.152533	0.356042	0.308533	0.564164	0.345689	0.832609	0.556144	0.0702536	0.764831	0.550001	0.46224	0.11747	0.21979	0.318641	0.129698	0.417707	0.177118	0.0474856	0.244307	0.246321	0.0786029	0.346007	0.393395	0.720906	0.496481	0.0436848	0.178164	0.0540744	0.0481627	0.389706	0.427596	0.117091	0.150456	0.420555	0.517147	0.414196	0.729321	0.191356	0.400566	0.936564	0.376392	0.140059	0.18232	0.129644	0.301065	0.306534	0.211184
HUMAN13252_1to36	5.44844	5.59351	2.39362	6.10408	7.34559	3.18376	3.72149	4.24089	3.47379	4.65801	3.33354	1.98245	2.87444	3.34964	8.88725	4.2562	3.94692	5.44266	0.0	2.20229	0.903007	7.42004	0.792009	4.73399	5.36529	1.7364	5.68077	1.70631	3.2417	0.0	4.47492	1.76046	4.11352	4.02147	4.66263	7.14227	4.80007	4.30316	0.747693	4.19927	0.62837	3.82636	6.94336	3.46378	3.90946	2.60363	6.0925	2.95098	5.63613	6.3021	5.11798	3.85126	1.24783	5.28858	5.92081	3.35703	3.43175	2.92161	3.69819	4.20904	4.65511	4.66159	1.38244	7.44896	2.7194	4.92904	1.43263	4.47698	4.80005	5.8532	2.62919	2.45405	0.496491	2.3135	6.2359	6.86913	2.31462	5.68261	2.78451	1.56206	4.31093	3.41016	6.10373	3.08999	1.71648	5.47304	5.31201	5.66204	6.62375	5.23179	4.45596	9.44221	3.20719	6.94855	3.43175	3.38522	4.08891	3.41353	6.25494	3.06409	3.64609	7.26618	2.61534	4.43048	6.45955	1.97159	4.25385	5.31463	4.88552	3.40637	4.46709	3.73979	2.17618	6.06565	3.49381	4.56529	3.42188	5.57274	5.0833	3.53191	3.08003	3.60477	2.53957	3.73032	3.37263	2.71342	2.18472	7.37328	5.97104	6.26528	2.97864	4.59535	2.98891	4.21746	5.22435	4.33007	1.79276	3.03816	3.39197	3.02698	1.30676	4.33432	1.7011	4.76133	1.01217	5.18874	4.76293	1.77058	4.78293	0.0	3.27112	3.76907	2.15773	5.42341	1.48271	3.72152	4.4459	10.0258	2.33425	4.91034	3.90271	4.81696	4.12674	3.23185	0.608992	7.6935	3.27201	4.9224	5.1459	6.57601	6.18567	5.39209	4.6067	0.872619	5.21718	2.30801	2.51209	1.66973	3.78238	2.94288	3.60077	3.22246	3.18462	3.57716	5.25059	1.88909	4.02918	4.96887	5.69743	1.99568	1.56699	1.59347	5.03755	1.28597	2.68397	3.82849	2.59566	3.74007	2.72425	3.19256	0.981303	5.45638	3.38063	8.48086	4.52516	3.17465	3.29407	2.91631	3.64913	5.45799	0.496018	2.91023	5.55726	1.29351	2.32013	4.76224	2.39082	5.26332	3.07569	5.53619	4.34102	3.51172	1.21881	4.75513	4.80694	9.84436	3.65398	4.42819	1.16621	3.57313	3.18058	3.70875	4.70323	6.89451	2.24956	3.70961	2.51773	8.32091	2.5451	4.77869	3.15894	3.63509	3.93369	3.93461	5.63964	1.92188	3.25427	2.53155	5.55357	2.83601	4.2904	3.02741	0.463454	4.04105	1.97605	1.50119	0.474914	1.18637	0.110883	0.423543	0.0617854	0.270346	0.269433	0.636336	0.163238	0.457001	0.476117	0.287701	0.231083	0.299618	1.12169	0.567245	0.25494	0.498245	0.0	0.161329	0.0345845	0.704708	0.0565672	0.644768	0.503889	0.0872093	0.0483497	0.135579	0.380104	0.0	0.138975	0.0671357	0.338662	0.441229	0.127494	0.332017	0.202847	0.287446	0.0549143	0.332953	0.00269369	0.387181	0.586937	0.251045	0.090071	0.125221	0.617281	0.285625	0.898381	0.91847	0.526226	0.316393	0.0620454	0.272021	1.28405	0.228103	0.21174	0.0798877	0.339651	0.386872	0.229245	0.604776	0.0572826	0.134912	0.400367	0.645139	0.00605349	0.410822	0.591357	0.0580879	0.291697	0.0777125	0.00412512	0.163094	0.817804	1.28342	0.152032	0.655395	0.120345	0.20836	0.555506	0.166727	0.557731	0.176517	0.0607333	0.421004	0.315791	0.50314	0.465979	0.681186	0.708479	0.628003	0.326641	1.14148	0.246189	0.178034	0.342955	0.398373	0.248439	0.304548	0.209534	0.337301	0.160464	0.613972	0.436532	0.203324	0.626127	0.844236	0.219315	0.0887805	0.478804	0.429538	0.21424	0.627597	0.206053	0.376898	0.187906	0.808851	0.629614	0.284903	0.259451	0.34854	0.130503	0.331318	0.2015	0.232127	0.260312	1.28386	0.599119	1.12777	0.186147	0.0355484	0.239258	0.547469	0.62864	0.482325	0.0708338	0.0849728	0.0714644	0.256405	0.0712453	0.360534	0.164002	0.377484	0.0276766	0.467279	0.503506	0.0627231	0.855083	0.0	0.199118	0.255792	0.248611	0.579152	0.144077	0.315614	0.718706	0.271562	0.099767	0.460706	0.135868	0.529725	0.37635	0.56291	0.0473297	1.04536	0.233616	0.81429	0.557427	0.704351	0.738475	0.416594	0.241682	0.0258083	0.767062	0.15055	0.28155	0.0503718	0.241027	0.3672	0.337773	0.0582725	0.649165	0.160825	0.768714	0.151767	0.336957	0.412563	0.548644	0.11682	0.103368	0.162945	0.449145	0.0723984	0.438375	0.489696	0.345693	0.310508	0.175592	0.356257	0.0770375	0.497626	0.300175	1.01264	0.815654	0.236882	0.114024	0.43749	0.539168	0.565955	0.0203988	0.494012	0.395128	0.0526921	0.221824	0.231468	0.0432746	0.281932	0.232114	0.262742	0.262156	0.386748	0.0156011	0.5855	0.379534	0.116022	0.139394	0.137747	0.00455551	0.179266	0.323296	0.418592	0.537235	0.894997	0.212562	0.337387	0.322266	0.091314	0.173485	0.252573	0.13715	0.583241	0.155719	0.266211	0.693913	0.112203	0.293442	0.295957	0.962279	0.431498	0.0621207	0.258214	0.0126726	0.116829	0.0715944	0.073857
HUMAN13252_333to369	3.28734	5.97905	1.55435	4.12451	2.94096	2.9716	2.45713	2.84224	4.96734	2.423	4.15407	3.20077	3.09511	4.47446	5.24111	6.46688	2.19563	1.65255	0.0	1.59314	1.60637	6.02619	5.64871	4.60175	3.10652	3.88552	2.93279	4.65675	7.24603	4.87251	7.59043	2.23853	3.00316	2.91983	3.0259	1.67002	4.23068	0.560562	0.363573	3.205	1.49738	3.02003	4.81021	3.27331	0.592125	1.87954	4.36128	4.2267	6.6379	7.86712	6.24463	6.4206	0.0	4.83911	6.03963	4.10913	1.962	3.53838	6.53388	2.85328	2.77286	5.79854	0.843439	6.22283	3.75864	7.82308	0.0	5.19985	3.81864	2.14903	2.7477	0.959673	1.87494	2.90914	5.50549	5.72303	2.19687	4.92575	0.288086	1.95279	6.25401	5.71658	5.99314	2.64452	1.57653	6.45715	2.82832	4.36928	2.60345	3.02649	3.38622	6.84944	3.18677	7.71961	0.69898	2.25858	3.68444	5.31279	2.56766	2.63162	0.6933	3.22474	4.30097	6.70375	5.9748	2.46617	5.83429	4.07685	2.9522	4.10139	2.20898	4.2311	3.029	7.32031	1.45439	4.34527	7.7606	4.09753	5.1843	2.42374	5.87585	3.71666	0.724814	2.84006	1.80828	3.35863	3.51024	6.01879	5.85686	6.57217	2.51785	2.06146	3.62838	6.34468	6.67408	3.81697	3.5756	3.0614	0.79621	2.45688	1.15011	4.01892	2.56811	4.33959	3.37542	5.94693	4.14881	2.33509	4.20801	2.43214	4.97252	2.37371	3.36217	5.63396	2.55549	2.16691	2.75636	4.01939	4.23611	3.91546	2.55829	9.54894	3.84968	1.07981	1.58641	6.13425	3.21377	4.97251	3.6561	3.65385	5.63347	1.01123	3.49996	1.50144	4.85208	5.26376	4.25234	3.67708	4.99824	6.18082	3.31593	2.6673	4.00099	1.61309	5.70412	0.840965	3.46624	4.27783	3.11584	3.67724	4.59536	1.69804	4.37367	4.43312	1.71701	6.22533	2.40082	4.116	3.69923	2.99304	1.36919	3.19227	3.24553	8.08803	6.34843	3.24822	4.28284	6.2828	6.8219	1.72364	1.20398	5.39438	3.00265	0.912466	3.44987	1.82767	3.67956	1.98605	5.60823	1.36323	4.80436	4.24979	2.99364	4.36903	5.93598	2.49626	2.84886	1.76187	0.822532	2.15913	4.24299	7.68439	4.27491	3.23396	2.87148	3.17747	4.53408	0.954166	4.0011	3.6734	2.5332	7.08917	1.55662	4.43931	4.35098	2.72909	1.84693	4.53909	6.25894	3.96684	4.11487	5.27216	2.43332	1.6739	3.40995	2.9197	0.325576	1.18891	0.130291	0.326935	0.0275318	0.220056	0.200484	0.291914	0.279417	0.159505	0.387483	0.228146	0.585283	0.521835	0.929271	0.631493	0.0912373	0.107502	0.0	0.0567643	0.0223398	1.02567	0.256951	0.66839	0.361888	0.263508	0.021683	0.551893	0.823611	0.0366563	0.206155	0.0905203	0.248794	0.307181	0.0870049	0.0556147	0.259914	0.0317303	0.00665496	0.246527	0.0800564	0.216429	0.376979	0.0989913	0.0112975	0.0585989	0.463593	0.122083	0.503961	0.892977	1.00979	0.654401	0.0	0.788017	0.474486	0.397269	0.0772428	0.238285	0.544965	0.245378	0.17674	0.87995	0.0243392	0.339233	0.354443	1.26032	0.0	0.746516	0.458463	0.0137445	0.23509	0.0567467	0.0766875	0.227145	0.374867	0.667564	0.219625	0.245841	0.00757456	0.0539605	0.546021	0.522463	0.836997	0.121895	0.0828257	0.308215	0.184852	0.415834	0.0748306	0.46523	0.236278	0.266062	0.283334	1.23888	0.0163823	0.174446	0.25051	0.366912	0.153009	0.211661	0.0287231	0.465631	0.129675	1.05708	0.268339	0.351338	0.323996	0.49526	0.297019	0.381902	0.117286	0.367878	0.631855	0.526819	0.0844055	0.253908	1.09893	0.285223	0.492295	0.182154	0.195221	0.234735	0.0379146	0.290536	0.074497	0.374188	0.208463	1.53804	0.700708	0.326559	0.190353	0.0276116	0.379761	0.462449	0.907398	0.451835	0.153604	0.0837101	0.0230487	0.176322	0.0671324	0.292814	0.183487	0.811713	0.295792	0.478463	0.403745	0.112782	0.539177	0.16512	0.386002	0.283824	0.313176	0.502488	0.1549	0.147945	0.21205	0.0807729	0.232848	0.526083	0.110039	0.375074	0.343565	0.117369	0.0723547	0.578982	0.366996	0.616794	0.526769	0.127229	0.428461	0.0237006	0.44251	0.138893	0.406179	0.536172	0.409612	0.402502	0.328041	0.646619	0.395839	0.127622	0.359533	0.0650018	0.631723	0.0384008	0.379994	0.604054	0.336223	0.199972	0.351651	0.113712	0.422494	0.498956	0.135693	0.546735	0.321596	0.590128	0.145487	0.268773	0.0934973	0.229574	0.233795	1.13611	0.849653	0.246672	0.18645	0.408122	0.446588	0.114269	0.0605538	0.338803	0.400545	0.00822208	0.538671	0.160514	0.28668	0.134865	0.406751	0.0521381	0.41869	0.337068	0.0932856	0.546841	0.379803	0.0886526	0.0927382	0.101902	0.0224911	0.221468	0.552222	0.352961	0.719412	0.24361	0.133941	0.322738	0.394031	0.00372721	0.350521	0.43793	0.101113	1.33811	0.121062	0.422732	0.316349	0.13414	0.062353	0.619927	1.08604	0.500163	0.252441	0.751771	0.066536	0.0516365	0.231632	0.225374
HUMAN13253_918to980	4.97532	5.39688	3.0679	4.19754	4.72399	4.59085	4.53501	5.66805	2.96551	4.77026	6.5353	3.91368	4.79947	7.29912	8.46453	4.58277	3.16772	7.08323	4.35292	4.04229	3.58653	6.24713	3.48931	3.47437	6.51301	5.78479	7.85617	3.71868	6.44292	10.9515	4.03396	1.83776	3.23348	2.80597	4.99933	5.97214	3.9108	5.52161	2.17962	2.97244	4.34903	3.81088	5.81767	4.1902	3.53985	5.72121	4.36436	5.34464	6.90622	4.35576	8.59943	4.43285	2.66917	7.68753	3.49982	4.29451	3.50841	6.70442	8.31212	5.29279	4.80194	4.81423	6.25571	4.51671	6.09769	4.81508	7.55035	4.1566	4.59828	12.5527	5.96399	2.69484	4.41308	5.26067	3.37797	2.68668	3.08224	6.81169	8.92958	5.18323	5.2078	5.93563	5.32498	6.04934	6.40169	5.14802	2.96013	6.09474	6.9206	5.3459	3.40253	3.02013	4.73689	3.44595	4.92389	4.16591	2.72454	4.30706	4.1241	4.87435	3.95403	4.44183	5.03611	4.84426	1.41498	4.46488	4.63491	4.08894	2.52988	3.55983	4.3474	4.40426	5.60807	3.16723	2.58548	3.39397	3.40692	3.62295	7.24817	5.50868	3.64136	2.90062	6.92888	4.94313	4.45528	5.39109	3.78401	5.55996	4.15234	6.04932	3.44066	2.37985	4.08827	4.07405	4.10497	5.00626	6.78729	7.91786	1.43749	2.29721	3.05342	3.96218	4.38338	5.58469	3.09698	5.02681	3.99424	3.69676	5.38538	3.49514	3.95252	8.33748	4.92938	3.41883	4.00103	5.87244	3.36601	2.94127	2.77776	6.32589	4.39598	1.85737	7.51325	5.14283	2.90915	5.28143	2.64994	4.90183	4.43503	6.3826	5.94149	8.26657	4.34016	2.11091	3.8137	7.87342	3.87196	5.60088	4.24239	7.19127	5.21484	5.52076	3.15896	4.81768	3.42194	3.12172	3.8769	2.15797	4.46528	3.54944	3.9716	6.65811	5.59777	4.7512	3.95434	8.16957	3.95531	7.68711	4.49202	8.84803	1.62336	3.38876	3.70213	6.05528	5.11577	3.58856	2.60872	4.70376	6.13307	6.54361	3.36923	4.70308	7.38512	5.88192	4.19069	4.04625	3.01439	2.51965	4.09941	3.98477	2.70627	4.8325	2.06112	3.78696	6.00684	6.59409	4.72742	3.49893	3.49656	6.2612	6.04445	3.92126	3.28708	6.24842	3.76961	6.71869	4.75173	5.97389	4.6733	4.83818	3.06338	6.3224	2.97525	4.07051	7.10265	4.31722	4.11925	1.76591	4.58799	2.93867	3.05718	9.98007	4.3654	5.55207	7.25746	4.49692	0.369127	0.442899	0.222639	0.419316	0.0629011	0.572079	0.273742	0.34326	0.172152	0.225675	0.621999	0.293773	0.334605	0.431534	0.789875	0.462662	0.33784	0.343022	0.246854	0.274821	0.220274	0.865073	0.213807	0.460984	0.515814	0.557445	0.513903	0.239809	0.539958	0.166908	0.142073	0.0758686	0.299871	0.232811	0.399806	0.752791	0.514069	0.430226	0.0933036	0.217476	0.0445622	0.321257	0.489236	0.184525	0.213583	0.539231	0.433027	0.480863	0.757645	0.402264	0.321523	0.376248	0.254246	1.13875	0.447224	0.441275	0.26194	0.447488	0.621841	0.424955	0.310292	0.590803	0.356653	0.232216	0.415719	0.473506	0.111974	0.231663	0.304105	0.347279	0.366883	0.0981077	0.316559	0.55707	0.175386	0.506453	0.185479	0.310527	0.207483	1.02608	0.747364	0.343542	0.494189	0.605583	0.254958	0.53698	0.208387	0.582104	0.261123	0.696983	0.193532	0.340521	0.419368	0.465326	0.354564	0.269975	0.286969	0.28175	0.58706	0.385171	0.251275	0.611536	0.240159	0.462131	0.0877584	0.255185	0.815969	0.465205	0.183221	0.256928	0.33084	0.439345	0.782151	0.172112	0.156022	0.401873	0.183248	0.474259	0.426609	0.21027	0.360636	0.207975	0.340587	0.7174	0.20134	0.359094	0.228745	0.609177	0.490158	0.960584	0.384225	0.0092963	0.617849	0.373593	0.513146	0.487071	0.26544	0.477612	0.062465	0.214141	0.19335	0.316748	0.37841	0.432908	0.24798	0.366302	0.508312	0.470617	0.77056	0.0848725	0.341201	0.361053	0.341	0.23874	0.362015	0.528354	0.300827	0.0997172	0.0796316	0.558314	0.319022	0.0733023	0.591524	0.425429	0.314959	0.779588	0.183087	0.419684	0.500897	0.32795	0.362504	0.488895	0.308799	0.164211	0.220465	0.66532	0.257025	0.322909	0.348815	0.382097	0.396643	0.290198	0.273138	0.21113	0.615205	0.0928711	0.222213	0.0749851	0.485012	0.238552	0.322436	0.518046	0.295136	0.402554	0.364907	0.773382	0.646615	0.69533	0.320241	0.438714	0.0322281	0.275414	0.26747	0.463578	0.324511	0.322716	0.110625	0.42852	0.667066	0.370926	0.121793	0.377328	0.889202	0.257664	0.384622	0.244983	0.220366	0.148949	0.326994	0.361315	0.126463	0.386004	0.0885239	0.333689	0.406843	0.156171	0.186093	0.219611	0.233417	0.388814	0.549467	0.442439	0.231974	0.594777	0.129408	0.451251	0.387571	0.0460404	0.247636	0.406047	0.167667	0.613069	0.286183	0.415883	0.607133	0.272174	0.278558	0.187974	0.63896	0.352989	0.276218	0.484466	0.162867	0.289988	0.550079	0.365187
HUMAN13255_1to454	3.42501	5.06173	7.12992	7.84038	4.48691	5.60676	4.85236	4.90708	4.81363	1.96419	4.51606	6.23094	4.24614	6.2929	8.93645	4.59727	4.82583	4.75798	4.98797	4.22541	3.97005	7.58462	5.20002	4.66445	5.4733	8.70938	7.17745	5.49022	5.33369	6.69261	5.1449	4.80302	4.53316	4.78701	4.80425	6.75039	6.77435	7.29293	11.0367	4.89449	4.49298	4.77783	6.45743	3.71465	5.46966	8.08144	4.7653	6.33473	6.91835	6.79451	6.46857	5.79077	6.22734	8.2793	5.96591	4.77223	5.17135	5.30826	7.74158	10.0127	3.57767	6.93769	4.5372	4.18402	7.83145	5.46569	4.98614	5.14151	6.41877	3.6476	4.68425	5.93491	5.37515	5.80717	4.18949	5.99221	4.96317	3.73209	3.87767	6.77695	6.34366	5.73919	5.9391	5.92005	5.87731	4.22689	4.41269	10.743	6.65786	6.52037	4.34244	5.28193	6.63813	6.00462	4.43288	9.93668	4.87981	6.94963	7.35072	4.4958	3.92485	7.22329	5.12643	4.73457	4.62713	4.9812	8.23493	6.79579	4.47355	5.85826	4.88165	5.6582	7.67107	4.36293	5.52437	5.93524	7.43629	6.48927	7.3534	5.43007	7.00218	4.16622	7.2494	5.23096	5.49363	6.02191	8.09069	6.17185	6.61394	10.9128	6.28587	3.98966	4.43958	6.88606	6.2191	6.17918	2.41506	5.04797	6.99906	6.28914	4.45613	6.41605	6.79814	6.17883	5.26046	5.83909	6.3949	8.10528	5.02939	3.55401	4.03713	6.90266	5.53501	3.53593	6.0765	7.04134	5.47601	6.01517	0.779215	7.0364	4.79389	5.23676	3.81133	3.30039	3.91788	5.13299	5.04722	6.95211	5.64875	5.60992	4.77033	5.42122	8.25896	8.96772	5.1329	8.43223	7.11121	5.33699	8.06682	4.46014	7.19026	5.57945	3.90931	4.39231	8.24697	3.60743	5.51136	5.92552	5.20247	6.68359	4.05701	4.76286	5.10879	7.58304	7.08542	7.78466	5.28222	8.79249	4.97159	7.45643	4.4985	8.42071	4.22561	6.36775	8.1049	4.99192	4.84522	8.43092	7.90382	7.23834	5.13342	4.93255	7.34619	4.47002	11.8091	8.90451	5.73069	6.83528	4.35606	6.22283	6.41379	6.42851	6.39729	5.24553	5.6183	2.69107	5.40222	6.35286	6.3231	6.24004	4.92463	5.56838	5.75305	4.73527	3.8547	5.15589	5.71555	1.34458	6.20298	7.74268	2.76614	6.37894	4.40943	7.97952	5.74686	6.98018	4.23115	6.29712	7.46718	6.29928	5.66903	4.26326	8.4769	5.47277	5.90144	4.78349	0.113479	0.416007	0.201162	0.44498	0.0759239	0.572076	0.417838	0.356963	0.252874	0.0758688	0.309035	0.226334	0.313565	0.33159	0.505379	0.448679	0.361034	0.160937	0.254536	0.162988	0.190253	0.923424	0.366074	0.406996	0.590356	0.492615	0.529773	0.409348	0.443384	0.073038	0.305363	0.169189	0.260812	0.468132	0.143123	0.47195	0.472017	0.37154	0.410741	0.237884	0.0778774	0.436575	0.579046	0.194034	0.198142	0.428021	0.338316	0.311826	0.395517	0.721932	0.2829	0.40505	0.337168	0.714605	0.600523	0.482449	0.264793	0.165474	0.600807	0.327854	0.28458	0.556575	0.2165	0.171182	0.495277	0.26759	0.114239	0.376294	0.368372	0.141173	0.184347	0.380252	0.312635	0.434306	0.278917	0.356498	0.173378	0.161679	0.0804767	0.574826	0.653304	0.425169	0.471431	0.37429	0.317178	0.348286	0.269002	0.676413	0.233838	0.775259	0.394372	0.450348	0.45131	0.677104	0.134174	0.495445	0.364541	0.301358	0.643624	0.628982	0.185507	0.546629	0.23012	0.328293	0.291786	0.200385	0.7262	0.472217	0.34098	0.333053	0.246187	0.431491	0.731444	0.231449	0.204623	0.441762	0.357785	0.557732	0.379784	0.276304	0.400239	0.321951	0.273979	0.487931	0.216612	0.483138	0.39596	0.611176	0.418342	1.14747	0.290494	0.0329122	0.326869	0.398215	0.514539	0.506599	0.111871	0.374147	0.265613	0.346074	0.258326	0.56309	0.403692	0.500377	0.331716	0.190899	0.442793	0.277024	0.543743	0.228735	0.333961	0.422345	0.578513	0.165216	0.459823	0.341539	0.343179	0.16925	0.0101736	0.62378	0.207491	0.185106	0.233978	0.217144	0.200663	0.445496	0.278728	0.42212	0.586383	0.378056	0.371262	0.202224	0.647318	0.292337	0.37011	0.569232	0.350921	0.297142	0.426967	0.346824	0.530722	0.294115	0.225445	0.226496	0.683529	0.267428	0.347541	0.189884	0.358674	0.335279	0.341096	0.301847	0.286134	0.615544	0.416264	0.657019	0.497955	0.521294	0.318084	0.265586	0.149465	0.39087	0.316292	0.589465	0.517536	0.315234	0.178999	0.530595	0.659554	0.316965	0.188964	0.378484	0.617441	0.215367	0.764301	0.355786	0.398098	0.373269	0.295242	0.422856	0.385797	0.339696	0.194019	0.356331	0.38652	0.0450694	0.16342	0.331451	0.456547	0.43751	0.432015	0.540687	0.471241	0.364091	0.107001	0.336259	0.2429	0.022563	0.275017	0.339461	0.222503	0.517361	0.307442	0.405258	0.256137	0.390177	0.225163	0.511923	0.723597	0.371807	0.257559	0.310359	0.193633	0.296245	0.365645	0.309669
HUMAN13258_1to35	7.62514	4.27032	2.80988	4.32457	3.8096	8.38441	2.92318	3.22944	5.24719	3.69795	5.13013	2.90432	5.01022	4.58973	5.62172	6.37346	5.90314	6.79754	4.42544	6.4014	3.49009	4.60525	8.0014	5.47225	3.20464	3.76977	5.68177	5.49656	2.75377	8.31214	6.45448	2.68201	4.35519	4.13498	8.1242	8.02213	5.75289	4.92182	2.72145	3.21868	1.88682	2.6456	6.09382	4.37298	4.70128	5.17156	4.50852	7.92075	4.14055	6.28839	1.21843	3.60193	4.05207	8.24585	6.05822	3.47446	3.05409	6.97774	3.7648	7.30259	1.96636	5.8554	3.63343	1.7891	4.09922	2.15267	8.31573	2.19417	3.05386	9.08552	3.90226	2.92566	7.07047	6.72729	4.28236	4.5062	4.2387	2.54944	1.51629	3.37329	4.06325	6.00578	2.32867	2.08357	2.71868	2.47013	6.95929	5.03571	4.28342	3.14267	4.21559	2.51512	4.16393	7.62557	2.16842	3.20499	3.472	4.79863	3.86651	3.18177	2.86684	4.94823	4.76135	2.54503	3.26156	3.27023	3.89794	2.86382	2.16626	5.82168	4.73589	2.11088	3.31468	4.34772	3.98399	3.66705	2.22172	4.86354	1.65627	3.45056	3.27736	3.04963	5.17734	3.09604	4.40757	5.83812	3.55424	6.91826	3.40864	3.61136	4.2619	2.85675	5.01735	4.09228	3.44693	5.18216	3.69778	4.61285	3.80395	5.8393	3.02279	2.90075	8.7424	2.99397	3.34762	3.84176	2.00633	4.70024	4.6523	4.34848	2.80964	7.1402	4.22051	3.44456	3.08759	6.18335	2.78602	1.45066	3.58378	2.82941	3.2961	1.62391	7.81285	6.80914	5.40214	6.09566	3.44505	3.59743	4.63264	6.00615	2.54015	3.72742	2.49797	4.08518	3.85268	4.43529	3.01552	3.32042	1.88604	4.32242	3.49254	6.17833	4.62985	1.30622	4.45	3.55798	6.97586	5.16531	4.67336	3.06463	4.78821	5.09136	1.36	5.16649	6.32144	7.39922	5.77417	8.48447	3.4472	2.50603	0.817789	3.23239	5.74119	4.8548	1.11876	6.12416	5.08477	2.2709	5.34133	4.26603	2.22882	5.33492	5.72622	5.91095	6.14675	2.96669	3.69251	5.36233	3.7413	3.07141	2.12703	2.39854	1.96745	3.1947	3.66946	6.63109	6.595	4.26303	3.57853	6.99667	4.12807	4.43699	2.23947	6.57172	3.51176	4.31261	4.24759	4.74388	5.34799	4.36709	2.92795	2.31143	6.80321	4.40092	5.41626	3.19057	2.41384	3.80869	5.63064	5.326	4.63213	2.88312	5.66191	6.15856	4.55893	6.67413	0.661982	0.304461	0.332105	0.372158	0.0871789	0.618048	0.189525	0.31811	0.251222	0.287051	0.546921	0.30386	0.417971	0.55036	0.357547	0.493823	0.734208	0.513896	0.448066	0.380877	0.239856	0.642609	0.558134	0.546551	0.361412	0.555094	0.381426	0.337699	0.284977	0.166485	0.502195	0.245777	0.350479	0.276094	0.747469	0.853457	0.34099	0.390141	0.197707	0.411645	0.10065	0.209356	0.737069	0.308321	0.27008	0.557566	0.52373	0.38042	0.367967	0.55451	0.148159	0.358283	0.37003	0.880052	0.664701	0.579256	0.288004	0.699423	0.224518	0.787232	0.118575	0.53822	0.438326	0.0917389	0.418042	0.198863	0.18328	0.34466	0.203387	0.357978	0.504968	0.137947	0.884411	0.383071	0.280296	0.542192	0.3912	0.189015	0.0534027	0.630658	0.516539	0.688572	0.219008	0.153224	0.243961	0.249328	0.574024	0.540326	0.29823	0.491267	0.219047	0.25074	0.288202	0.574819	0.18539	0.429192	0.314793	0.533206	0.249087	0.356437	0.251148	0.56498	0.296978	0.266992	0.145039	0.214619	0.804638	0.390397	0.0820958	0.497777	0.611892	0.25748	0.149707	0.357597	0.31405	0.371197	0.264278	0.499997	0.176531	0.438165	0.333448	0.338012	0.459275	0.462374	0.376599	0.510902	0.259308	0.670543	0.451888	0.716927	0.693456	0.0448186	0.385724	0.456749	0.237965	0.707801	0.249244	0.324333	0.406312	0.569478	0.145489	0.224342	0.489265	0.450317	0.161805	0.435552	0.219036	0.516965	0.41868	0.431309	0.388754	0.704295	0.460968	0.323559	0.270246	0.601958	0.242662	0.0297999	0.176455	0.397293	0.272647	0.0611511	0.593037	0.532604	0.249626	0.557716	0.198788	0.338104	0.616772	0.512272	0.269889	0.315733	0.439143	0.247419	0.354384	0.415449	0.233578	0.337811	0.16441	0.522306	0.321585	0.715237	0.332429	0.0720252	0.393343	0.354646	0.576277	0.434124	0.460005	0.191967	0.384442	0.657007	0.096435	0.465693	0.890716	0.940255	0.452699	0.378797	0.183864	0.450364	0.024682	0.414872	0.371456	0.474806	0.0987696	0.509267	0.53309	0.213643	0.686801	0.448259	0.119537	0.523894	0.552779	0.198683	0.541837	0.257055	0.15134	0.618887	0.509237	0.21225	0.081697	0.263133	0.18032	0.229333	0.421447	0.350132	0.346384	0.348756	0.433245	0.460123	0.655365	0.292959	0.209121	0.917687	0.41924	0.402755	0.498863	0.103622	0.332552	0.540699	0.202634	0.18558	0.466669	0.482949	0.507497	0.363145	0.156793	0.359989	0.870629	0.476492	0.464068	0.192094	0.370708	0.511551	0.492891	0.398831
HUMAN13258_227to356	3.32161	4.51229	4.17029	7.80627	10.0912	4.27132	3.8144	7.09577	4.52322	4.99814	3.57202	3.61191	3.29875	5.44141	9.31874	5.94743	5.23747	4.13726	3.84784	4.93961	2.9521	7.90885	3.88283	6.51753	4.46791	2.77003	3.45539	5.15448	5.4095	7.8314	6.46859	2.3294	3.87107	3.26555	3.0386	2.80599	4.72822	5.63215	4.35895	5.70107	2.0266	3.70248	4.97847	3.99639	3.76813	2.491	5.37835	3.49342	4.67453	5.05281	7.61359	6.96973	5.74539	7.17004	4.73771	5.18075	4.94498	2.89425	6.39135	4.37672	5.50766	4.96375	4.81048	8.38179	5.98225	4.26504	0.184835	9.25878	5.86781	1.59642	6.42431	6.35807	4.58308	5.53664	4.40408	4.75983	5.18498	6.7315	9.03987	6.5829	5.88702	4.86713	7.552	5.03061	3.70455	3.87498	4.05911	5.46508	6.33822	6.25341	6.41383	6.63583	4.32534	5.91081	1.60037	4.07692	4.65376	6.0711	4.75439	6.31669	5.74943	6.41174	3.90495	6.09236	3.28293	5.09258	5.84937	4.87349	5.78204	3.41288	4.59486	4.1273	4.57572	2.2712	4.0212	4.7369	3.20229	7.98304	3.35069	2.6152	3.79169	4.68524	5.30993	3.05134	5.32576	4.5623	4.33781	7.69909	6.23129	9.3148	7.72579	9.52761	4.55979	4.58928	9.5625	5.65729	3.63724	2.49028	4.87394	5.02847	6.53914	4.67219	2.896	7.8759	5.99986	3.36764	6.20491	2.73143	6.48706	7.10269	5.93053	5.30822	5.29328	4.92325	4.24603	1.32315	6.1339	10.7675	6.07553	5.5456	6.08101	2.39419	4.35837	5.14986	3.46842	7.64945	2.45464	6.27234	7.0704	5.28461	4.3454	4.7265	5.2863	4.2003	4.72823	4.66742	9.08545	3.80288	5.28392	4.73482	5.36453	6.88431	6.00983	5.31154	6.83206	4.81646	4.10755	4.88949	5.6306	4.86063	4.63565	4.36227	5.30808	3.88023	5.15329	4.98643	3.83761	5.329	3.34004	6.816	4.35391	4.15145	5.49849	7.74118	8.12987	4.78501	2.26936	7.17896	4.97367	4.82081	3.75232	4.86527	5.05352	4.81928	6.87079	4.26987	5.40469	5.09312	6.18723	3.42051	5.44885	5.86857	6.09809	3.90981	4.83658	5.15552	9.34871	2.51901	5.23905	2.88436	3.70484	5.48548	4.4322	4.39074	2.98695	6.3403	4.51005	6.6409	4.36961	3.86522	4.66636	6.31538	5.9094	4.88446	4.20929	4.24729	5.46595	6.14606	7.48887	7.5237	4.6875	5.26548	2.6815	5.99944	4.76868	5.73552	0.228472	0.683194	0.227807	0.393884	0.141032	0.192159	0.25306	0.368968	0.409345	0.274594	0.333743	0.33403	0.19143	0.307325	1.07868	0.441394	0.441633	0.156223	0.185559	0.246719	0.101385	0.814307	0.224498	0.577438	0.455851	0.182616	0.0792416	0.483192	0.447591	0.081729	0.184192	0.0422562	0.592044	0.310501	0.122569	0.232336	0.430588	0.467997	0.188453	0.376738	0.0197017	0.342673	0.681325	0.245536	0.216091	0.118476	0.444161	0.221016	0.427822	0.648856	0.767983	0.441038	0.227845	0.85636	0.897418	0.34283	0.150303	0.0593945	0.705914	0.26476	0.277279	0.447817	0.301407	0.352586	0.522467	0.322772	0.000722013	0.620342	0.388069	0.0212068	0.257652	0.192594	0.235501	0.33511	0.454098	0.820191	0.474726	0.483367	0.202384	0.701786	0.600116	0.369956	0.708922	0.304838	0.120109	0.280459	0.258601	0.426648	0.0936901	0.460881	0.331512	0.747873	0.45342	0.79024	0.0198655	0.428054	0.418246	0.339321	0.40542	0.480604	0.394584	0.645542	0.266835	0.45254	0.233021	0.27246	0.665905	0.467487	0.423405	0.0716285	0.321825	0.360497	0.4334	0.0794522	0.294923	0.647539	0.222462	0.399505	0.32102	0.159714	0.374304	0.450849	0.222017	0.0939519	0.221338	0.297119	0.37243	1.53984	0.400957	1.10365	0.393551	0.0615051	0.441888	0.466974	0.85709	0.293059	0.0966178	0.228582	0.181478	0.333515	0.293689	0.551008	0.129378	0.599824	0.234819	0.141955	0.607434	0.157233	0.753791	0.18386	0.207433	0.420361	0.821251	0.422971	0.37721	0.0321075	0.600956	0.535885	0.278539	0.412906	0.330687	0.113868	0.126422	0.319653	0.210732	0.815642	0.233842	0.512495	0.827341	0.699135	0.456308	0.150694	0.443663	0.192857	0.459424	0.343123	0.764643	0.231977	0.309591	0.380305	0.582092	0.129258	0.382091	0.307891	0.811759	0.453415	0.162516	0.262961	0.608327	0.170456	0.471104	0.253066	0.300879	0.271101	0.362061	0.362754	0.438357	0.342545	0.120139	0.779852	0.0916399	0.350073	0.452441	0.773474	0.843462	0.210562	0.034506	0.760703	0.558033	0.331759	0.106301	0.356789	0.263005	0.169369	0.502537	0.166092	0.30731	0.289597	0.562978	0.261976	0.457611	0.511525	0.146991	0.417403	0.431668	0.0822183	0.2769	0.16379	0.296693	0.228632	0.400792	0.420879	0.350842	0.302105	0.158446	0.383118	0.3964	0.0879024	0.404246	0.399019	0.242623	1.04492	0.573741	0.444763	0.313241	0.33214	0.243942	0.718561	0.821724	0.381799	0.290606	0.284874	0.072942	0.212919	0.304572	0.30456
HUMAN13258_43to199	4.27908	8.36646	7.87135	5.79483	3.98447	6.21055	4.58638	5.46597	4.06169	3.85885	6.50532	4.34383	5.34183	6.02524	7.91326	5.3296	7.93926	3.61898	4.74064	4.26427	4.64973	6.07143	4.45482	4.56965	5.42841	5.78774	4.61492	4.582	4.69488	5.77616	3.40117	4.29208	4.84824	4.36306	6.19763	6.73042	4.87773	8.08328	1.96454	5.21308	4.75847	4.39016	4.76141	7.59017	5.06378	6.35043	6.50703	4.98409	6.93495	5.50104	5.85234	3.81793	4.3078	6.89297	5.93742	3.69786	2.59143	7.86403	5.37689	7.92207	3.94008	4.13549	4.25399	6.12661	5.21378	5.7788	2.89351	5.12183	5.27462	3.14574	7.69842	4.82778	4.90018	3.83724	5.80174	6.21767	5.58597	4.95377	2.09046	5.64798	6.15129	5.46267	8.17736	5.8105	4.79307	2.48581	5.42673	5.27215	3.07451	6.38183	5.03382	7.47915	5.95539	5.96313	2.75741	5.05695	4.17117	4.47361	5.47077	5.00291	4.15287	6.71393	6.85747	6.62854	7.54671	4.85347	5.96308	4.74613	5.17609	4.175	4.83422	4.67358	5.90065	7.3012	4.3505	4.40124	4.75992	4.08673	4.21807	6.40949	5.15365	5.76805	4.61456	4.391	3.24363	5.09062	3.29741	8.80159	7.06724	6.66372	4.98319	2.15252	3.74804	8.14134	8.60989	5.85304	5.30479	5.15653	3.49899	5.12608	3.82035	4.14116	7.17375	4.84563	4.69308	3.69536	7.08412	4.14277	6.42774	4.57141	4.3034	6.45518	6.70094	8.01503	4.01688	7.73657	6.25234	5.07245	3.10638	4.77697	5.3997	9.37257	4.81776	5.12459	3.51995	5.84219	4.57741	5.09351	7.86694	8.08192	5.42904	3.37055	4.06895	5.12376	6.25875	6.14928	6.91427	6.22414	4.58808	4.72292	7.05763	4.2281	4.4597	5.472	5.18448	4.56485	4.21642	4.212	5.40381	4.43607	3.76385	5.92411	5.26154	5.289	5.8729	5.34421	4.68309	3.48386	5.20006	7.07613	4.36164	5.98118	5.07647	6.35253	7.02925	4.28253	5.0961	7.15242	6.9566	5.75686	5.69278	5.81079	6.74121	3.04176	4.91804	3.45906	5.90823	4.48968	8.49121	4.94825	5.3699	6.0661	7.0955	5.33677	5.17732	6.23416	5.91598	5.0986	6.0426	2.7446	4.01878	4.34384	4.84798	5.19983	3.61974	5.33003	5.82561	3.27855	6.2338	5.23362	4.71208	6.88198	4.43947	5.66298	6.80994	3.91474	8.30494	6.1706	7.60367	4.39868	4.57945	5.35449	3.95789	3.54125	6.59133	3.33754	0.23968	1.02632	0.362659	0.399938	0.0496988	0.528396	0.303627	0.480553	0.278963	0.140435	0.508528	0.227011	0.243292	0.428057	0.800356	0.335967	0.486809	0.161686	0.351956	0.270022	0.239226	0.685588	0.274541	0.294529	0.510869	0.434739	0.265369	0.455518	0.422669	0.142135	0.173345	0.135946	0.335402	0.392063	0.428522	0.65387	0.258838	0.408902	0.0455198	0.343335	0.0488862	0.292539	0.379496	0.25701	0.182263	0.405385	0.351752	0.467728	0.448489	0.518913	0.56852	0.39639	0.101128	0.785682	0.622896	0.27216	0.135751	0.287716	0.623525	0.593627	0.319314	0.4009	0.215341	0.268621	0.377684	0.389187	0.0457894	0.5202	0.539829	0.0972386	0.280987	0.209307	0.320499	0.296527	0.445534	0.516717	0.349996	0.433784	0.0474005	0.632267	0.848328	0.431075	0.657811	0.391373	0.173114	0.166145	0.231829	0.567508	0.0863129	0.542091	0.261726	0.51882	0.343326	0.908602	0.0647963	0.52266	0.283681	0.295417	0.499463	0.304092	0.270144	0.703473	0.232443	0.392392	0.157135	0.370301	0.47088	0.321814	0.230181	0.26659	0.324257	0.365463	0.719746	0.298495	0.129367	0.293322	0.303945	0.303901	0.328529	0.398735	0.329118	0.329725	0.305948	0.332291	0.162341	0.333761	0.233128	1.04942	0.51217	0.667505	0.412165	0.0398413	0.344187	0.417555	0.674194	0.480149	0.258752	0.295949	0.162067	0.192669	0.195401	0.285703	0.420157	0.410865	0.235256	0.216199	0.569262	0.343933	0.525632	0.170323	0.306026	0.503212	0.675633	0.383494	0.239062	0.36854	0.290401	0.321092	0.113193	0.385005	0.332785	0.311139	0.313535	0.16938	0.162254	0.671958	0.287765	0.484357	0.648716	0.266457	0.435339	0.16778	0.462329	0.277611	0.469387	0.435459	0.563495	0.393799	0.259266	0.25525	0.561276	0.290873	0.277261	0.107198	0.6377	0.250026	0.234517	0.16224	0.440154	0.221787	0.345545	0.61584	0.310744	0.41826	0.426258	0.453853	0.389984	0.286569	0.336574	0.421401	0.0468601	0.432156	0.429513	0.876639	0.627257	0.192097	0.162373	0.526521	0.696559	0.39498	0.154497	0.432573	0.390999	0.121005	0.310405	0.24446	0.351844	0.132529	0.514754	0.205845	0.454477	0.579387	0.105419	0.506781	0.424179	0.0720815	0.225474	0.252688	0.261543	0.22297	0.374056	0.445268	0.35048	0.405721	0.221855	0.31657	0.393215	0.0400054	0.292882	0.360041	0.284162	0.826785	0.246618	0.353856	0.338495	0.179166	0.43272	0.528494	0.878865	0.269661	0.193793	0.435729	0.165816	0.201409	0.31333	0.279679
HUMAN13259_1955to2161	4.86669	6.38914	5.21298	7.28062	8.6263	6.50927	6.33362	4.88579	6.81818	4.69933	6.67389	5.32656	5.47708	6.60393	5.78234	5.72263	7.59515	6.14219	6.7807	3.17459	5.57938	6.26589	6.2832	6.77265	6.97138	5.55939	12.1413	5.83495	5.05508	10.7979	5.87889	5.13159	5.47197	5.54816	6.26549	7.75342	7.66008	6.74225	4.12062	9.18118	1.35841	5.66785	6.30977	5.57779	5.78698	9.81242	10.2804	5.51565	4.9072	6.27064	5.09618	6.40214	5.13234	5.24263	5.61752	9.05313	5.99933	2.76364	5.76429	7.73495	5.01762	6.02034	7.43208	6.33557	4.66017	6.53276	10.2981	7.14635	4.70306	6.08174	3.9354	4.57256	4.65254	3.69189	7.33132	7.54293	3.57204	6.0415	10.8428	6.29883	7.265	6.37622	5.96298	4.01974	5.21901	3.8165	6.32033	7.88853	8.87747	7.63329	6.55761	6.31078	5.96978	8.63321	3.88103	4.56739	5.02796	5.06533	6.15669	5.86954	4.42651	5.82816	6.46851	6.24687	6.53931	5.01068	5.1144	2.98923	5.07542	4.76105	4.74655	7.38317	6.82697	3.9895	4.34142	5.89559	5.17872	5.11247	6.31616	5.50603	6.13461	3.97174	8.59239	4.80197	4.88917	6.00562	4.53514	7.35391	6.69058	9.52919	4.66691	7.48882	4.03313	4.97406	4.81161	8.17385	3.30195	5.60523	5.86294	2.58535	3.84827	4.68117	7.86582	9.23141	5.87031	3.37806	6.06959	4.64781	7.47893	3.60747	4.49798	4.96072	7.60778	3.98862	4.73046	2.56702	8.17421	6.30399	10.5832	5.31337	4.28021	8.22662	4.53249	8.09128	3.22762	7.70821	5.13151	4.44546	5.76886	7.80745	5.53625	4.34475	6.52757	6.42902	6.83575	5.50485	4.28561	7.08772	4.34711	4.25381	6.88186	8.12495	5.91072	4.15336	5.70025	5.53717	4.87241	5.43778	6.80473	5.23407	5.44933	7.20751	4.38465	7.7778	5.49541	6.95377	6.21552	5.53261	6.89315	5.79743	4.77005	5.90179	5.83376	7.53251	7.30646	4.03454	4.15927	6.33901	9.10115	6.46803	5.00066	6.71871	4.43852	3.0928	8.098	5.11764	6.85208	7.0866	7.53499	3.20511	7.17607	5.10955	6.41695	7.48287	8.93637	3.09946	4.70627	5.65598	6.56089	5.18454	6.16129	6.44715	6.3121	5.43463	3.65808	4.42102	5.00454	4.53424	5.44262	4.59886	6.10166	4.42333	6.10683	5.31154	4.78748	3.72985	5.73172	5.86327	5.30962	5.88503	4.52344	7.74069	4.61408	6.07568	5.35735	4.4958	0.298893	0.550669	0.222012	0.484418	0.15278	0.420171	0.256602	0.298502	0.36543	0.147574	0.520802	0.214872	0.348928	0.342976	0.516963	0.37844	0.511364	0.164043	0.322801	0.1367	0.159291	0.782694	0.202878	0.391551	0.537147	0.400208	0.343082	0.492453	0.52642	0.100331	0.173967	0.105907	0.473927	0.352481	0.281925	0.641862	0.341937	0.42125	0.116475	0.467834	0.0201968	0.265868	0.48553	0.245542	0.220974	0.422592	0.348765	0.20412	0.427766	0.70163	0.361084	0.475202	0.175193	0.753059	0.940307	0.415498	0.237583	0.16402	0.389088	0.573452	0.185908	0.527004	0.277125	0.228304	0.259613	0.464459	0.159042	0.65698	0.295275	0.0803192	0.208774	0.280697	0.34919	0.25616	0.43847	0.590957	0.339702	0.275546	0.147756	0.705242	0.6264	0.343445	0.651828	0.241276	0.276759	0.269433	0.350034	0.639214	0.148802	0.502091	0.381495	0.353678	0.398769	0.976614	0.0683923	0.443677	0.372772	0.249712	0.629385	0.349957	0.25932	0.395508	0.24603	0.582161	0.186396	0.157908	0.638519	0.302441	0.247152	0.234885	0.242805	0.638146	0.948811	0.134794	0.14343	0.60834	0.373944	0.451937	0.370447	0.333029	0.25647	0.268144	0.348934	0.361202	0.234908	0.262712	0.332539	1.11669	0.560301	1.05594	0.210272	0.0756898	0.329182	0.364823	0.457691	0.456482	0.135081	0.271481	0.274347	0.205239	0.167455	0.319402	0.325434	0.535724	0.203887	0.178654	0.504176	0.269121	0.739315	0.0967661	0.265031	0.503882	0.583395	0.151406	0.292481	0.162924	0.37134	0.15587	0.280389	0.527341	0.155043	0.284265	0.265058	0.467275	0.0629398	0.539304	0.376951	0.453011	0.658273	0.451946	0.338267	0.111617	0.461976	0.185911	0.517082	0.462729	0.278007	0.490486	0.1886	0.318417	0.456265	0.387476	0.473897	0.240209	0.554402	0.271187	0.25	0.149322	0.523183	0.285242	0.35989	0.414904	0.22808	0.388015	0.486814	0.614843	0.410548	0.588472	0.379626	0.348978	0.144334	0.261982	0.3747	0.66946	0.703768	0.248654	0.0799596	0.542179	0.944689	0.377305	0.214803	0.381029	0.283481	0.17036	0.557204	0.386924	0.247067	0.275068	0.380405	0.14581	0.280075	0.370952	0.276617	0.638187	0.409804	0.0367659	0.187635	0.208554	0.335646	0.304121	0.407111	0.431161	0.571278	0.424854	0.117898	0.341088	0.317883	0.0405554	0.216265	0.339239	0.28071	0.514128	0.454662	0.410094	0.334212	0.202611	0.22838	0.513038	0.609593	0.347459	0.15845	0.428206	0.13649	0.265864	0.276526	0.171227
HUMAN13261_421to534	4.69512	3.44064	4.47463	7.34279	4.42021	5.4535	3.67083	4.22804	4.81703	5.33745	5.50357	5.13143	4.69157	5.33817	6.18624	6.41657	5.94826	6.17061	4.29812	2.38759	3.87635	6.15581	8.84883	5.85961	6.51291	4.12711	2.34555	5.36856	4.35828	7.18096	2.80964	5.0124	6.78034	3.81726	4.66083	7.34781	4.88553	5.98856	3.90876	5.96701	1.65728	5.34794	5.13752	7.7205	4.06949	6.60286	6.48631	6.26649	4.76992	5.8626	5.45424	6.59396	6.41565	6.08497	6.29061	4.88164	3.34603	5.18102	3.6313	4.96326	3.75774	5.30997	5.76305	9.44073	4.45057	6.23294	2.33544	10.1431	4.27698	1.8029	2.77111	5.57228	4.81561	4.16222	5.99548	6.90618	6.93049	5.78969	10.0944	6.24403	5.53345	3.83623	5.50795	5.82449	4.96027	4.79683	5.88472	8.88463	5.03899	5.32883	5.29834	6.09855	4.63432	6.29499	2.54907	7.79334	4.95519	3.59425	3.61565	4.50499	6.92785	7.1852	2.41382	4.6112	4.40477	8.24625	6.07164	5.56403	5.27199	5.45258	5.47552	4.78823	7.77404	4.73728	4.54474	5.13242	4.79169	5.68247	3.49446	8.27688	5.58622	4.13517	7.04919	2.74427	6.25924	5.13683	2.91574	6.91187	3.82529	8.92039	5.82001	5.69619	4.52166	4.65378	5.16926	4.0303	2.50746	5.88961	5.89248	8.26348	4.80986	7.19659	2.64798	5.46124	5.45571	3.54193	4.66937	4.52315	7.05948	2.40655	4.16103	6.21419	6.13403	3.29357	5.25072	4.17339	4.15196	6.41569	2.49292	7.25732	3.81306	5.44079	4.77522	7.00856	2.83276	8.90368	5.17497	7.17664	7.27329	5.48338	7.80852	2.69264	4.19705	5.19231	4.75371	5.26243	4.65917	5.20427	7.2411	4.93751	3.98256	3.939	5.74591	4.81843	5.75795	5.43113	6.41856	3.60677	4.84578	4.77591	8.12153	4.26406	4.92039	5.56955	5.12053	5.25065	7.81227	5.84714	4.7172	6.30808	8.27831	5.15811	4.44064	8.38171	8.66166	4.53877	3.66204	4.83471	9.07653	4.56491	5.84527	5.43378	5.79463	4.8606	4.85953	6.64455	3.74446	4.16952	4.71609	5.84586	2.22857	2.7789	7.86918	5.07786	4.38934	4.31239	6.911	4.20369	5.65205	4.32798	4.21742	3.82593	4.128	7.09371	5.45546	4.34893	3.332	4.19087	3.79985	7.48715	3.06354	7.90749	5.27694	4.79367	5.16035	5.76417	6.38652	5.86493	6.39268	3.67163	6.72343	4.49605	3.78267	4.02718	7.34048	5.03135	0.270516	0.464416	0.160206	0.651244	0.0493138	0.487405	0.210204	0.337951	0.442986	0.214627	0.516971	0.337376	0.267237	0.36939	0.641005	0.472523	0.69642	0.177486	0.158184	0.159314	0.0596465	0.861089	0.501691	0.625435	0.711369	0.268194	0.0721173	0.506018	0.275498	0.0558696	0.0757918	0.179068	0.495148	0.298306	0.18859	0.450318	0.426669	0.583176	0.19478	0.568503	0.0129475	0.556912	0.561324	0.29605	0.298039	0.451336	0.497526	0.485509	0.434865	0.923447	0.334097	0.458381	0.317782	0.625152	1.06464	0.635363	0.20063	0.340248	0.331892	0.213433	0.212371	0.681549	0.353967	0.38881	0.288212	0.573684	0.0423654	0.489842	0.155645	0.0608964	0.205309	0.43176	0.194917	0.286167	0.426014	0.407843	0.486499	0.539851	0.186909	0.624953	0.476972	0.181828	0.296276	0.150207	0.229914	0.521407	0.215342	0.565602	0.306477	0.281408	0.549447	0.448085	0.475442	0.608226	0.136989	0.575264	0.703185	0.261036	0.32495	0.526476	0.356746	0.264548	0.179338	0.348788	0.235698	0.337417	0.651363	0.544228	0.416977	0.339506	0.390939	0.443806	0.640209	0.365753	0.295831	0.924524	0.249075	0.598532	0.296558	0.516521	0.361906	0.360257	0.484324	0.120934	0.348378	0.297396	0.27549	1.50246	0.431611	1.66826	0.391359	0.0340997	0.424318	0.344818	0.33408	0.209869	0.154576	0.177762	0.471231	0.276733	0.498335	0.736976	0.111864	0.379389	0.0383345	0.223065	0.37062	0.33459	0.664226	0.105144	0.270259	0.538715	0.671513	0.216279	0.354759	0.188554	0.394503	0.286369	0.093591	0.495427	0.241836	0.314061	0.260037	0.813101	0.155617	0.647621	0.391004	0.659492	0.951995	0.610201	0.427827	0.240669	0.333899	0.255307	0.452767	0.321907	0.177148	0.327658	0.478502	0.448605	0.511788	0.0947513	0.667487	0.230851	0.611363	0.557673	0.54662	0.158068	0.673021	0.36208	0.56664	0.24424	0.27887	0.566583	0.450142	0.421558	0.435001	0.519177	0.402476	0.559664	0.497846	0.384586	0.515702	0.695093	0.659316	0.380737	0.186002	0.367746	1.2231	0.433018	0.244372	0.499516	0.361903	0.299023	0.658117	0.50004	0.137845	0.411119	0.36561	0.396602	0.137217	0.171752	0.417641	0.523343	0.539239	0.139615	0.395465	0.332092	0.267521	0.141423	0.455391	0.398913	0.380486	0.46407	0.301874	0.238635	0.251318	0.0711671	0.368451	0.33266	0.192232	0.398334	0.5022	0.338361	0.392846	0.53645	0.638173	0.586558	0.692602	0.206725	0.284755	0.147707	0.142021	0.199039	0.430204	0.403827
HUMAN13264_384to631	6.78669	5.12717	4.85302	5.61	11.095	5.74279	7.89295	6.67968	5.77707	4.00386	5.92113	3.19792	8.66194	10.2417	7.71901	5.50817	3.82673	5.63933	6.08456	5.61647	8.2432	7.09392	11.7346	8.34403	5.37539	6.44678	6.49762	6.04396	6.45291	5.25195	5.78951	5.91172	4.57555	6.6654	7.4945	3.61588	5.97563	4.90834	6.44254	5.07692	6.90466	5.12804	7.17563	5.43477	8.64299	6.08465	5.35221	2.98842	4.74758	7.81077	7.17397	6.417	3.91953	7.38404	4.51716	5.3768	5.71584	8.25952	5.67136	7.82083	6.54394	5.92308	5.36198	5.44184	5.6472	7.76075	4.45195	6.03857	8.24108	6.52714	5.83879	5.27412	6.81737	5.8788	7.46899	4.52933	8.15108	5.5839	9.10889	3.55687	6.79823	5.98676	5.70522	5.64582	4.16332	3.6327	4.24293	7.59333	5.76363	5.50624	5.97884	6.14626	5.52879	6.7316	3.24175	6.18938	6.11433	8.01129	6.68734	8.2317	5.97374	7.36764	6.92096	6.81233	4.33836	5.2504	4.6262	7.07122	5.16773	5.73022	6.24686	5.66237	5.93995	6.18832	7.08837	4.56494	7.6452	6.90553	4.3515	5.09836	6.72474	2.99876	4.69309	5.87302	4.00515	6.34826	6.05296	6.52574	5.05165	5.28943	6.16174	10.0204	6.44245	6.71566	7.17669	6.8128	7.57934	4.68528	3.221	8.26115	4.52516	6.24704	8.22113	6.42567	10.4548	6.65399	7.01025	3.67371	4.4425	7.14316	7.65068	6.9317	5.76045	5.69884	8.36882	7.39936	4.57782	7.75343	4.05411	5.39427	4.13392	4.08144	6.83455	5.97873	6.50622	4.80151	4.27998	5.32756	5.32366	4.60747	5.68625	8.11282	6.05305	4.95566	6.96643	5.81682	6.38131	5.40845	5.35635	7.78196	4.65086	5.97343	3.76417	3.53859	7.33665	2.98728	6.37263	6.65007	5.38534	8.21672	4.33662	7.39784	3.31505	7.04512	6.20232	4.82509	8.31664	6.55703	4.55261	6.23423	8.28609	7.05138	5.4028	9.57137	6.58468	5.24349	6.25951	5.57064	6.36601	6.12333	4.63056	7.32937	5.50823	2.5307	7.63707	6.40573	5.72931	5.40919	6.29935	5.06629	6.67043	6.57145	3.57811	6.98572	4.27679	5.47572	3.93553	4.15875	5.65646	5.34535	6.59352	5.96877	5.52178	6.21581	8.06257	5.97512	9.85737	6.11083	8.02779	6.03423	5.43938	6.3804	4.10054	7.35088	5.75959	5.00143	4.00719	6.79479	7.89418	5.31065	6.16076	7.15632	4.69613	5.93532	4.91448	6.37509	0.276879	0.669125	0.261548	0.318522	0.329722	0.616887	0.439667	0.373642	0.29302	0.192699	0.539383	0.172344	0.663311	0.904952	0.546385	0.457323	0.228143	0.262526	0.433444	0.250858	0.496707	0.886571	0.434931	0.530375	0.424857	0.445454	0.319532	0.668216	0.410108	0.0751496	0.496693	0.305846	0.204818	0.446732	0.57941	0.29519	0.428639	0.130956	0.398901	0.440935	0.470054	0.233109	0.655752	0.43364	0.472815	0.253375	0.416576	0.136323	0.0766062	0.522048	0.629511	0.401122	0.0807779	0.746852	0.27988	0.376728	0.256766	0.429297	0.386695	0.521615	0.578491	0.461123	0.336008	0.451397	0.591331	0.338401	0.0485547	0.514104	0.756217	0.234911	0.271105	0.355907	0.471478	0.375871	0.462915	0.259819	0.633878	0.519647	0.146517	0.139525	0.46203	0.660419	0.649152	0.298512	0.2567	0.199569	0.183519	0.639046	0.217511	0.372498	0.334271	0.609286	0.388041	0.634277	0.0759805	0.613003	0.454874	0.455198	0.443306	0.52451	0.165026	1.11252	0.352199	0.422111	0.246242	0.484533	0.339526	0.350617	0.438576	0.526679	0.264841	0.384083	0.484321	0.415984	0.300937	0.326316	0.553341	0.584663	0.148724	0.154144	0.419921	0.179103	0.221157	0.2613	0.417435	0.3262	0.276249	0.665386	0.453831	0.312295	0.388227	0.13563	0.23502	0.653813	0.816995	0.627366	0.508463	0.449085	0.237167	0.513493	0.216033	0.316136	0.277572	0.546394	0.5467	0.414156	0.496946	0.153043	0.351514	0.749126	0.561051	0.722684	0.584709	0.174717	0.504974	0.4251	0.244726	0.427138	0.0683076	0.429879	0.251659	0.216321	0.729121	0.267791	0.295293	0.442186	0.377105	0.483287	0.618289	0.340836	0.533781	0.340762	0.459702	0.435084	0.304457	0.429413	0.540392	0.340187	0.459116	0.55199	0.281308	0.422648	0.218644	0.158687	0.653393	0.25547	0.401481	0.369026	0.382737	0.71617	0.182272	0.323338	0.183219	0.681185	0.299747	0.525484	0.43515	0.521841	0.231204	0.539099	0.129286	0.309427	0.510882	0.875055	0.582318	0.331483	0.466856	0.447224	0.692965	0.452567	0.212201	0.588227	0.319548	0.103269	0.695889	0.368596	0.880828	0.333377	0.362207	0.275849	0.447892	0.484211	0.109465	0.296205	0.320471	0.273369	0.115814	0.123102	0.330083	0.187568	0.420721	0.382608	0.458566	0.433233	0.349649	0.298744	0.515878	0.244208	0.286701	0.252047	0.406913	0.689802	0.174933	0.586049	0.24566	0.320946	0.209215	0.662505	0.782817	0.507834	0.608078	0.383438	0.0862975	0.305286	0.528541	0.349682
HUMAN13264_642to998	5.44076	5.17661	5.00597	5.45454	6.01628	6.96296	3.83307	5.23192	4.20211	6.26558	5.07404	5.7106	5.86456	6.22245	5.74197	4.43125	7.07467	5.77749	5.84599	3.31019	5.51865	6.26042	6.47853	4.50647	4.93154	7.11896	7.09084	6.90449	6.73216	2.31852	5.2668	3.47298	5.68475	3.88707	6.66218	7.82967	5.27708	6.82911	4.96323	6.3169	3.02513	6.23428	5.46958	4.85932	5.67028	8.9108	4.97836	3.10331	5.29034	7.93794	5.29303	4.49178	9.50282	8.87541	5.01233	4.1986	6.99883	7.62899	5.36836	8.92483	6.15178	5.97981	6.64401	7.40843	4.97126	6.41422	1.62717	7.13615	7.14203	4.24536	4.10954	4.46187	8.82352	6.12726	6.65468	7.0582	7.76883	5.29902	9.5023	5.8885	5.61918	9.60239	5.32089	4.22774	2.89035	4.44384	5.87478	5.77218	5.00532	6.28363	7.70477	6.15771	5.78177	7.28902	2.03197	6.68439	5.1197	5.07051	5.43208	5.96567	3.61698	7.07645	5.47978	6.588	4.75717	4.7235	5.99101	7.49095	4.87669	3.49179	4.63563	6.82307	5.28005	5.87982	3.70395	5.53261	5.43315	5.4099	5.2885	8.96388	7.13805	6.61505	4.63143	4.81375	3.34108	6.73019	6.13722	7.31289	6.20269	9.34126	9.16397	8.42942	4.27875	6.51222	7.62504	8.92319	5.19413	4.83452	5.38334	6.33322	3.6242	5.1271	6.77819	6.98541	9.61143	4.5359	4.41505	4.72766	6.628	7.54735	6.58271	6.29413	6.50166	3.90175	5.8425	4.03432	5.22093	4.50456	4.89002	7.37254	4.10375	3.98337	4.36313	3.73171	4.56673	7.04448	6.63259	4.95499	6.171	4.66989	3.39557	4.96831	6.63334	4.01422	5.91343	5.27986	5.30135	6.9522	3.92059	4.68088	5.57904	7.4776	4.78549	4.48593	6.6055	5.4198	4.77697	4.27361	5.07679	3.99499	6.16961	6.0055	5.02102	7.49463	5.08166	4.73388	5.24666	5.72041	5.90368	6.30032	4.0623	4.81854	4.91063	7.5536	5.11885	6.20577	5.97091	7.05829	5.51876	6.17034	6.60801	3.99837	5.64234	4.00784	7.0983	3.54285	5.96553	3.4754	4.27533	4.27669	3.89968	5.11511	2.81612	7.69969	4.14118	3.77365	3.18396	6.89372	5.78981	5.12793	7.57474	5.66346	5.98914	5.67103	4.74437	3.85155	4.82026	5.10777	5.0886	6.81922	4.75888	4.82091	5.40354	7.23701	5.25906	5.4546	5.28824	6.87018	5.45435	7.33419	5.47015	5.9664	5.61819	5.82856	6.79068	5.89752	0.19969	0.410389	0.216574	0.426729	0.101194	0.407705	0.267921	0.362435	0.195479	0.142884	0.352557	0.321716	0.238101	0.294497	0.53046	0.432454	0.523553	0.135926	0.312435	0.136966	0.169458	0.87414	0.275113	0.266173	0.470152	0.40126	0.365809	0.438279	0.465797	0.0287977	0.183753	0.0744743	0.300973	0.22649	0.283411	0.408751	0.44275	0.382229	0.157471	0.337648	0.0324565	0.379497	0.389677	0.238569	0.201007	0.326811	0.30058	0.181442	0.428411	0.601011	0.25245	0.256875	0.42524	0.804548	0.747821	0.233698	0.185403	0.331632	0.429156	0.487851	0.3582	0.591179	0.300657	0.121619	0.409194	0.328458	0.0143264	0.253431	0.260794	0.0661247	0.206285	0.321197	0.3731	0.386135	0.327935	0.656842	0.356106	0.206444	0.101334	0.611592	0.657514	0.457822	0.467376	0.224591	0.17752	0.199088	0.262602	0.399833	0.0902615	0.418306	0.358372	0.394098	0.372214	0.713407	0.0476647	0.520274	0.39318	0.277979	0.498324	0.39958	0.282133	0.526761	0.202134	0.519139	0.176047	0.235364	0.746975	0.442473	0.304376	0.155924	0.273349	0.556547	0.700725	0.167017	0.212506	0.590411	0.317773	0.457633	0.345475	0.26317	0.297968	0.353344	0.231385	0.36266	0.115192	0.284109	0.279279	0.814934	0.523766	1.03147	0.363999	0.0671015	0.280014	0.388755	0.406523	0.652706	0.183712	0.338895	0.192445	0.283812	0.156498	0.273903	0.303537	0.422011	0.261709	0.207136	0.389362	0.183992	0.714108	0.218189	0.332795	0.642133	0.574082	0.142005	0.432294	0.194985	0.413754	0.072988	0.113351	0.566528	0.181653	0.114311	0.234557	0.239491	0.240829	0.540671	0.277666	0.366046	0.488708	0.24361	0.192707	0.183302	0.462957	0.201045	0.386326	0.42555	0.251077	0.347269	0.230278	0.465271	0.353906	0.291299	0.209777	0.203601	0.572131	0.288832	0.178765	0.156373	0.511106	0.228083	0.326027	0.34753	0.339581	0.493924	0.443678	0.535184	0.420952	0.386454	0.25626	0.28057	0.0736696	0.34889	0.310621	0.462273	0.35712	0.347293	0.198686	0.566808	0.698239	0.174462	0.174927	0.303493	0.431751	0.0928939	0.398674	0.242116	0.258388	0.175037	0.261741	0.277378	0.181085	0.338519	0.0545769	0.488384	0.352764	0.0649401	0.0955071	0.288785	0.344091	0.274375	0.352974	0.415067	0.5137	0.347748	0.0894167	0.24637	0.355908	0.0586811	0.285847	0.39403	0.16044	0.316534	0.300071	0.475911	0.339981	0.242272	0.143538	0.48503	0.677551	0.352764	0.153773	0.356238	0.12784	0.29895	0.312578	0.26626
HUMAN13265_1to40	1.34253	6.5726	1.89995	4.57643	5.7319	3.95185	2.33848	2.93449	4.76681	2.14479	4.27063	5.30912	6.58491	2.54308	3.38184	7.69915	5.30612	6.14441	3.7437	3.74915	4.32996	4.85977	6.29447	4.86672	3.28731	5.30446	4.87948	2.61372	3.35845	14.1846	2.87094	4.02924	2.76453	1.535	3.05328	9.31199	4.14519	2.81975	2.32069	3.52926	0.445224	4.44277	4.84056	2.66731	2.55627	6.68315	6.70695	4.62507	1.21454	5.694	5.14594	2.19176	0.702316	5.4631	3.42544	3.78153	6.41845	8.79809	3.70178	5.64013	3.12236	4.41124	4.20354	8.73392	2.33346	3.84167	7.71918	1.74644	1.68395	4.33581	6.18646	2.24551	6.54157	6.20213	2.84089	4.62394	5.1738	3.44747	5.37914	5.29533	4.59959	4.46986	3.88575	4.81523	3.5332	3.86537	5.4845	5.24658	1.70244	5.05127	4.995	2.17032	3.5995	3.8469	7.22402	4.48343	3.35595	3.05817	3.54043	4.15824	3.51463	6.55002	3.30753	6.16849	1.52795	5.29444	6.3592	9.142	2.47051	2.90446	4.23609	4.61505	5.65571	4.06127	6.90392	5.55072	3.02516	5.58397	3.62609	4.85333	5.18604	2.00536	4.0862	2.952	1.18941	5.0913	3.11412	7.16519	5.21812	4.65176	4.38796	3.82093	4.06422	3.93741	4.42855	6.01216	2.26483	4.56506	2.86461	2.45876	3.58966	2.645	2.92993	3.20946	3.54839	3.7258	5.6139	3.24059	2.82596	3.07221	4.70386	2.89212	3.99491	5.55486	4.36825	5.70169	3.81784	1.90043	2.65715	3.20034	2.42546	3.6597	4.87326	4.44781	6.41004	9.05389	1.99136	1.5863	2.04878	2.3998	4.28861	9.58359	3.98041	1.80857	2.34823	2.64803	3.58747	2.92148	3.85763	4.06521	8.88382	8.97332	3.48988	1.90297	3.16664	3.90088	4.52487	7.37961	4.85432	1.36004	3.70621	6.27176	4.75129	1.80492	2.88494	6.36677	7.06339	5.35631	7.44169	4.26475	3.44436	5.72509	3.58282	4.02043	3.48194	3.8186	3.40619	3.76474	6.62238	5.98683	1.79702	5.21507	7.06931	2.84943	4.33969	5.23025	2.6391	2.90385	4.11905	4.13537	1.41902	4.18711	5.4048	3.88735	2.7173	4.56321	0.885933	2.2808	3.12668	3.14781	5.10301	2.18639	4.23704	1.48377	1.17661	2.34074	4.32665	0.449121	3.22821	5.30296	4.29796	4.99169	4.0019	4.92355	4.30248	2.85373	1.65266	4.73568	6.60832	6.70696	3.74299	2.67942	2.85952	2.27273	3.68983	6.85022	0.102077	0.594644	0.227488	0.389746	0.0453445	0.726263	0.170788	0.216012	0.189292	0.143444	0.40208	0.540661	0.245522	0.35112	0.347513	0.643946	0.479501	0.578015	0.299683	0.314021	0.272677	0.88155	0.54039	0.444679	0.446703	0.387179	0.146324	0.369909	0.277526	0.134256	0.0683988	0.365812	0.361045	0.0388661	0.138305	1.18722	0.505435	0.1584	0.157398	0.195082	0.0104349	0.685184	0.49367	0.209382	0.379889	0.298586	0.803361	0.53203	0.0588115	0.545633	0.273002	0.182372	0.0344554	0.783742	0.573227	0.140211	0.230473	0.1707	0.470102	0.637895	0.19216	0.483239	0.52189	0.0827044	0.303563	0.319868	0.130843	0.161899	0.0878427	0.200573	0.679807	0.0413304	0.312608	0.323153	0.173262	0.514709	1.0147	0.131864	0.343979	0.794239	0.594209	0.280939	0.76825	0.69952	0.112255	0.635497	0.296841	0.338562	0.0665428	0.751379	0.267759	0.383375	0.48201	0.350878	1.10638	0.647498	0.455764	0.132393	0.330389	0.288426	0.344296	0.412219	0.254464	0.370059	0.169081	0.547933	0.830498	0.452948	0.158443	0.403233	0.202621	0.470751	0.627482	0.367475	0.522973	0.833062	0.220403	0.82519	0.137549	0.412806	0.491725	0.107045	0.366954	0.216744	0.0580944	0.679674	0.162147	0.713008	0.73204	0.909197	0.519533	0.030061	0.362206	0.256651	0.460802	0.795133	0.17308	0.343794	0.120401	0.231613	0.261171	0.208347	0.155908	0.473029	0.0970263	0.507793	0.331327	0.198774	0.49545	0.0711423	0.63005	0.340968	0.618774	0.882229	0.178464	0.725453	0.248222	0.0445413	0.254576	0.300043	0.0668396	0.123881	0.489165	0.56006	1.06854	1.36438	0.151615	0.160285	0.183432	0.342294	0.496787	1.00703	0.566089	0.0997288	0.180196	0.236561	0.304626	0.280182	0.323703	0.579807	0.313235	0.186502	0.207707	0.148075	0.373294	0.390308	0.446217	0.990653	0.455257	0.0849477	0.23265	0.499544	0.609381	0.14348	0.286573	0.872557	0.372524	0.350818	0.575627	0.225773	0.210819	0.247467	0.476478	0.207294	0.239287	0.221938	0.208544	0.38483	1.01787	0.502577	0.149807	0.303719	0.440808	0.269586	0.409732	0.196615	0.0532791	0.274121	0.290276	0.364758	0.0417893	0.222504	0.23053	0.0588154	0.308254	0.533638	0.0168467	0.203784	0.348643	0.229317	0.286037	0.0830041	0.581189	0.186187	0.039761	0.202732	0.33687	0.00752814	0.501887	0.370212	0.248638	0.61237	0.176765	0.686321	0.522487	0.607824	0.138039	0.730119	1.13117	0.477528	0.260796	0.263272	0.0837629	0.121285	0.259478	0.644563
HUMAN13267_1to140	3.12944	4.90805	4.42445	5.12705	2.75571	5.72279	6.05017	6.73602	5.92919	3.47415	5.15903	5.24435	4.29211	4.89523	5.90417	5.13288	3.94942	4.1027	8.45488	2.69921	2.66206	6.0834	5.57373	3.33114	4.55778	3.76629	2.73917	3.6021	3.69827	5.17576	4.89311	5.31965	6.45238	4.23462	3.12781	7.25117	4.24903	4.85861	5.48855	5.32019	2.23264	5.60598	6.05408	6.33455	3.83004	5.02599	6.6133	5.36806	4.03158	6.96219	5.7736	7.44722	6.49261	8.10417	4.58522	4.01269	3.00336	3.21152	7.02755	7.01873	5.03683	5.03824	4.80655	3.9879	4.22514	7.25415	8.40837	4.09802	5.50776	12.1277	6.66196	3.41908	5.29553	7.28926	8.08684	4.37898	7.44859	4.03591	8.54514	3.59346	5.44421	7.07393	5.19685	2.28738	4.66357	3.27543	7.74989	7.45926	3.514	7.98915	4.52966	6.58221	5.36611	7.77736	4.9279	7.76647	4.61636	4.7488	7.16229	5.48875	3.03278	3.60579	2.75312	5.35124	3.6457	5.43553	5.45195	6.90379	3.78784	5.55586	4.34853	4.75462	5.52831	4.27788	5.18338	4.25567	3.34439	8.16388	3.45304	3.42692	4.0176	4.23607	8.3596	4.12514	2.24328	5.07165	5.77981	6.18499	5.27925	6.56853	6.02702	4.76916	6.01462	8.28533	5.39378	3.62437	5.34777	4.8689	3.97997	6.53276	1.86037	4.98483	4.49816	4.80549	4.69241	5.87299	5.64515	4.55332	7.5002	4.52005	7.22779	3.90002	6.9776	5.60981	6.22657	5.54135	6.77726	3.20729	1.80124	6.31637	5.4039	3.0685	6.40288	5.83129	4.0796	6.10123	5.56901	6.08315	5.90514	4.11061	4.72522	6.31336	6.82241	4.49012	5.30317	5.87168	4.16303	5.19615	3.78483	5.55112	5.77822	5.52604	4.10891	3.66057	7.66529	3.67584	4.11604	8.48734	4.62135	7.50271	2.89523	5.03002	5.99038	4.97795	6.21392	5.40671	5.38578	5.52362	5.03588	3.20106	2.48533	4.23224	5.03302	7.30469	8.4404	3.90406	3.04685	6.1778	6.86269	6.43554	2.14729	5.66984	6.1323	2.49509	6.0498	2.66195	4.16819	8.73366	3.89128	4.79144	5.28547	7.01135	1.64502	5.69078	5.91906	8.2913	4.67226	3.58713	3.75879	3.54737	3.65264	6.63197	5.0021	5.00764	2.72405	4.78174	4.77108	7.44753	7.05782	6.02137	5.6753	7.03164	4.67753	6.49636	3.86756	4.80965	2.84202	5.272	6.17402	4.82425	5.45081	6.1711	3.23942	4.41896	5.31508	6.84264	0.129945	0.567923	0.298023	0.31582	0.0290541	0.48041	0.253224	0.369568	0.314626	0.13458	0.430465	0.346939	0.354189	0.319296	0.50595	0.460766	0.290019	0.267856	0.291468	0.14385	0.0752465	0.959498	0.258056	0.33404	0.486006	0.313483	0.0955693	0.299718	0.507051	0.0694687	0.215498	0.120495	0.302388	0.308171	0.175389	0.470948	0.361417	0.228957	0.288029	0.361912	0.0687458	0.404933	0.672087	0.28348	0.275123	0.236685	0.546072	0.188939	0.230121	0.500333	0.330698	0.280934	0.169244	0.877824	0.701978	0.322619	0.20992	0.236123	0.457414	0.41851	0.352502	0.550264	0.300215	0.177276	0.472119	0.535874	0.152176	0.251719	0.335982	0.204284	0.220243	0.136379	0.150675	0.347386	0.29473	0.46341	0.454542	0.262316	0.17556	0.333553	0.557951	0.4119	0.404462	0.14322	0.231783	0.328132	0.296078	0.441851	0.160846	0.407697	0.318956	0.469111	0.279357	0.815403	0.24033	0.611184	0.372613	0.336324	0.575644	0.544485	0.24057	0.325623	0.106443	0.328075	0.165295	0.316744	0.763279	0.518482	0.423578	0.277176	0.273608	0.346435	0.624825	0.183905	0.346276	0.437482	0.260332	0.575982	0.16291	0.255219	0.329525	0.250816	0.229764	0.176259	0.0959001	0.306793	0.420739	0.693691	0.463152	0.849834	0.391852	0.115954	0.298292	0.463831	0.533586	0.443858	0.191458	0.33295	0.255153	0.254668	0.0904764	0.367277	0.173244	0.547349	0.145479	0.380178	0.430382	0.245872	0.688086	0.107214	0.399986	0.32542	0.571522	0.219554	0.367867	0.30041	0.381919	0.107017	0.0578284	0.715102	0.23387	0.126012	0.428023	0.376281	0.224616	0.437061	0.308166	0.294368	0.553339	0.277801	0.302691	0.299641	0.72472	0.241309	0.445436	0.426493	0.324869	0.285811	0.277454	0.572995	0.337946	0.235868	0.215729	0.29574	0.660095	0.237442	0.275699	0.324395	0.455925	0.296296	0.223083	0.321465	0.379415	0.460086	0.247678	0.451945	0.494729	0.483293	0.320391	0.245112	0.108774	0.208102	0.456558	0.623756	0.474597	0.341342	0.17583	0.667603	0.72216	0.442079	0.120451	0.331722	0.485191	0.103722	0.49807	0.238649	0.341552	0.292331	0.309893	0.391699	0.32894	0.274859	0.0298392	0.258338	0.327965	0.155434	0.125832	0.127819	0.276239	0.135075	0.377323	0.498439	0.539379	0.411152	0.157228	0.241472	0.318104	0.150923	0.266666	0.408838	0.270512	0.570003	0.310101	0.49007	0.249901	0.286509	0.106156	0.533699	0.74576	0.533505	0.173265	0.422302	0.0771557	0.307916	0.364304	0.306077
HUMAN13271_128to251	3.65126	7.07673	3.57693	6.78717	2.66895	6.84874	6.28821	5.27009	7.67263	4.25025	4.22021	9.72496	6.59317	5.40891	8.21564	4.22599	7.70416	8.12249	5.27153	6.29349	2.80527	5.54042	10.7415	9.95365	4.01921	5.32697	4.26587	4.20747	5.15714	6.14087	3.36862	5.59265	2.34769	4.37453	3.10511	5.09258	6.48036	3.64939	4.14781	5.54278	3.29233	6.21755	6.4018	5.39718	7.56496	5.65193	5.68504	5.06436	5.49649	6.30748	5.48094	3.29483	6.71032	5.2957	5.86924	3.55128	1.95857	2.79606	6.79511	6.59806	4.96197	9.10949	4.74154	2.76084	6.0916	3.02244	8.20584	2.36257	5.66315	4.47215	11.0544	5.45064	2.56787	4.4178	4.38035	4.89548	6.70338	7.59691	10.4729	5.88484	5.43405	2.78914	5.52055	5.30636	4.33169	6.48177	8.41118	5.65074	2.65697	4.67537	5.42508	5.68964	3.61838	4.6351	13.608	4.21104	4.02021	5.74972	5.18123	6.64924	4.66672	3.82993	6.02439	4.63832	3.62183	8.6044	5.6455	5.49705	4.99211	5.27199	3.59558	6.42833	4.95446	8.27015	6.86145	4.45302	4.2334	5.50141	5.41905	5.27658	6.54021	5.62317	5.11856	6.86101	5.908	7.19977	2.3035	4.67519	4.22673	6.91972	3.09934	4.07132	5.36865	3.49638	6.13209	6.07863	5.0593	6.95304	5.27658	6.11629	6.22173	4.40076	6.38348	5.33988	2.34979	5.35802	4.15499	3.69457	5.93013	3.66134	5.95676	7.20303	5.23697	8.19603	6.64297	8.60809	4.77229	3.32973	3.5399	7.65698	4.87556	3.72387	6.79732	6.82401	9.4402	8.09673	3.96895	4.7603	6.05209	5.60526	5.51831	8.6428	5.27424	2.2366	5.72194	6.74193	4.30232	3.84095	3.61874	5.09964	3.16091	3.21017	4.79498	4.28669	6.8515	4.82626	6.53294	8.09925	3.07593	6.23951	3.63846	8.09476	7.69216	8.84468	6.27768	4.36126	7.64837	4.06967	6.32661	5.62289	9.30802	5.19007	3.56197	5.37846	6.54786	5.66861	5.97387	3.75171	6.72784	6.73973	3.9894	5.91324	6.64053	2.5342	3.83795	3.30131	4.90148	5.35753	5.83817	4.42811	3.98035	5.89261	7.39211	3.6673	9.17797	5.02065	5.96703	4.76001	4.73183	3.24483	4.75858	5.71652	4.59302	6.08827	3.43985	5.89666	6.01199	7.04076	5.58216	4.04416	3.08561	3.27518	5.11094	5.04177	9.90565	6.84828	1.94612	4.99483	5.9702	4.44692	3.86004	3.77619	4.22843	2.57214	4.64479	9.96941	0.233346	0.468653	0.188676	0.412103	0.0246097	0.538363	0.285307	0.428507	0.216207	0.234822	0.364817	0.776786	0.156613	0.392836	0.469701	0.439068	0.580674	0.362014	0.146663	0.424189	0.118397	0.788095	0.801019	0.879492	0.37009	0.489392	0.184463	0.108014	0.277289	0.0561964	0.161562	0.410646	0.132364	0.410054	0.118047	0.386462	0.590152	0.248865	0.16914	0.232114	0.0486283	0.870823	0.661952	0.327966	0.313473	0.292311	0.427365	0.487079	0.419375	0.792196	0.28692	0.185741	0.502841	0.489894	0.549361	0.260901	0.118737	0.0913602	0.598377	0.239629	0.255269	0.482843	0.320036	0.0938629	0.440195	0.180564	0.215031	0.058191	0.249214	0.20653	1.00519	0.256773	0.0942537	0.221396	0.274152	0.533274	0.265989	0.573038	0.241773	0.483956	0.620829	0.0835679	0.318541	0.371886	0.183988	0.728474	0.433666	0.548092	0.0974267	0.486713	0.200011	0.51292	0.306099	0.871601	1.33337	0.450763	0.177117	0.29232	0.419276	0.401251	0.25581	0.291472	0.255262	0.500125	0.184289	0.462616	0.709413	0.386317	0.500871	0.427034	0.18703	0.298182	0.398961	0.754272	0.285175	0.44839	0.226902	0.617511	0.405918	0.234143	0.655955	0.491001	0.494386	0.489333	0.198474	0.750299	0.0959972	0.647758	0.526231	1.30398	0.272654	0.0259248	0.500221	0.305771	0.412002	0.286602	0.197016	0.319692	0.21428	0.193861	0.358758	0.42201	0.267166	0.520895	0.0702476	0.577761	0.387811	0.196073	0.658796	0.127262	0.516975	0.405579	0.26397	0.565977	0.334047	0.639813	0.372728	0.103174	0.0835534	0.637151	0.449693	0.133994	0.558144	0.508829	0.621778	0.967607	0.197283	0.396235	0.625649	0.458951	0.303754	0.993052	0.419304	0.123744	0.378663	0.490274	0.25514	0.262639	0.151854	0.534354	0.301725	0.0749739	0.284498	0.287629	0.687158	0.278275	0.619778	1.13683	0.364969	0.31031	0.383522	0.432733	0.561118	0.804597	0.570999	0.419144	0.519801	0.31395	0.316623	0.382098	0.15148	0.347112	0.348512	0.397786	0.355507	0.251404	0.230866	0.251819	0.900667	0.367864	0.181056	0.300258	0.570756	0.130724	0.317626	0.380255	0.225541	0.341838	0.34623	0.288268	0.303272	0.252554	0.186826	0.330129	0.435802	0.245227	0.168955	0.329236	0.432263	0.160704	0.344725	0.537492	0.394957	0.422351	0.180118	0.430862	0.263893	0.149167	0.503644	0.281863	0.231364	0.230868	0.421945	0.428902	1.13919	0.521486	0.0337709	0.364764	0.810677	0.459096	0.193436	0.192766	0.0821406	0.16427	0.29384	0.920594
HUMAN13273_136to224	4.81736	3.93521	2.96221	4.40717	0.585751	7.16307	3.50127	4.27384	3.77369	2.77859	6.93276	4.81548	2.38093	3.89947	4.05977	5.6471	6.069	5.11039	5.37066	5.65803	5.97986	7.08124	11.4067	9.48166	4.76395	5.56142	3.89453	4.77799	5.47315	5.01052	3.70524	6.37229	4.28841	0.0612311	3.41377	5.1211	4.80464	5.02423	1.38278	2.96574	0.0	5.7529	3.01046	4.13128	3.37801	6.73325	4.04258	6.65844	6.16611	7.42352	3.29907	4.28097	4.9592	7.11842	7.22936	2.74477	3.5158	4.80007	3.68734	7.64963	4.77474	6.49938	3.919	2.2769	2.62442	6.45801	4.25456	2.85907	3.46547	5.40805	8.75314	4.47273	7.70906	2.54003	0.761566	4.56118	3.2467	9.81008	8.38682	5.13513	7.73119	4.15936	4.26665	2.77642	5.02554	4.86645	7.742	9.71315	3.83076	7.4323	5.33406	6.123	3.21877	3.70931	8.12897	4.26545	4.67201	4.58813	5.91061	5.12951	4.38274	4.24666	5.10693	6.05604	2.35729	4.7206	6.40224	3.23383	7.05508	6.14517	5.50335	5.92556	5.91459	8.51037	5.20654	2.35857	5.72457	8.27314	4.80051	5.21515	6.07893	3.77623	5.57078	3.71269	1.52865	5.45462	2.73367	5.05818	5.90027	6.98831	2.59653	3.78111	3.84196	6.72694	5.18849	4.56952	2.48842	3.91116	5.15564	2.75368	3.81228	2.87367	2.50784	2.12957	4.95124	10.3189	6.30059	2.53896	4.82119	3.48642	10.2258	3.58598	7.36265	3.6133	3.55901	6.51658	3.42715	1.66292	1.84332	4.69544	5.77976	5.93388	5.55571	3.50933	6.25393	10.1494	3.00461	4.32919	3.58436	5.55147	3.0701	6.54318	3.51297	3.06824	4.29926	5.12776	3.25007	2.84536	2.52552	4.77678	2.98909	4.77403	6.27591	3.52454	6.81395	3.90629	5.32303	8.60979	4.98844	3.7456	4.68493	5.336	7.95308	10.1756	5.86227	6.0678	5.00859	3.70461	5.81825	4.75206	0.918464	5.47735	5.65742	5.47834	3.47749	3.62227	3.28525	6.30407	6.37148	3.54928	2.31743	6.29065	6.65574	2.7445	4.58646	2.94246	4.82506	5.03743	5.26551	7.28048	3.97128	5.70667	2.69743	8.07669	9.14443	5.87478	4.51453	4.65396	5.80053	2.17822	5.23559	3.61328	6.07768	2.91716	1.16191	3.11215	2.92112	1.15946	6.07832	6.79923	2.33558	3.31396	3.7056	6.25853	9.27448	7.21614	5.72225	3.44049	5.158	3.21756	2.48772	3.907	4.20928	3.01356	6.31752	10.636	0.117975	0.223093	0.0716462	0.251666	0.00313717	0.528876	0.307157	0.341847	0.293518	0.0772553	0.653055	0.650567	0.0996815	0.229418	0.246948	0.42531	0.765695	0.31642	0.383522	0.352931	0.153251	0.594251	0.679092	0.813144	0.420181	0.455788	0.221463	0.17685	0.510985	0.0889941	0.10852	0.30319	0.455021	0.000478368	0.17772	0.579151	0.362604	0.347786	0.0718495	0.164142	0.0	0.672894	0.265788	0.227495	0.207522	0.455012	0.37008	0.462046	0.496039	0.78227	0.140033	0.273928	0.350058	0.600411	0.806999	0.194326	0.153399	0.295878	0.260019	0.549698	0.231808	0.706172	0.152477	0.0666265	0.261198	0.303745	0.132998	0.118509	0.128047	0.283649	1.10241	0.415848	0.381465	0.119939	0.0250581	0.521004	0.212297	0.438859	0.27558	0.771202	0.709845	0.140173	0.381526	0.241833	0.176496	0.526473	0.281151	0.657677	0.0871942	0.366077	0.179228	0.646886	0.286802	0.70433	1.00441	0.44394	0.380991	0.276174	0.615871	0.364405	0.336894	0.282988	0.237505	0.456898	0.154842	0.263304	0.792906	0.32248	0.212878	0.205097	0.289128	0.324971	0.517365	0.616922	0.362622	0.240394	0.225933	0.667416	0.262855	0.275678	0.38413	0.274275	0.334762	0.217065	0.0174538	0.626002	0.110492	0.723535	0.36945	1.3074	0.166735	0.0227826	0.338973	0.27009	0.197929	0.3455	0.0813639	0.330369	0.170801	0.118447	0.194782	0.163625	0.12426	0.239943	0.121117	0.490463	0.480076	0.106836	0.758643	0.0570175	0.448985	0.330473	0.346623	0.244426	0.202145	0.741637	0.346184	0.0355159	0.0273441	0.359995	0.480208	0.135053	0.600055	0.278612	0.450197	1.19626	0.244682	0.255218	0.356967	0.212487	0.120338	0.957297	0.243326	0.180438	0.18895	0.387016	0.145611	0.152341	0.129529	0.498082	0.223802	0.185073	0.392235	0.0843821	0.653282	0.35803	0.30638	1.00497	0.525166	0.163986	0.359064	0.488773	0.757949	0.590681	0.399727	0.450597	0.370895	0.195761	0.253827	0.161331	0.02806	0.261239	0.390507	0.326431	0.199581	0.266304	0.15615	0.41464	1.06124	0.245999	0.084324	0.251884	0.355437	0.132724	0.368477	0.159034	0.172243	0.204437	0.240712	0.290756	0.245197	0.231401	0.0710737	0.517723	0.423944	0.359492	0.19421	0.267142	0.240676	0.152839	0.288988	0.333515	0.434676	0.22512	0.0148542	0.235062	0.176522	0.0158041	0.315834	0.285896	0.082758	0.250012	0.245734	0.492907	0.948143	0.404361	0.139527	0.229975	0.554294	0.231133	0.113708	0.106041	0.10516	0.0909166	0.474995	0.737561
HUMAN13274_129to194	6.29371	4.41877	3.69999	5.87684	3.89067	4.51504	4.54977	4.32775	3.68409	2.63421	5.96272	6.30671	1.71449	3.06985	4.06675	5.88776	4.774	4.2478	5.66347	5.84893	3.14574	5.70718	7.65017	6.67066	3.3261	5.0567	3.20655	1.59781	2.92574	6.21421	4.8813	5.83694	2.19747	4.4423	4.94634	4.40023	5.08213	6.0485	1.32741	2.62453	2.63739	5.87227	7.83892	2.14873	4.39589	7.53462	4.45586	5.46043	4.69346	5.65535	3.30383	2.46635	4.13877	3.76793	3.60198	2.7756	2.12545	5.15122	4.12978	4.86373	7.28654	6.35295	3.08451	4.31937	2.63314	3.19963	3.12599	3.86275	2.65814	7.76427	7.33339	4.25175	7.0317	4.87727	2.35351	4.7689	4.0332	4.34756	9.51674	5.44763	4.30364	3.28991	3.78031	2.53847	3.87197	5.9392	5.81909	9.5633	2.63735	5.05345	2.65799	4.64463	4.75808	4.12436	10.2449	5.01542	7.83666	6.63454	6.42109	5.03693	4.58771	4.17142	4.34178	7.18356	1.71785	3.94635	7.99588	3.79214	5.16037	4.05042	5.46016	5.86671	4.1198	6.40684	4.66484	3.1711	5.94399	6.6064	3.61001	3.56098	6.98694	4.72076	5.78305	2.84643	0.996726	5.80562	3.28844	6.9383	5.00236	5.87695	3.72608	9.04931	4.82428	3.88066	2.35603	4.33709	2.72806	5.30308	4.10549	2.68475	3.82424	4.44907	3.56305	5.72167	2.80946	5.48816	5.08704	3.00671	5.8713	3.82767	6.29074	3.59779	2.91565	6.76566	2.89281	6.00784	5.52112	4.08932	3.06511	6.32009	5.52374	2.74388	5.15879	4.97845	5.51815	6.9321	3.40761	1.55832	2.76275	5.63396	2.62828	6.90537	4.54045	2.7074	4.4931	3.42923	1.51215	4.81759	4.02768	7.09543	3.20542	4.14588	6.22654	2.48565	7.82317	4.00318	6.91591	8.54475	4.86156	2.95663	4.1698	5.22306	4.17548	6.21333	5.69698	5.52144	4.08363	3.13241	2.97732	4.20381	2.40524	5.23139	5.25911	2.68563	4.9212	4.3817	3.45669	2.89465	7.31658	3.98773	5.03099	4.63994	6.06274	4.44448	3.33336	4.20016	2.27505	2.08461	4.9322	4.85034	2.83942	2.16725	1.19642	3.10983	5.50386	5.67241	3.28515	3.83905	3.72993	4.65071	4.46971	2.98069	3.66108	3.34183	0.889483	5.27287	1.65344	5.46138	4.92605	3.89208	2.27865	3.59278	2.34845	3.26009	8.921	7.87621	2.36977	4.1559	6.18636	5.55368	2.14645	4.2995	1.87743	1.49944	4.27022	10.2767	0.265676	0.29368	0.176088	0.39361	0.0441693	0.516419	0.418811	0.26281	0.158954	0.232041	0.582181	0.841641	0.0401355	0.370652	0.259394	0.501377	0.677886	0.361879	0.201313	0.498795	0.115146	0.598257	0.744254	0.887352	0.457299	0.576351	0.136664	0.0292559	0.293495	0.0491714	0.161626	0.330433	0.198418	0.224426	0.243164	0.662855	0.69047	0.554747	0.0743593	0.157239	0.022944	1.0739	0.696321	0.123023	0.185222	0.30505	0.451555	0.684754	0.536175	1.0078	0.190743	0.0426298	0.359863	0.485103	0.57338	0.161187	0.0945745	0.27361	0.366151	0.412306	0.242752	0.484499	0.123388	0.0546005	0.204555	0.286625	0.0541475	0.0969089	0.135561	0.21888	1.01525	0.406859	0.290969	0.252481	0.0401537	0.673369	0.306469	0.357771	0.354945	0.561317	0.73483	0.114882	0.304814	0.221125	0.116157	0.870447	0.508495	0.936818	0.0917202	0.435743	0.136743	0.474202	0.270377	0.68223	1.37064	0.337931	0.2476	0.475748	0.395683	0.681198	0.40576	0.26601	0.386611	0.689231	0.0677655	0.353771	0.84838	0.422092	0.263256	0.484256	0.247248	0.363726	0.509659	0.574508	0.31224	0.206222	0.414351	0.750137	0.309738	0.301217	0.648807	0.581532	0.371546	0.342102	0.0156561	0.666148	0.190932	0.364226	0.379289	1.32031	0.274272	0.0708948	0.612438	0.322642	0.1303	0.27135	0.0986722	0.379224	0.11355	0.128628	0.24052	0.151562	0.198311	0.410928	0.129562	0.580804	0.304219	0.234704	0.566136	0.0842207	0.577507	0.161863	0.189191	0.792697	0.247926	0.764827	0.508194	0.0708443	0.208481	0.576092	0.679105	0.139652	0.777447	0.416179	0.831117	1.19538	0.14723	0.143167	0.177822	0.457097	0.0896168	1.01174	0.266148	0.165188	0.301535	0.216399	0.0508771	0.362006	0.160079	0.61534	0.247134	0.129187	0.337682	0.229543	0.626889	0.281492	0.610332	1.46437	0.380709	0.148518	0.426134	0.536308	0.531097	0.533032	0.484055	0.708944	0.387746	0.277673	0.257824	0.227842	0.190063	0.316127	0.352162	0.162788	0.324415	0.192075	0.160813	0.237142	1.22083	0.228291	0.298925	0.17686	0.730369	0.214956	0.47943	0.299008	0.072339	0.152878	0.181438	0.327027	0.104252	0.156554	0.0616315	0.29777	0.5168	0.371733	0.262088	0.399382	0.482785	0.140301	0.283076	0.189867	0.381078	0.242917	0.0206718	0.265304	0.0828841	0.112258	0.704888	0.23027	0.112143	0.111819	0.233061	0.260602	1.0929	0.534948	0.111127	0.475738	0.492414	0.644892	0.12703	0.209196	0.0539675	0.0607851	0.333069	0.776882
HUMAN13275_132to205	2.03886	3.97169	2.08251	5.35573	1.72069	6.72302	3.35243	2.40782	3.28372	3.06862	5.73749	5.3044	2.29196	3.6917	3.17003	5.25924	5.55386	6.00632	3.55736	5.80306	1.3394	5.97708	7.72496	6.90794	4.56148	5.7391	6.62641	4.29019	4.88029	8.95331	2.1806	6.21542	3.90007	2.90585	6.34014	5.40411	4.14801	5.34242	2.2015	2.90358	0.0	4.32276	5.60076	4.3504	2.21488	6.66655	3.46926	4.25306	5.11032	6.54113	3.24697	2.72428	5.97755	7.32413	6.90517	2.73287	3.80753	4.49442	2.16118	4.98509	3.34017	7.56014	5.02961	0.654289	4.04789	2.40198	12.0056	0.597684	3.3289	5.82606	8.07396	6.4923	5.55915	3.57183	3.88855	3.79165	3.44903	3.06375	6.58394	4.16305	6.13051	2.38126	4.44593	4.07711	3.71415	5.23003	2.95866	9.39047	3.04297	4.42804	4.37761	5.36186	3.52985	4.656	8.68002	6.53576	6.70216	3.1872	4.94151	6.43412	4.32944	1.89795	3.22163	4.90168	3.20908	3.99526	9.18777	6.93605	3.00784	4.27515	4.0663	4.29441	7.4912	7.51508	5.00069	3.02833	3.93659	4.89669	4.50725	2.87606	7.4508	3.87735	5.75249	4.84248	1.79766	5.81572	4.2951	5.6444	5.05568	8.56666	3.62907	2.99261	2.47814	3.86704	3.27829	3.47347	1.96563	6.69124	1.44731	4.44886	4.75937	2.63573	3.58972	5.73279	0.724094	4.3112	3.06899	4.20834	6.65307	1.36325	5.07063	4.10173	5.65378	5.75027	4.17335	6.83641	3.87102	2.27257	1.49642	6.89355	5.68096	5.1432	5.10136	5.44031	5.36081	6.64225	3.77346	5.21539	4.05753	4.53347	4.13516	8.28175	3.50393	2.93286	4.31411	3.03468	4.10063	5.17062	3.36366	5.79518	3.87638	6.9366	4.66764	1.95182	5.56864	4.4907	6.76592	6.27634	3.14273	4.17255	5.38092	3.99066	3.68257	6.41437	4.92762	6.49516	4.99399	4.22787	4.82851	3.30077	1.06414	4.16234	5.69531	1.95915	3.67961	3.28441	3.23042	3.65099	6.27022	2.46636	2.39358	5.46369	4.40563	7.77161	5.11828	3.09962	2.23838	5.23211	5.15264	2.94017	0.0	1.71081	1.16656	4.7311	5.51221	3.93162	2.07211	7.88637	5.66073	3.27839	4.28249	3.09084	4.45774	4.3475	3.38895	3.20947	1.92198	0.59937	6.99655	3.10168	2.89456	1.87947	4.01977	6.41494	9.15921	7.57044	2.18263	4.88538	4.25359	4.18634	1.6144	3.69332	1.06064	3.57825	6.73438	11.4784	0.123217	0.161087	0.0763514	0.416416	0.00768759	0.591864	0.192097	0.218386	0.216611	0.100825	0.459101	0.88456	0.0995896	0.187998	0.211271	0.641383	0.936034	0.325104	0.254762	0.469536	0.0735705	0.672734	0.953506	0.714275	0.623929	0.530357	0.1777	0.203892	0.294219	0.0920942	0.102746	0.377256	0.263909	0.0977724	0.235295	0.58623	0.296783	0.417924	0.0678265	0.254622	0.0	0.587898	0.583523	0.118867	0.204846	0.517965	0.357	0.669838	0.307046	0.892827	0.1494	0.074834	0.805717	0.62786	0.555253	0.32805	0.256516	0.319891	0.14146	0.3154	0.260912	0.788117	0.18606	0.00487845	0.412157	0.128733	0.158855	0.0190958	0.13281	0.240978	0.980937	0.568499	0.448409	0.261548	0.148739	0.266618	0.204575	0.144212	0.228868	0.566773	0.729735	0.0639589	0.151579	0.219296	0.158133	0.558492	0.295578	0.765181	0.0527956	0.151708	0.248968	0.531157	0.30446	0.574708	1.05267	0.44045	0.485308	0.253223	0.237539	0.625209	0.347073	0.0806942	0.255741	0.392311	0.0924356	0.20144	1.34656	0.333248	0.173329	0.287288	0.171347	0.370261	0.301519	0.362771	0.275377	0.493681	0.154934	0.75034	0.366935	0.203935	0.665726	0.39195	0.418946	0.232803	0.0210663	0.560894	0.157682	0.792735	0.425155	1.61367	0.387601	0.0549405	0.18437	0.228607	0.216381	0.325801	0.102007	0.356801	0.0747253	0.19154	0.277653	0.212502	0.17889	0.168834	0.0168103	0.394453	0.203962	0.199895	0.811247	0.0307095	0.533734	0.285286	0.321264	0.482419	0.156987	0.619448	0.270298	0.0103838	0.0175361	0.564512	0.481964	0.271489	0.476763	0.432969	0.546531	0.833519	0.123906	0.323839	0.346025	0.338149	0.221078	0.752256	0.176129	0.238309	0.163092	0.255359	0.116893	0.168139	0.199933	0.560555	0.25406	0.184333	0.200458	0.0939505	0.54086	0.381393	0.546396	0.895397	0.178396	0.1894	0.3515	0.360246	0.671649	0.655048	0.599714	0.46356	0.338294	0.26106	0.240303	0.152986	0.0545057	0.338423	0.482881	0.0940772	0.232188	0.293132	0.124081	0.246752	1.03793	0.19319	0.0942681	0.421823	0.448701	0.248817	0.560869	0.216249	0.0648188	0.415576	0.257224	0.27487	0.0	0.0838269	0.061283	0.347568	0.574704	0.191023	0.104922	0.404472	0.404519	0.0938574	0.301711	0.241063	0.446051	0.355919	0.0564956	0.194348	0.128748	0.00234129	0.426686	0.295736	0.0945263	0.0532497	0.281245	0.488341	1.0421	0.596396	0.102504	0.449894	0.519767	0.356829	0.0604644	0.140961	0.0250054	0.11984	0.373675	0.910768
HUMAN13282_113to148	0.91297	7.97608	2.75136	1.26259	8.65697	1.32666	3.82728	3.80562	4.22441	3.04795	2.05045	3.59769	3.99121	5.32473	6.84776	2.71835	1.77658	2.20655	3.65505	0.71903	3.54317	6.42051	0.353744	4.2185	5.00567	2.03676	2.87589	3.02379	3.7348	8.92926	4.17919	0.0	2.04081	3.83726	2.17632	2.33546	5.32707	0.741038	1.63982	2.13631	1.40226	8.05959	2.88469	3.29093	1.15354	1.07337	2.42671	3.3121	1.75383	2.62973	4.78667	4.12357	1.00648	3.93704	7.32043	2.73174	2.02555	2.60069	5.4673	2.43494	5.2531	4.39577	2.95454	5.62306	4.56308	4.35707	1.47281	2.4602	4.15783	3.59876	1.42656	2.76298	2.91812	3.5748	3.81577	3.46176	4.40629	4.13431	1.15238	2.27386	3.77152	5.14019	5.55248	2.44011	1.76191	0.0	3.65668	1.67061	1.67821	4.18499	3.12411	10.9962	3.33623	5.07612	2.29869	6.52485	5.10748	2.06448	5.51968	2.25318	2.58152	6.57753	1.73356	2.61887	4.13359	2.6147	6.48681	3.34409	5.1984	4.58599	1.84247	3.79249	5.74642	2.60233	2.19207	3.32277	2.19102	2.77348	2.77748	0.0909149	1.49179	4.27586	0.26794	0.0	4.55275	2.0075	4.50068	5.61872	1.9839	4.33406	1.48135	3.42107	2.32462	4.97372	6.45941	6.11263	3.87018	2.3084	1.45593	1.35721	1.2762	3.77358	2.09017	4.90751	3.68699	1.49532	4.81797	0.0	5.95658	0.820658	3.89094	3.51545	5.9561	3.8296	4.19672	0.529709	2.74216	5.84668	1.54181	5.59357	0.417997	1.54565	0.617983	1.3198	1.51468	5.07081	2.53699	2.69235	5.00874	4.03074	3.29802	1.30718	4.52634	2.39172	2.83416	4.74852	4.3737	2.10247	2.83085	5.13941	5.62559	4.26816	0.827945	3.41829	7.00265	4.69779	0.0	1.43821	4.99683	5.19517	4.99086	1.91456	2.73824	1.44904	2.49242	5.65177	4.94161	4.26315	0.983625	5.53769	1.56852	1.17689	6.81637	7.79767	4.59885	3.0111	0.25581	6.72446	2.47963	0.641452	0.944843	1.77236	2.73814	0.253142	2.59504	3.24822	6.03452	1.93646	4.89457	2.874	5.15875	4.05615	0.0	6.2027	3.60146	3.84316	0.709143	1.42842	2.83337	2.55908	1.95368	5.05747	4.07352	1.49574	0.917963	4.81365	6.44546	6.90499	3.40132	1.45319	2.4749	5.93454	2.95916	1.12651	2.10719	1.39046	0.332	4.53995	5.82257	4.16364	5.45125	4.78091	3.59204	1.43245	1.72993	2.6846	0.0312153	1.63387	0.216998	0.106049	0.152347	0.0610597	0.390648	0.474642	0.490096	0.440519	0.165397	0.0639962	0.143446	0.382878	1.45292	0.267518	0.0996058	0.051047	0.121313	0.0276404	0.220392	1.37528	0.0100536	0.291367	0.52374	0.290544	0.0245	0.258946	0.495547	0.0710871	0.152355	0.0	0.0904695	0.557104	0.128989	0.00912289	0.604652	0.0217149	0.0560777	0.224888	0.00818097	0.604983	0.391499	0.314098	0.00615429	0.00650693	0.175166	0.01548	0.230458	0.267422	0.589139	0.452791	0.028399	0.825923	0.663163	0.142816	0.103132	0.0696927	0.704492	0.187419	0.403149	0.655685	0.338684	0.283153	0.863001	0.565816	0.00575315	0.231992	0.481735	0.0258968	0.045638	0.101776	0.069565	0.263239	0.63566	0.193349	0.583417	0.311643	0.0439768	0.10485	0.460182	0.220981	1.09524	0.241206	0.0123181	0.0	0.158664	0.0488573	0.00655549	0.760976	0.372835	1.28838	0.393157	0.847587	0.00897927	0.348054	0.703882	0.244395	0.728375	0.168362	0.125211	1.40067	0.143825	0.33989	0.338612	0.17264	0.59782	0.382294	0.322788	0.0334979	0.114378	0.451864	0.594912	0.138121	0.207657	0.469992	0.218189	0.353378	0.228332	0.00248595	0.115183	0.555798	0.00104664	0.0	0.0425983	0.121691	0.393824	1.5316	0.162914	0.428288	0.205848	0.0243759	0.332415	0.445831	1.59685	0.566383	0.0487034	0.190202	0.0772519	0.141512	0.0353986	0.646073	0.171463	0.788057	0.241611	0.0408876	0.893942	0.0	0.601661	0.0595427	0.245129	0.327769	0.867885	0.411889	0.573323	0.00323695	0.23801	0.22034	0.0421588	0.878184	0.00454116	0.0991166	0.016898	0.0286452	0.0596237	0.634978	0.0846279	0.411322	0.977051	0.699532	0.521836	0.00575296	0.615178	0.0990967	0.271287	0.807861	1.16061	0.00821276	0.410467	0.376436	0.515916	0.0653515	0.0517687	0.338715	1.07755	0.26187	0.0	0.0736839	0.426671	0.387379	0.305232	0.0538517	0.155872	0.075605	0.132463	0.0857055	0.784898	0.385438	0.00384228	0.616883	0.051353	0.0844839	0.672132	1.19342	0.887848	0.345892	0.000999258	1.04451	0.346033	0.0480742	0.0858376	0.0220084	0.224149	0.00692184	0.404729	0.137972	0.456982	0.0606032	0.362752	0.282835	0.640259	0.884775	0.0	0.592834	0.262013	0.0279349	0.0030297	0.0649755	0.175484	0.237786	0.21851	0.755688	0.302834	0.142248	0.0412908	0.63084	0.457596	0.0660569	0.163494	0.0725007	0.0719234	1.95278	0.265363	0.109031	0.160715	0.0857369	0.0125625	0.508909	1.57521	0.480642	0.112037	0.755359	0.0585944	0.0524941	0.0473028	0.159487
HUMAN13282_250to358	8.01173	7.30399	4.01384	5.85338	2.97122	5.42399	7.25315	5.76431	5.06601	5.30251	3.93232	6.2565	5.59939	7.28028	7.07647	5.14132	6.71542	5.82412	5.82647	4.38895	5.2826	6.00686	4.73325	7.85351	3.21819	3.73067	7.17319	6.81767	3.74416	7.02714	5.30823	4.50337	3.46212	5.06612	4.79215	4.11368	6.96232	6.43868	1.23439	4.24363	1.76853	6.57121	4.71054	6.22439	3.58714	4.034	4.1207	3.56169	5.93897	8.06009	5.29504	5.72361	5.72648	8.71286	5.01106	3.31961	2.83642	4.52586	3.69775	6.73006	6.24424	4.43607	4.82594	4.40052	3.2025	3.79645	3.47413	9.22631	4.80041	12.5063	4.09136	5.10599	5.76534	5.00785	4.87472	7.18902	5.30968	3.86918	9.78468	4.52842	5.12323	6.64757	4.99602	7.42572	5.07084	5.24895	3.73074	6.11723	4.82484	5.60128	4.55291	5.59622	2.6423	7.30059	2.77642	4.6162	3.97605	5.31813	4.82024	6.7031	4.62308	5.55788	4.97586	4.33625	8.07039	4.99367	7.03146	6.42719	5.54066	9.28243	5.3816	4.72767	6.90114	4.92952	4.17386	5.31201	4.92876	5.12178	3.62088	4.81019	8.58692	4.45392	7.39971	3.18774	3.40002	4.87454	4.77775	6.23913	4.43631	6.97921	3.24454	7.00013	3.81312	4.53014	6.19219	3.88236	3.48626	4.29926	4.12893	4.00364	5.6747	3.31071	9.70586	3.91421	5.04764	5.33855	6.11826	5.83659	4.07459	4.50558	5.43664	5.47461	6.04148	5.3401	6.83984	4.9511	6.52004	2.33043	2.68671	6.70431	3.99572	7.89824	4.4751	8.54033	4.61022	5.16411	6.62135	5.80576	5.78202	6.85542	7.38398	2.34344	5.32503	2.85121	5.42013	6.68964	6.37376	7.50775	4.05784	3.96981	3.49463	6.56107	5.13471	3.85235	9.67557	4.59824	4.69365	3.78086	3.09655	6.19279	5.82926	4.52976	4.55703	6.49351	5.72534	5.10234	6.22266	4.7847	4.64693	4.84101	2.51934	10.0362	4.65427	4.10238	6.36237	4.0803	3.61135	5.49129	5.58367	4.54258	3.40785	4.64113	4.91711	3.40954	6.30424	6.41443	4.84005	4.40255	6.06953	4.73712	4.74661	6.18014	1.92869	5.67778	5.66807	9.3011	5.5671	4.21113	3.20335	3.89582	7.78625	7.39887	6.17598	8.57527	3.62132	7.64107	6.28513	3.61592	4.69226	6.37227	5.11235	5.59305	3.45719	6.13045	6.22661	2.18668	4.37572	4.05946	5.08747	5.11591	4.8541	8.75282	3.99713	4.15674	6.31634	4.97919	0.364139	0.926077	0.255551	0.434036	0.0985016	0.454377	0.372081	0.417675	0.319937	0.366974	0.37466	0.349987	0.48381	0.450456	0.637946	0.372952	0.356811	0.356139	0.316362	0.28097	0.375769	0.759708	0.205524	0.688769	0.53635	0.331072	0.34267	0.468484	0.439443	0.0922956	0.188113	0.260784	0.209896	0.470454	0.269605	0.265895	0.391304	0.545231	0.0393672	0.289979	0.0897186	0.342018	0.522163	0.501923	0.127231	0.276659	0.469839	0.126937	0.644706	0.967431	0.414272	0.470922	0.339048	0.787527	0.719655	0.280639	0.135546	0.248372	0.389428	0.386684	0.417146	0.475445	0.391295	0.153267	0.279691	0.290361	0.0568079	0.375863	0.423559	0.208751	0.457561	0.341923	0.352176	0.28328	0.483629	0.707041	0.19782	0.318121	0.150128	0.472295	0.626091	0.375271	0.405699	0.241937	0.249092	0.32458	0.305329	0.646161	0.261833	0.475342	0.27758	0.615812	0.235415	1.14836	0.0945459	0.374647	0.322073	0.446703	0.580747	0.648561	0.277184	0.706696	0.200817	0.366297	0.328358	0.226303	0.622667	0.457602	0.315143	0.490602	0.447513	0.398675	0.67593	0.439296	0.174801	0.434918	0.504528	0.60226	0.368209	0.196296	0.39167	0.279067	0.254314	0.184148	0.213575	0.470057	0.431862	0.758579	0.520158	0.790615	0.23282	0.0869818	0.311189	0.367075	0.563157	0.430094	0.177568	0.248892	0.196477	0.274222	0.267833	0.370711	0.362626	0.483605	0.286749	0.325544	0.413533	0.176983	0.63084	0.217709	0.382441	0.474519	0.612979	0.43373	0.457771	0.103658	0.572933	0.0591178	0.0808283	0.617308	0.339298	0.315388	0.454829	0.377288	0.204496	0.738439	0.269322	0.554301	0.505353	0.381615	0.51326	0.156794	0.518312	0.265167	0.412728	0.55851	0.429947	0.278963	0.202918	0.400071	0.268398	0.320208	0.296155	0.151336	0.992573	0.315442	0.344653	0.390007	0.431416	0.360021	0.41151	0.408365	0.360066	0.511343	0.567082	0.469472	0.398568	0.478647	0.231623	0.334756	0.0779354	0.342932	0.375973	0.55446	0.561138	0.338479	0.191221	0.585487	0.511533	0.378858	0.186903	0.389609	0.408827	0.125484	0.492045	0.350213	0.491082	0.284018	0.319279	0.259235	0.569487	0.539485	0.0843998	0.639905	0.378262	0.23633	0.175147	0.312674	0.207323	0.346491	0.526749	0.724282	0.574036	0.589877	0.154433	0.465141	0.505053	0.0763782	0.246771	0.400607	0.341236	0.669413	0.362875	0.416269	0.406821	0.193799	0.277439	0.399592	0.737074	0.583181	0.257535	0.450698	0.10915	0.149118	0.250854	0.295734
HUMAN13289_871to1044	4.17278	3.7071	4.34793	6.28293	2.8192	4.9218	4.31226	4.04654	4.55441	3.92429	6.05461	4.52867	4.87113	3.67121	4.4283	7.36024	5.77732	4.3612	4.62972	3.75805	1.97241	4.8044	7.57924	4.18713	5.37481	7.19183	5.49215	3.7178	4.59411	6.76734	6.63023	3.93378	4.86334	3.71033	5.44132	7.26831	5.74434	4.99744	6.99696	7.03092	5.44164	2.89448	3.84225	3.38262	4.1335	5.22898	5.50582	4.91795	5.66839	5.26484	5.30937	5.05538	7.52694	7.20206	5.45493	5.84322	7.20023	4.18298	5.6555	4.63258	4.31671	6.53444	6.04166	2.34117	5.43653	3.05627	8.58119	2.50979	4.04513	7.24791	4.76233	6.23327	4.06423	4.24062	4.27417	4.93504	5.66795	1.58656	8.02078	5.40994	4.508	2.8804	5.88199	5.595	6.00368	5.10119	4.0544	6.42396	4.5941	6.91538	7.26951	7.75199	3.78188	7.89905	3.89862	6.44176	5.77365	5.19817	4.11564	7.10758	4.67466	6.36691	4.91256	5.76408	3.37646	4.27728	5.52783	7.64446	4.70268	6.58717	6.65861	5.5422	6.21834	6.91536	5.40326	8.09787	2.84834	9.05122	3.97024	4.26461	5.16188	3.94263	6.47527	4.05457	4.0341	6.59472	5.00919	6.49225	5.81655	8.17624	4.4254	8.44212	6.17986	4.24266	3.75307	5.52285	5.02715	5.46621	4.48178	4.71943	6.37962	6.59001	4.84775	4.4627	1.92654	4.02077	6.0507	4.73158	7.47261	3.91567	4.53912	4.17684	4.95845	3.472	5.25305	9.44368	7.85787	2.51661	1.93872	7.63321	4.63683	2.98675	5.15857	5.44945	6.68562	7.04612	4.13551	4.11372	5.63738	4.98022	3.37881	5.05284	6.32191	3.79042	3.62328	5.54503	4.12498	4.25961	8.36605	6.17072	5.69533	4.64291	3.80529	4.1118	4.51157	5.75502	5.44645	7.16975	4.80931	3.15228	5.4432	4.40612	7.70212	5.33859	4.20006	7.48866	6.29986	4.62337	6.71243	3.61179	6.76107	2.89023	6.40898	4.84631	3.9606	4.23707	4.77291	7.24132	8.52177	9.92835	4.18049	7.36351	5.70555	2.82847	5.84402	4.4885	4.09737	5.72282	6.63951	7.18448	2.42484	3.91098	5.60467	7.46301	5.15677	5.4046	4.5406	3.02681	3.88819	4.6812	5.35624	4.7733	6.70629	5.33649	1.9967	6.8504	3.69345	6.31625	5.98982	5.10827	3.18937	3.33026	4.69567	4.85897	5.02922	4.36528	3.46296	6.32456	4.92828	3.02956	6.20986	3.82604	2.53898	5.25159	4.85473	7.30684	0.157446	0.194355	0.165595	0.487218	0.0184808	0.487413	0.203041	0.287436	0.363896	0.107421	0.532	0.247251	0.249787	0.222086	0.407065	0.561953	0.69571	0.206895	0.278544	0.261139	0.110357	0.672327	0.364098	0.247941	0.726752	0.210766	0.151515	0.222931	0.495586	0.0452014	0.100973	0.0868395	0.431892	0.219371	0.278723	0.404959	0.359397	0.634294	0.255277	0.34183	0.102844	0.143757	0.345678	0.149391	0.269986	0.425361	0.588359	0.331028	0.421285	0.672993	0.181712	0.22041	0.695704	0.920123	0.880173	0.387128	0.256695	0.310899	0.329156	0.31767	0.183591	0.556429	0.369415	0.0459912	0.363644	0.248205	0.129542	0.113899	0.171979	0.23274	0.283379	0.297521	0.289267	0.453125	0.283046	0.601382	0.492189	0.0555423	0.242661	0.890649	0.411098	0.12967	0.445629	0.191062	0.238625	0.364878	0.162999	0.36452	0.167945	0.495763	0.263309	0.466321	0.385888	0.581846	0.0640485	0.535352	0.81386	0.326369	0.471578	0.58799	0.373634	0.37704	0.217656	0.398951	0.181559	0.15606	1.06283	0.374852	0.260038	0.319808	0.359824	0.456872	0.497578	0.193581	0.195376	1.02218	0.195313	0.681686	0.422526	0.325194	0.398742	0.354711	0.384566	0.26666	0.0897712	0.264266	0.365379	0.927853	0.391021	1.24544	0.324942	0.0640845	0.487311	0.489851	0.26416	0.397831	0.208288	0.422069	0.248041	0.195101	0.262974	0.519477	0.130941	0.300607	0.0476339	0.19559	0.369121	0.244147	1.06762	0.109106	0.368602	0.442043	0.633953	0.263099	0.350412	0.278696	0.540491	0.0358964	0.0280684	0.492524	0.206977	0.104915	0.211703	0.441212	0.307684	0.712208	0.244515	0.265583	0.494246	0.26588	0.158101	0.185346	0.54208	0.297138	0.317873	0.406417	0.202476	0.256215	0.351804	0.422176	0.284669	0.102159	0.28234	0.233905	0.478271	0.559553	0.205843	0.19091	0.640579	0.110815	0.508629	0.333087	0.430635	0.335532	0.36323	0.566883	0.529496	0.388422	0.318825	0.362297	0.0587969	0.259673	0.275847	0.32614	0.304954	0.282889	0.160132	0.55611	0.985171	0.263945	0.219887	0.438544	0.439401	0.0913134	0.731941	0.221901	0.113568	0.280604	0.228074	0.206891	0.0445676	0.333435	0.101038	0.541905	0.424857	0.125643	0.0702736	0.225359	0.345413	0.234722	0.315341	0.394947	0.357014	0.253054	0.04893	0.293441	0.186832	0.107577	0.33414	0.406239	0.24113	0.203197	0.43201	0.424085	0.385312	0.21998	0.133773	0.482381	0.670037	0.255538	0.278735	0.212448	0.0434042	0.186684	0.294612	0.300752
