## Supplementary File 5 for "Discovering molecular features of intrinsically disordered regions by using evolution for contrastive learning": human_idr_model_remapped_features.txt (part 33 of 70)

HUMAN00012_370to664	4.32563	6.68931	5.92484	7.02354	7.0635	3.16201	2.37388	6.62939	4.25895	3.98607	7.60508	5.44416	6.5307	5.7844	5.14719	7.396	5.26849	4.91044	7.73147	6.76427	7.10386	5.74076	4.51401	4.66849	6.62862	6.77893	6.00705	4.49746	5.69813	9.18585	4.51424	4.36734	5.2512	4.6664	6.11737	5.76989	5.60657	8.04306	5.94798	5.94237	2.45348	4.88525	5.16846	3.22683	3.2145	5.82961	5.54773	3.37977	5.37622	6.5949	4.47257	5.67623	6.80521	6.91146	5.41031	5.55131	6.4675	4.83332	4.6577	7.47863	3.45772	5.59741	4.83259	4.82754	4.34582	4.34408	2.78287	6.15776	5.41798	3.19601	3.60336	6.18063	4.76973	6.11332	4.04001	7.33489	6.46817	4.52887	10.2659	5.31175	5.90967	5.14632	6.5468	5.10832	3.90701	2.904	4.32801	4.21952	3.01132	4.90127	7.73055	6.26417	4.82221	6.31452	2.78259	6.99805	7.09767	3.36258	5.22345	7.2021	4.86702	6.77097	6.15645	4.5639	4.3393	5.10353	8.16519	4.33791	3.56121	4.53974	5.2002	6.73703	8.49477	3.98704	4.66989	6.99797	5.71729	5.4313	2.89808	6.99249	7.64378	4.25525	3.84464	6.88234	2.21617	3.04375	3.4701	7.23242	4.47545	6.38682	5.28482	10.8134	6.79667	6.08938	4.5134	5.08456	5.07989	4.39363	7.8773	3.38528	3.83847	6.18971	8.66378	6.1904	5.66653	4.58418	5.0	3.46217	7.17787	3.58902	6.99452	5.85944	7.51788	3.40685	4.57238	3.18238	5.29495	3.62093	3.5428	5.85658	4.26913	3.70787	6.14826	4.37122	4.45349	7.36535	4.59137	5.30344	5.91044	4.93142	3.40673	6.91627	6.53339	4.3359	4.61271	5.47419	3.95705	6.17893	6.21085	5.1005	6.68631	4.57275	5.11443	3.41443	6.42477	5.06385	5.40473	3.39527	5.56895	5.14888	3.97421	5.54545	5.65456	5.48828	6.175	5.75367	6.48843	6.67351	5.4103	4.25641	3.82927	5.20153	5.26846	5.56209	6.20438	4.8582	5.18556	6.60325	7.80652	4.31221	3.29685	5.31571	5.12049	2.38371	6.45734	3.27556	2.83901	4.24908	8.5892	2.81403	4.02556	5.05057	5.68593	6.31593	6.47043	5.90144	4.04675	4.79436	6.23143	3.79529	5.72102	5.50974	8.72051	6.96826	3.10158	5.24966	5.1373	5.10296	6.00281	4.7458	4.44523	4.49906	4.67958	6.53291	3.89779	4.29944	4.95627	8.34186	7.8496	4.11277	6.35982	6.31927	4.57534	5.72481	5.59274	4.34936	0.144106	0.353815	0.131281	0.481234	0.108637	0.280301	0.117747	0.272327	0.401652	0.103226	0.426241	0.285828	0.225505	0.263102	0.501032	0.556899	0.628544	0.12785	0.355327	0.159229	0.174758	0.718932	0.220349	0.236972	0.506399	0.195351	0.145156	0.394799	0.451614	0.102758	0.149987	0.0637451	0.602137	0.196773	0.230814	0.409418	0.374184	0.518544	0.203394	0.324725	0.0289418	0.286519	0.329947	0.149379	0.141422	0.209906	0.349709	0.13147	0.440139	0.485236	0.219504	0.373576	0.332921	0.875668	0.844795	0.277017	0.235227	0.263552	0.36535	0.431241	0.223196	0.502398	0.346705	0.136382	0.36272	0.349909	0.0358961	0.173042	0.213563	0.0710771	0.168073	0.264035	0.31256	0.378856	0.277075	0.68452	0.348812	0.245143	0.134253	0.687013	0.606115	0.284422	0.52458	0.216267	0.128435	0.189084	0.223813	0.311106	0.0347643	0.288893	0.239762	0.412911	0.33827	0.835806	0.0651634	0.627779	0.528143	0.2502	0.463824	0.422681	0.315301	0.476659	0.204937	0.34571	0.236918	0.11415	0.837396	0.308244	0.230007	0.0936043	0.296636	0.491959	0.729343	0.166354	0.161942	0.7204	0.237246	0.423713	0.190287	0.321875	0.348237	0.320658	0.211495	0.130648	0.0470462	0.179644	0.25291	1.03056	0.430305	0.994769	0.300862	0.0936681	0.250569	0.392892	0.297193	0.461328	0.229286	0.280415	0.214499	0.160639	0.123193	0.310524	0.178452	0.504163	0.125791	0.114864	0.493447	0.165984	0.735155	0.070523	0.278286	0.667586	0.574549	0.248469	0.197408	0.123104	0.512991	0.0523268	0.0986117	0.440032	0.148316	0.120627	0.23562	0.224246	0.17722	0.636015	0.312394	0.330361	0.544444	0.283532	0.168725	0.162509	0.451555	0.200843	0.420598	0.352853	0.203513	0.341333	0.250832	0.389557	0.360492	0.208071	0.431487	0.169743	0.574611	0.273261	0.16679	0.11506	0.520644	0.221085	0.275379	0.287494	0.339394	0.459496	0.399454	0.412129	0.463612	0.432907	0.234747	0.319941	0.0532939	0.339782	0.404279	0.541002	0.382426	0.242697	0.105466	0.732732	1.08514	0.245525	0.120051	0.267278	0.203522	0.059246	0.534513	0.134592	0.161968	0.207368	0.394395	0.163123	0.168845	0.329941	0.0837165	0.591381	0.390318	0.0862047	0.0938436	0.244201	0.175145	0.204623	0.306275	0.485333	0.473207	0.463979	0.069429	0.262285	0.268173	0.0574956	0.189326	0.319611	0.245423	0.444637	0.300882	0.361815	0.299403	0.130045	0.134202	0.643568	0.740769	0.281012	0.188374	0.302666	0.10421	0.179121	0.297528	0.276021
HUMAN13294_152to387	5.18274	4.81701	5.93681	6.25863	9.21672	6.10506	8.06928	4.46604	7.42693	5.75925	6.65169	4.33883	7.89882	8.94706	5.57487	6.13194	4.47673	3.63079	8.29965	6.79455	5.36656	7.77528	4.65302	10.1753	5.70183	5.12406	9.32016	6.44293	5.23368	12.0719	8.68356	6.31805	5.47412	7.20973	7.04596	7.06584	5.19027	8.31021	2.9411	5.27279	5.95652	6.155	5.20399	5.5278	6.5873	4.56116	5.93166	4.02847	6.91151	7.50783	8.31403	6.59096	3.58193	7.36655	5.66634	5.63749	4.44775	6.59451	5.91724	7.09967	6.89298	5.11477	5.13791	5.69144	6.04149	5.89489	9.34651	6.75815	6.67513	15.0637	4.84343	6.1869	4.84855	4.42762	9.77372	7.55458	8.85182	7.81498	10.0189	5.07579	5.33203	7.42839	5.57985	4.86428	6.32796	4.05043	4.78508	8.36953	5.90164	8.03303	6.37036	5.31233	3.60162	7.37799	3.38227	7.02321	8.21094	6.19356	6.91433	5.17978	5.43591	10.5663	6.70111	6.81258	4.59429	6.75378	6.12957	5.6047	4.12577	10.243	5.74746	7.30141	4.31633	5.18327	4.79763	5.16986	5.00439	4.6556	3.84807	4.40875	5.80241	4.3429	6.87431	6.70831	5.41197	5.38354	7.7813	7.31844	4.87908	5.82775	4.7891	10.9022	3.75971	8.97352	6.23051	6.73744	3.58478	8.17007	3.49933	4.0959	3.46693	4.48747	4.52027	7.65832	6.82124	3.43953	4.58581	5.63989	6.33448	6.46378	4.61592	6.94427	7.51234	3.56337	5.16908	7.616	4.47509	4.99341	5.35843	5.40884	4.52569	4.28759	5.76092	5.89582	7.57492	7.18389	5.53423	4.82369	7.11162	6.09739	5.4319	5.08721	6.04805	4.77867	6.54092	5.30486	4.1995	8.1315	4.32983	8.60847	8.05153	8.60236	7.54035	3.89742	4.90586	4.33717	5.41459	6.39821	5.41004	6.97318	4.70532	5.66007	4.90648	7.01191	8.2008	8.40138	6.80582	6.54965	8.57557	11.2988	7.01627	6.70619	7.2623	7.60144	6.47924	7.01938	5.07604	5.45357	8.1945	5.17986	5.16446	4.92234	5.4657	4.16809	5.15994	5.80681	6.81127	3.71537	5.03641	5.18534	5.41483	5.03301	6.31786	6.44997	7.91326	8.954	6.84872	3.71894	6.70089	5.41545	6.24187	6.10211	6.67735	10.2609	6.89492	3.01236	6.48395	10.7591	5.73015	4.00449	5.36068	5.80352	6.59591	5.40497	5.35775	6.32043	6.27531	6.37465	7.02665	6.17365	5.03057	6.99532	4.14136	6.0515	8.734	5.28821	0.458867	0.405974	0.255413	0.358374	0.240224	0.609165	0.389005	0.269585	0.326107	0.272624	0.515059	0.223628	0.418173	0.679604	0.59275	0.593505	0.491474	0.187231	0.502946	0.244242	0.334306	0.718171	0.341865	0.425838	0.344262	0.329179	0.408174	0.647539	0.469726	0.151896	0.397781	0.154244	0.316971	0.286634	0.68854	0.538789	0.292468	0.427878	0.206955	0.479235	0.10337	0.341221	0.527019	0.349265	0.451898	0.271037	0.474609	0.380949	0.268916	0.596451	0.47011	0.372559	0.109001	0.730819	0.657126	0.454489	0.30067	0.466104	0.368157	0.57149	0.328228	0.460895	0.210959	0.277283	0.316093	0.394644	0.135254	0.550877	0.385301	0.27414	0.215502	0.322389	0.535285	0.272369	0.432087	0.53356	0.565948	0.480498	0.122315	0.368711	0.538839	0.66687	0.486204	0.225352	0.36226	0.2839	0.26237	0.596893	0.118565	0.369341	0.436436	0.406295	0.324488	0.730858	0.0759095	0.789364	0.385999	0.368668	0.386917	0.485142	0.313918	0.875637	0.333261	0.471548	0.13593	0.307775	0.465621	0.340178	0.288771	0.464332	0.360553	0.484922	0.439494	0.314826	0.323508	0.463349	0.472969	0.40459	0.194419	0.282065	0.417493	0.204368	0.322171	0.312803	0.368783	0.302739	0.277452	0.831081	0.378021	0.722254	0.394022	0.107018	0.201124	0.459739	0.522091	0.519347	0.261103	0.394127	0.283007	0.202853	0.153181	0.24113	0.215428	0.493474	0.295331	0.141612	0.309437	0.317711	0.398402	0.475641	0.442794	0.724611	0.549471	0.240489	0.279303	0.523667	0.380157	0.20507	0.16747	0.367314	0.246203	0.192895	0.466899	0.285105	0.245389	0.597886	0.395153	0.380244	0.667123	0.312887	0.37631	0.401578	0.362105	0.308503	0.395498	0.336494	0.381449	0.487683	0.307067	0.650554	0.441001	0.604148	0.452829	0.19399	0.471467	0.305488	0.394462	0.246419	0.539464	0.427827	0.21409	0.357156	0.304904	0.437333	0.392577	0.686091	0.446507	0.507956	0.347429	0.321762	0.0919038	0.482442	0.430506	0.609944	0.535193	0.36952	0.206325	0.453681	1.01191	0.4317	0.273349	0.494128	0.328086	0.19832	0.576256	0.358396	0.472291	0.16924	0.463567	0.263213	0.287805	0.446698	0.155676	0.392358	0.411386	0.148877	0.226229	0.212272	0.345998	0.208251	0.29197	0.278772	0.392093	0.352439	0.299572	0.0992105	0.438341	0.185607	0.264167	0.270261	0.367653	0.531168	0.330016	0.506044	0.30653	0.40711	0.328359	0.635852	0.589024	0.394866	0.400298	0.326899	0.11819	0.315317	0.527932	0.290158
HUMAN13295_1to34	4.29596	4.61075	3.80561	3.28126	8.4554	6.77073	5.71495	5.57233	5.63244	3.00229	2.92284	3.7104	1.93405	4.30242	3.05203	3.40919	6.27702	2.82986	4.63504	2.37554	2.48313	5.17614	5.28611	4.37313	2.41212	5.4807	4.20773	2.21168	4.59042	5.81497	5.51235	6.29043	2.48282	5.21379	1.75427	3.60684	3.23847	4.68313	1.75866	1.62424	2.53001	2.99804	2.29878	4.04897	3.19873	2.20325	5.8922	5.39611	2.7507	3.9179	6.11621	3.24005	1.7205	6.63776	4.49419	1.41645	5.29501	3.17185	4.73091	4.16069	5.6578	3.9581	2.32837	5.56763	3.52228	2.6519	2.59092	3.30456	4.4981	4.10176	4.57093	2.36976	2.47826	1.67834	3.5367	4.20767	1.93379	4.40673	7.65665	4.98147	3.77557	5.27749	4.23692	4.83304	1.5435	1.20541	4.76458	3.4857	0.0	4.68046	3.04636	5.3578	3.98792	3.00019	1.63063	10.5705	4.01171	5.02754	4.60433	5.06373	1.32145	6.13219	4.94717	5.43344	2.91711	4.11352	3.97186	4.53876	5.55015	2.98525	0.869428	5.14384	2.77786	3.12439	2.28434	3.4372	4.51734	3.62734	1.09292	4.24949	4.51096	2.50325	1.15754	4.9135	3.01342	6.18195	1.92109	4.11938	2.52191	6.06771	2.71882	1.5208	3.91974	2.75165	6.17491	3.75283	5.94654	4.64945	1.53562	3.00227	2.78242	3.46419	5.84098	4.47846	4.83168	2.50045	3.85346	3.87131	4.92605	1.578	3.43858	4.98616	4.08662	2.71492	4.84687	5.87079	3.56648	5.00259	2.44103	5.11007	3.3282	1.98432	4.66103	1.59886	4.52665	6.89082	1.39782	4.99916	3.29982	3.12758	3.22347	6.20185	2.3735	3.80701	2.13214	4.75175	4.10767	4.23348	1.68177	6.17342	1.1781	3.84049	1.56881	2.44755	3.5054	4.68493	1.95018	3.27041	3.86528	2.32021	4.2244	7.9549	4.26864	2.76812	3.12499	3.49658	4.16182	4.30358	2.48387	8.2588	0.372602	3.8698	4.00159	2.17115	4.64075	2.29963	1.60305	6.02028	5.55878	3.21105	2.41753	2.20537	2.8735	0.276309	4.12937	1.2808	3.95414	3.76197	4.80843	0.903695	3.75207	4.46137	2.40467	2.41751	4.25714	5.56261	2.04471	1.15784	4.84307	4.88128	1.70298	6.45717	3.84993	2.66588	3.37684	3.83132	2.37078	4.98662	2.41656	3.23912	2.69613	4.09151	0.864979	3.10049	3.39604	4.45005	2.39305	3.25573	5.45257	5.29059	3.38352	3.20595	2.0862	1.58253	3.26785	4.70802	0.54589	0.420312	0.434229	0.379463	0.103088	0.710511	0.64184	0.526054	0.361454	0.129978	0.314178	0.192894	0.0868972	0.33408	0.411811	0.43752	0.723294	0.173071	0.373054	0.223301	0.252699	0.78288	0.339935	0.186587	0.435945	0.339824	0.271634	0.317797	0.56398	0.0412151	0.231084	0.339625	0.223226	0.668328	0.132424	0.469701	0.352152	0.355743	0.0827907	0.108587	0.114304	0.227492	0.196752	0.211224	0.31955	0.353528	0.393028	0.346	0.14719	0.512051	0.356172	0.363822	0.102427	1.07412	0.531379	0.0927289	0.300579	0.33119	0.603612	0.404432	0.375682	0.50486	0.284779	0.204419	0.603795	0.149654	0.019575	0.25817	0.526331	0.0539475	0.332161	0.140358	0.27124	0.170653	0.332299	0.213582	0.182213	0.463796	0.233078	0.782834	0.653801	0.417237	0.520232	0.469063	0.16853	0.0431932	0.215981	0.397527	0.0	0.464254	0.121304	0.659468	0.429429	0.564058	0.0478667	0.989923	0.904379	0.489312	0.625572	0.322412	0.161201	0.677816	0.254444	0.174571	0.170454	0.351504	0.828465	0.225413	0.350031	0.100875	0.0599498	0.205741	0.469098	0.283152	0.132746	0.529468	0.220632	0.335092	0.107919	0.364698	0.370899	0.193433	0.0928126	0.462066	0.211075	1.00883	0.298599	0.543863	0.251917	0.726909	0.318704	0.0148575	0.431034	0.237463	0.577034	0.614537	0.335353	0.567652	0.0723021	0.244075	0.114923	0.401507	0.526131	0.649777	0.270811	0.169194	0.359264	0.180449	0.97128	0.0915773	0.297242	0.731465	0.761432	0.157551	0.6269	0.672305	0.300409	0.123894	0.0299112	0.719483	0.299401	0.0546223	0.410041	0.13569	0.358931	0.744738	0.132204	0.552358	0.539923	0.322871	0.254191	0.448788	0.29887	0.228376	0.100398	0.649243	0.46905	0.46556	0.166917	0.495485	0.135759	0.154406	0.126779	0.114031	0.511474	0.364696	0.136653	0.263498	0.485609	0.27904	0.390568	0.451493	0.512414	0.242425	0.445515	0.38733	0.706292	0.313195	0.239693	0.452554	0.0116438	0.281677	0.730788	0.253539	0.475266	0.187334	0.0933557	0.576314	0.927008	0.402096	0.153187	0.20347	0.172347	0.00107933	0.432129	0.0631947	0.390159	0.169777	0.455411	0.072767	0.617343	0.64092	0.0921769	0.242122	0.36496	0.167807	0.204652	0.07225	0.40848	0.328459	0.139215	0.591325	0.30549	0.155698	0.0264807	0.512153	0.21163	0.0864327	0.319686	0.468039	0.254782	0.46436	0.0271542	0.383621	0.18534	0.503999	0.223886	0.522438	0.722835	0.296043	0.268848	0.380222	0.0418307	0.00618175	0.241011	0.360716
HUMAN13295_430to479	4.83654	5.67561	1.94299	4.87929	3.37604	2.50239	3.42198	4.03434	4.34062	2.23971	3.32875	3.04987	4.61618	6.56272	5.3246	2.01497	6.09657	2.42775	3.40828	6.96514	1.36326	4.48636	2.03629	4.25643	5.63567	2.20405	4.66463	3.19656	2.5514	6.96924	3.0568	2.1102	5.73415	1.98451	2.81186	2.68959	2.84611	5.70025	5.24754	4.55683	0.233704	6.17401	4.87721	3.02893	1.79032	2.46692	3.39991	2.63437	6.31179	5.34229	3.49381	2.78657	2.42093	3.89364	3.96542	2.89636	3.36112	3.86676	4.31367	3.2092	3.49273	4.47593	6.2062	4.89278	6.81269	2.7465	1.49227	2.53073	5.0658	2.26897	7.78897	3.01622	1.49752	5.07672	4.11605	3.03225	4.33226	3.88747	0.222381	3.33506	3.17126	7.7897	2.02854	2.58098	3.58381	2.03808	3.9883	4.30791	0.526783	4.30889	5.54525	8.67422	4.56893	6.80916	3.83666	4.55898	3.53031	3.70991	3.61578	3.66789	2.27183	3.37803	4.13598	5.41663	3.3549	4.59011	9.58035	2.41958	5.14357	4.04434	3.99384	5.46809	5.87604	4.92824	2.61673	8.67979	2.80644	4.53082	4.48368	1.53834	6.12342	5.6921	2.98353	1.87568	1.51362	5.06575	6.66087	5.47653	5.82241	5.11086	4.60456	2.1332	1.80605	5.33801	4.99909	2.78451	1.55427	3.36819	3.30368	2.02497	2.7961	4.35785	2.13975	3.61663	2.27836	5.56356	3.80019	1.05094	5.98574	2.49696	2.97172	4.74461	7.11772	3.79815	2.88983	2.59399	3.96708	2.68439	1.16472	4.35584	3.07469	2.86308	3.73912	4.8756	1.08779	5.36701	2.73624	5.92667	5.38952	2.73971	2.2929	4.70387	3.5416	1.71599	7.98617	3.76077	2.31049	2.23504	5.87147	3.72551	4.90839	2.11873	3.35864	1.23559	8.73932	2.88715	3.58418	2.95997	3.47562	2.54769	3.61534	4.16009	3.19571	4.89154	3.90668	2.367	4.55727	4.46138	1.18813	3.06878	3.67397	4.17134	3.79857	4.99552	4.61729	3.20467	3.27863	6.25244	3.20499	3.9719	4.13392	3.24629	3.16937	1.45952	5.88191	2.57541	2.64441	3.32428	3.2679	5.04523	2.77248	2.15034	1.90398	5.68563	4.43358	4.22707	5.13745	3.25619	2.71098	2.59964	3.54604	4.62149	4.09978	4.84676	2.43988	4.442	2.41781	2.11653	4.34717	6.55315	2.78898	3.92748	4.23591	7.23457	4.32886	2.75511	3.92219	4.02431	6.80772	5.15117	5.5353	2.62571	2.82784	3.36246	2.34208	3.61056	0.335733	0.517882	0.0803831	0.476801	0.03018	0.11612	0.288767	0.423982	0.256877	0.181419	0.285249	0.312278	0.176826	0.362593	0.823636	0.301939	0.632019	0.157477	0.128108	0.391966	0.0626396	0.580842	0.12164	0.488218	0.663459	0.137196	0.0323303	0.265127	0.377161	0.0540425	0.0217119	0.130255	0.242976	0.191745	0.156663	0.107434	0.390282	0.5618	0.378132	0.284678	0.00456454	0.327012	0.45821	0.167536	0.022698	0.117422	0.0841295	0.157058	0.499014	1.06523	0.245896	0.195489	0.295252	0.477011	0.866112	0.202333	0.17104	0.110636	0.447129	0.283403	0.216513	0.680624	0.19975	0.10456	0.573031	0.265637	0.0119344	0.11945	0.3034	0.0626047	0.606173	0.349239	0.0407671	0.274798	0.488079	0.3533	0.288165	0.328457	0.00417018	0.41763	0.290858	0.153742	0.221493	0.215854	0.133647	0.181098	0.355627	0.448553	0.0112922	0.27457	0.521122	0.709061	0.277481	0.957442	0.125782	0.537329	0.257641	0.226725	0.484789	0.413687	0.220963	0.198414	0.272778	0.416894	0.183782	0.3897	1.12348	0.422942	0.236988	0.211726	0.201202	0.469856	0.26282	0.577556	0.110171	0.914709	0.258609	0.668853	0.266121	0.13548	0.419066	0.576989	0.174872	0.0526238	0.115534	0.286312	0.575741	1.28976	0.583949	1.12127	0.326295	0.00833282	0.14228	0.649147	0.566783	0.341621	0.0566396	0.222002	0.157426	0.12316	0.168685	0.548841	0.167472	0.357976	0.0889191	0.163376	0.468842	0.0205255	0.86785	0.0949842	0.245504	0.561384	0.640652	0.289481	0.301838	0.127874	0.479168	0.0455103	0.0262419	0.594168	0.336023	0.185478	0.179063	0.303449	0.0630941	0.580656	0.259013	0.768177	0.930394	0.35263	0.324201	0.1056	0.403261	0.154991	0.688021	0.553062	0.325553	0.192878	0.327129	0.547058	0.356555	0.0656175	0.189719	0.054681	0.908211	0.207495	0.298726	0.338844	0.49305	0.248617	0.282606	0.335249	0.213043	0.500265	0.411473	0.250703	0.557575	0.562157	0.0459878	0.331184	0.139178	0.480117	0.352409	0.588623	0.489214	0.329054	0.114262	0.808786	0.475417	0.198169	0.113658	0.232122	0.37455	0.0929798	0.789382	0.17383	0.209366	0.200438	0.222592	0.55552	0.281843	0.296088	0.0756486	0.698412	0.615585	0.124999	0.215271	0.340917	0.199102	0.195771	0.328145	0.652554	0.545872	0.575002	0.122888	0.364489	0.218182	0.0082677	0.267349	0.510074	0.0948657	0.546529	0.470687	0.628262	0.35356	0.1414	0.272179	0.549325	1.19244	0.473483	0.111482	0.255958	0.105315	0.145816	0.13331	0.418754
HUMAN13298_1to80	0.863771	8.49391	2.78149	4.38891	5.0037	6.92805	4.30292	6.1619	3.82836	3.90632	4.63479	4.61464	2.31272	4.34536	7.2848	5.72628	5.60554	4.08676	4.83618	3.03388	3.41334	6.58778	8.65788	5.30035	4.04894	4.1726	7.7334	6.93649	5.42944	8.35444	4.92552	1.81624	4.05121	3.62647	5.92334	5.89361	5.43231	7.89566	2.93966	4.95528	1.37891	3.17875	4.73197	3.26442	5.4129	5.54514	4.0314	4.37389	4.43639	7.86112	4.52859	4.0433	2.10274	8.28979	3.46803	5.4138	3.66869	3.05928	5.2455	7.74531	5.1534	6.6304	6.75271	3.82071	5.72821	4.57198	6.29822	2.97609	5.78119	5.31766	2.40708	3.2297	7.07409	3.77988	5.18367	5.42781	6.82819	2.57025	5.61924	5.71644	4.16679	5.38191	6.53786	5.72625	3.3608	4.15382	2.63281	4.66105	0.576604	2.61629	3.92503	5.43741	4.59892	4.08566	5.17736	7.16734	4.4711	3.73911	4.81006	5.21025	5.60226	5.13772	3.05988	4.57961	3.64785	4.74626	6.40208	4.19815	3.54353	4.17237	4.38959	4.57201	6.19617	3.20212	3.90313	5.13279	4.47091	5.8209	4.83303	7.36897	4.97699	5.36716	6.48793	5.1701	1.45522	6.78496	1.79102	7.94362	2.23171	5.79841	4.53399	8.93338	6.66294	4.51874	6.40168	6.3878	2.95459	4.48354	2.78054	2.00856	4.07063	4.87713	4.9373	6.09167	2.98109	2.71785	4.22466	5.00535	4.37176	4.79455	4.36938	6.02074	7.02471	3.40789	3.98452	5.1284	3.53946	3.28153	1.35645	5.14835	3.16888	2.60627	4.57807	2.93464	3.93227	5.95019	5.55508	3.80276	4.30647	3.08363	5.09037	8.27609	5.38948	2.80329	4.32523	5.15406	7.42298	6.08624	4.30586	7.24437	3.73987	5.71399	3.74258	5.80785	6.19961	3.93656	4.29259	5.1548	6.57741	2.99547	6.37905	3.53238	5.13479	4.74986	3.67612	5.0364	5.27725	4.3751	5.26699	8.23059	0.740339	1.64293	4.77956	3.28049	4.68903	2.15482	2.33178	4.02142	8.24482	4.2382	5.92381	5.33114	6.28908	5.12654	6.65633	4.64207	4.75019	3.45843	7.44827	3.98358	4.38585	6.24359	1.68727	2.8688	4.46996	2.47681	3.96295	3.73592	2.83214	4.82609	4.11426	2.9141	4.77262	3.18114	1.80041	4.52314	3.32486	1.43067	4.43752	4.85101	3.43819	7.0479	4.42449	7.00133	3.82428	5.86759	2.90349	5.1129	5.22087	4.02571	2.17773	4.93623	3.22153	5.67678	5.79555	4.42856	0.0164069	0.74003	0.176223	0.281196	0.203169	0.698149	0.477562	0.18937	0.346913	0.162004	0.608428	0.131654	0.239095	0.365725	0.638482	0.714398	0.668878	0.267665	0.524238	0.156971	0.341165	0.799915	0.436139	0.391063	0.41562	0.286107	0.394953	0.507295	0.62734	0.185343	0.211146	0.0493988	0.466654	0.39966	0.500957	0.815466	0.754993	0.333789	0.297257	0.490657	0.0203186	0.157954	0.750355	0.347352	0.541389	0.367307	0.468376	0.299508	0.400509	0.544527	0.365225	0.244798	0.0928377	2.17648	0.502667	0.531917	0.478177	0.211678	0.474875	0.898585	0.387219	0.479186	0.462021	0.111723	0.830456	0.451483	0.238738	0.355311	0.317083	0.328608	0.0907599	0.158908	0.772713	0.301557	0.379308	0.377017	0.816047	0.140252	0.17329	1.14583	0.455799	0.647806	0.860027	0.654979	0.200876	0.140265	0.14693	0.359649	0.00759745	0.304528	0.0894076	0.556514	0.357919	0.438359	0.272151	0.648053	0.723306	0.286216	0.477739	0.582566	0.352821	0.946831	0.207907	0.262679	0.125415	0.343724	0.807405	0.329091	0.195823	0.258895	0.15961	0.358313	0.831722	0.131428	0.232819	0.575686	0.183423	0.902603	0.468868	0.594926	0.297642	0.370146	0.348546	0.365317	0.0730222	0.282554	0.129456	0.724574	0.181545	0.893234	0.516585	0.0725297	1.13028	0.453743	0.804289	0.507319	0.13262	0.470094	0.10335	0.0839772	0.143371	0.608316	0.390669	0.594314	0.294906	0.0876071	0.502785	0.314107	0.405294	0.209174	0.545578	0.550975	0.755865	0.289184	0.589289	0.448249	0.104564	0.187725	0.0375939	0.433939	0.0807542	0.119373	0.402025	0.181548	0.381955	0.613328	0.212628	0.350335	0.474452	0.324931	0.37416	0.421718	0.534766	0.150372	0.265937	0.553039	0.408655	0.226215	0.415726	0.631192	0.414372	0.515646	0.218664	0.462056	0.508089	0.403701	0.254281	0.142251	0.546977	0.146989	0.411219	0.211616	0.356606	0.153052	0.468132	0.605137	0.585633	0.58569	0.324742	0.436113	0.0208188	0.0317599	0.565173	0.30938	0.402674	0.0727192	0.0837381	0.420033	1.43652	0.47325	0.416619	0.499998	0.420767	0.0913704	0.586765	0.324958	0.21138	0.163704	0.481738	0.222195	0.303558	0.778784	0.0942686	0.17319	0.316938	0.0323076	0.0571114	0.263561	0.405717	0.170937	0.317284	0.257843	0.321105	0.267834	0.0398545	0.437108	0.33069	0.0102585	0.267423	0.390949	0.272665	1.15684	0.190883	0.574307	0.406072	0.545808	0.138422	0.772234	0.600672	0.425835	0.206266	0.360913	0.108684	0.154059	0.40066	0.213201
HUMAN13298_480to519	5.72356	5.7592	5.38495	2.87071	3.6034	4.40707	2.91841	3.54902	4.07093	2.62037	4.77483	4.55748	2.24946	4.82312	3.84319	4.18455	5.78874	2.47577	2.56099	3.18902	3.00636	5.54918	7.02725	5.8724	4.52426	3.7225	2.76934	2.50167	5.17044	5.38712	5.41417	3.49312	3.45467	2.3209	2.79709	4.90512	2.04991	4.85809	2.95258	4.96805	1.67833	2.46751	4.15748	4.00482	2.05206	4.16231	4.23604	3.39205	2.25427	5.55805	2.78692	2.41021	1.84096	8.81049	4.02515	4.1046	1.37901	6.02267	2.17815	2.09069	2.91724	5.01237	4.28988	4.29148	3.51901	2.65894	1.29662	3.32587	5.85561	8.8481	3.29365	3.89971	1.77232	1.82175	5.09466	3.99098	3.72597	3.14977	2.38768	3.61843	5.65684	2.07938	4.69399	5.27556	3.09275	3.28615	4.85137	6.56784	3.29842	5.6417	2.25674	5.18212	3.34907	3.95878	2.06014	6.19074	6.64309	5.33957	5.3269	6.63318	5.14513	4.03091	4.80074	3.12879	2.25819	1.85183	2.91224	3.68503	3.74348	3.67179	2.49436	6.25247	4.64486	3.90649	1.53472	5.80889	5.16688	4.56442	4.40018	7.71878	5.58124	3.30466	4.78564	1.79571	4.45868	5.86377	2.15	4.54596	2.02837	6.94564	2.31483	1.45242	1.99646	3.96086	6.33312	3.68605	5.73689	3.00815	3.30241	3.27107	3.01556	3.18728	3.35604	4.00205	2.42474	1.6848	4.31543	6.0919	4.12009	4.69443	5.2519	6.98576	4.47486	3.54561	6.02575	6.49853	3.87794	3.94366	1.4869	4.81663	2.94942	2.76586	4.80401	5.51968	2.51359	7.34496	3.41197	3.9993	4.21002	4.08865	3.01551	5.85377	2.23149	4.20583	6.31561	2.14115	4.03851	5.90622	2.07837	4.03163	2.29117	3.10781	5.16716	3.62094	8.65134	4.72973	5.01314	4.53826	4.15834	2.99905	4.47556	4.59876	2.92357	3.46728	4.1317	5.26477	5.6274	3.76009	3.86434	3.84472	3.08949	2.61282	2.81286	5.58889	3.5319	5.13067	2.2009	4.30388	7.08443	2.81659	3.48531	2.19944	3.16926	3.43086	3.64843	4.49928	8.32163	8.30854	7.51682	4.31942	7.41168	4.25382	4.08851	2.74323	5.97788	6.87178	1.54058	2.90496	3.82938	3.17844	1.77716	2.21648	5.33119	2.30031	1.13637	4.28472	2.7422	5.04421	1.07394	4.60221	2.73615	5.48191	3.34146	6.0554	4.67306	4.3301	1.34801	5.27143	4.20325	2.7269	3.94745	4.31309	5.07982	3.876	3.57704	4.26769	0.552054	0.552531	0.376098	0.310376	0.0301451	0.433108	0.154853	0.25267	0.391421	0.0559688	0.547526	0.214451	0.139819	0.53488	0.301457	0.29738	0.682261	0.139307	0.068761	0.248462	0.138518	0.656189	0.492908	0.635389	0.505516	0.270582	0.0779728	0.322652	0.630049	0.0569353	0.326069	0.215741	0.222838	0.307243	0.233964	0.4413	0.350404	0.323964	0.198985	0.526638	0.00655596	0.0754474	0.609366	0.367849	0.0899671	0.369044	0.62293	0.39013	0.178345	0.797764	0.288004	0.167243	0.123926	0.616553	0.634902	0.459938	0.157009	0.68804	0.232416	0.117351	0.25048	0.559876	0.215216	0.164545	0.436372	0.259703	0.0242696	0.147717	0.428616	0.158369	0.253589	0.346239	0.153863	0.175138	0.53695	0.323302	0.516051	0.265961	0.117478	0.256326	0.637872	0.238632	0.633483	0.305028	0.139545	0.370328	0.191797	0.570198	0.0495919	0.267735	0.0918572	0.644107	0.461327	0.721558	0.0929044	0.785701	0.470503	0.523785	0.401772	0.767783	0.326003	0.706152	0.443426	0.284138	0.155222	0.142469	0.365703	0.340415	0.359844	0.361736	0.251752	0.664207	0.590199	0.34123	0.103881	0.475788	0.493118	0.397793	0.309124	0.560227	0.448654	0.44382	0.306831	0.0890973	0.194922	0.407959	0.186941	0.746061	0.199987	1.04617	0.26383	0.041652	0.118756	0.48525	0.82726	0.633088	0.680473	0.210627	0.193521	0.103267	0.177455	0.161677	0.4294	0.369751	0.202457	0.071093	0.315065	0.377903	0.304067	0.422955	0.369432	0.992345	0.530569	0.229039	0.46097	0.542651	0.320742	0.0960601	0.0341269	0.506403	0.293783	0.126975	0.52453	0.716423	0.182793	0.706819	0.259442	0.335661	0.55471	0.396504	0.211912	0.391878	0.36152	0.396233	0.53654	0.254933	0.487668	0.42973	0.219632	0.362779	0.257357	0.0718657	0.398396	0.485394	0.632901	0.582333	0.602531	0.25738	0.596493	0.296362	0.217149	0.258913	0.373008	0.407149	0.597588	0.62905	0.517158	0.541476	0.245162	0.41126	0.0930126	0.33931	0.484147	0.375886	0.373679	0.346386	0.232932	0.50039	1.17409	0.33416	0.351087	0.295809	0.196674	0.187728	0.5474	0.329292	0.730413	0.5151	0.625822	0.341043	0.62522	0.541477	0.319538	0.257311	0.502111	0.109565	0.0724327	0.30137	0.406507	0.174193	0.202289	0.170555	0.441559	0.263095	0.0574213	0.255539	0.226025	0.0462107	0.105533	0.392442	0.345971	0.609326	0.170595	0.482908	0.308863	0.436985	0.0822143	0.470307	0.633713	0.378755	0.220922	0.470694	0.170231	0.320879	0.381586	0.261069
HUMAN13299_570to675	2.83084	5.32921	2.82714	4.49652	5.18052	5.80066	3.6515	7.3742	5.73179	3.40664	4.47697	2.91472	5.93421	3.83368	4.45801	4.6632	6.8531	3.90957	6.11242	2.63508	6.06611	5.28302	3.48307	5.85566	3.69056	3.26948	6.06263	5.44459	4.16984	2.17294	4.01882	1.07586	3.13369	4.45263	8.35432	4.70758	5.18837	6.08344	2.67913	3.61414	3.20988	4.76141	5.18496	4.54507	6.00347	3.9107	2.51744	2.33404	4.68389	4.81773	4.94469	4.89876	4.15001	7.78387	4.91313	4.76691	3.94093	6.88143	6.77336	8.20043	5.95656	5.76459	5.15616	2.19166	4.02334	4.76103	7.92478	5.33817	3.8249	7.05081	3.9303	3.09795	7.5727	4.89236	5.60741	7.38167	7.14295	3.00692	9.27232	4.14672	6.79934	7.58206	3.95788	4.56503	3.65887	4.15883	5.05128	4.46593	5.39501	8.01009	4.19728	7.664	2.73239	6.71508	1.04561	5.52154	5.25395	3.97303	6.08253	4.03641	5.63662	8.22287	3.18536	7.05705	2.75902	4.10828	6.17243	5.07299	4.38667	2.99317	4.43992	4.43728	6.94161	2.42749	5.61642	5.56042	5.08874	3.31059	6.08908	5.30555	5.76256	4.97323	6.64023	7.01529	3.17979	5.72488	2.62627	5.13003	5.21832	5.58426	4.0708	6.27995	5.65838	6.03317	5.20918	5.1178	3.32757	5.21521	3.9205	3.06056	3.61866	5.00211	4.30965	5.72408	3.12446	3.791	6.24031	3.21781	5.27236	3.39767	5.28048	5.35093	5.40686	2.89908	6.89205	4.13376	5.21557	7.56833	2.32372	5.29157	4.78776	1.39272	5.85348	4.7405	4.28685	8.07715	4.80902	3.53062	4.65435	2.92611	5.00307	3.46174	5.39319	5.60631	4.37984	4.01445	4.43924	6.77584	4.68437	7.09071	4.81916	4.62149	4.39156	3.05895	8.29983	5.77681	3.59026	3.93015	5.73678	4.91854	5.16406	4.71448	3.93004	4.91589	3.3111	4.53943	3.97539	6.41981	2.77638	6.83709	1.75587	4.90293	5.40699	8.34822	5.10553	4.46033	4.16907	5.72222	7.05969	4.06015	4.76451	2.68241	3.42733	3.1443	3.10529	3.37731	3.14045	4.90616	5.67199	3.05437	4.59664	5.04305	5.17508	5.01517	7.45802	4.25609	2.54915	5.29518	2.86685	4.25162	4.42608	5.4926	4.47004	3.64318	3.13179	6.03109	6.7848	5.50916	4.39565	5.0982	3.90332	5.63581	3.39683	6.63258	3.65514	3.05782	3.75117	5.07934	5.85941	5.41414	2.7673	6.17037	3.48708	2.57383	5.33288	6.20846	0.203075	0.712912	0.187847	0.35856	0.0632655	0.411727	0.169745	0.286227	0.465346	0.215327	0.358874	0.186065	0.273629	0.401859	0.648066	0.29548	0.573268	0.114839	0.410394	0.160139	0.282547	0.713126	0.213649	0.214944	0.320123	0.313903	0.23103	0.463887	0.482013	0.0282848	0.225141	0.0155625	0.169332	0.244105	0.332572	0.353075	0.458542	0.362287	0.0731527	0.305218	0.0282015	0.31636	0.416993	0.193162	0.323421	0.122346	0.282821	0.0678665	0.362691	0.505349	0.408668	0.314154	0.404124	0.692004	0.58089	0.383172	0.166733	0.406106	0.573841	0.510823	0.37862	0.59114	0.322959	0.187118	0.493776	0.346449	0.1137	0.261568	0.389874	0.0631675	0.180655	0.222159	0.282503	0.351537	0.399543	0.507718	0.420944	0.226891	0.152566	0.480345	0.627995	0.466648	0.507611	0.29354	0.190648	0.17143	0.222678	0.303829	0.126823	0.589681	0.222358	0.679641	0.243523	0.771883	0.01596	0.447854	0.474753	0.375675	0.664325	0.243003	0.4312	0.984318	0.227742	0.645365	0.0491289	0.156201	0.787067	0.463947	0.288737	0.117057	0.352621	0.487381	0.904398	0.0802459	0.297201	0.499654	0.44323	0.276628	0.484161	0.183095	0.315728	0.246293	0.282728	0.202588	0.0843185	0.195501	0.261762	0.92217	0.43922	0.625732	0.336322	0.0505105	0.346009	0.557109	0.792072	0.655572	0.13326	0.361708	0.158289	0.259264	0.17736	0.304692	0.196662	0.532407	0.223509	0.0604913	0.593095	0.106888	0.792803	0.214948	0.362661	0.700943	0.536016	0.208147	0.443081	0.129486	0.363582	0.102234	0.061319	0.581123	0.162625	0.0274433	0.132966	0.191007	0.0917103	0.639603	0.296045	0.334175	0.616714	0.239116	0.197318	0.102418	0.34779	0.24385	0.322562	0.47396	0.443259	0.449913	0.33691	0.593836	0.375798	0.309452	0.321865	0.125849	0.965923	0.429345	0.111563	0.126174	0.783583	0.310762	0.441156	0.211585	0.334322	0.35228	0.175825	0.405626	0.441507	0.523537	0.188584	0.474425	0.0365795	0.397635	0.364404	0.707754	0.363933	0.28858	0.0916192	0.676235	0.809283	0.127006	0.210075	0.18914	0.263712	0.0533407	0.411116	0.254242	0.210667	0.202658	0.382586	0.249376	0.352513	0.458379	0.128286	0.501731	0.377924	0.0335087	0.07458	0.238302	0.181076	0.203233	0.378693	0.417698	0.532601	0.230117	0.101517	0.405344	0.432101	0.0626084	0.33037	0.460691	0.257652	0.599704	0.246462	0.26885	0.264991	0.124022	0.132264	0.442868	0.75798	0.40873	0.184966	0.703218	0.0630721	0.0957144	0.334398	0.234424
HUMAN13301_1to432	6.20978	5.74052	5.40507	5.70489	4.67637	5.12897	7.07833	6.18582	5.70471	4.63518	5.88228	3.74197	7.74318	6.59957	7.97361	7.14243	6.13183	4.82903	4.63552	8.41682	4.62982	6.12046	5.74123	5.66686	6.54124	6.3715	6.63853	6.17869	6.22599	11.355	6.73366	8.73919	3.35767	6.13748	5.34936	5.64119	4.7073	5.34034	5.14734	4.36815	9.26479	4.60776	5.47578	6.97382	4.64576	5.21994	6.00921	3.53992	4.35641	8.26994	6.76072	6.20809	3.94171	5.87999	5.61908	5.45903	5.49433	8.33226	6.40113	3.61231	4.43977	5.60804	5.31183	4.69924	4.90481	5.6166	4.35051	4.38232	6.97774	5.32707	4.37605	5.16573	6.08704	4.64642	6.84439	5.98042	6.00807	9.18782	8.50101	6.31536	8.64438	7.01954	6.77703	3.81245	4.11292	5.18966	5.79866	5.46912	6.3205	6.4483	7.35094	5.67044	4.80536	6.00491	4.57712	5.55763	5.55347	5.98727	6.57013	5.37518	4.49091	7.7253	8.47561	7.56366	6.45337	7.07125	5.34284	5.19883	5.14417	7.14452	4.4402	10.8719	6.27448	7.04376	5.41364	5.04226	8.54784	6.13691	5.34863	5.12647	7.12568	5.24806	5.2155	4.6537	7.65887	5.78402	7.28945	7.53868	5.77237	5.33769	4.6281	11.9371	5.42489	5.84979	7.11331	5.56074	6.74703	6.3743	6.17227	6.0331	4.799	5.22321	5.82253	6.65365	5.18653	7.31685	4.39533	3.07028	6.08414	7.12999	4.82291	7.94804	6.83384	7.12239	7.14491	6.77759	5.18035	4.83589	5.04277	5.71827	4.36165	5.51112	7.38741	6.79659	4.47193	8.96397	4.99727	6.28461	7.404	4.65711	7.41314	4.94967	6.75473	5.81555	5.8798	5.1909	7.53426	7.43435	4.68777	6.08503	6.88948	5.71656	4.38335	3.84007	9.63811	3.66258	6.56523	6.12148	8.05366	6.39304	4.78194	6.55945	5.96831	8.11627	6.92485	7.03469	4.29902	7.26287	4.44521	9.10893	7.02935	5.50189	6.4369	7.53578	8.19116	3.81129	8.36051	5.50345	6.19851	6.73348	3.6158	6.47862	7.3703	3.01842	5.30753	6.19305	6.53863	5.32812	5.84887	7.00588	9.69425	5.59892	8.1258	5.23519	5.96476	8.40202	6.46539	5.49462	5.50589	4.6915	5.64748	5.49124	6.50092	6.87111	5.94914	6.60058	5.56805	4.49489	4.52997	4.75267	5.1859	6.14243	3.79533	5.59206	4.47514	4.41365	4.59416	4.34547	7.03428	4.77613	5.77702	5.03376	3.35382	5.1033	7.97125	4.4582	0.414314	0.647856	0.404085	0.439959	0.144121	0.388962	0.45811	0.389091	0.184847	0.243701	0.472207	0.210119	0.521174	0.761589	0.835868	0.485481	0.27953	0.326604	0.193114	0.285096	0.252143	0.828172	0.358911	0.366467	0.529014	0.460284	0.220534	0.386234	0.420331	0.103831	0.370326	0.490194	0.215137	0.618047	0.411432	0.316445	0.385273	0.172479	0.278528	0.278472	0.525592	0.181748	0.600436	0.450892	0.378915	0.361892	0.468594	0.194275	0.251047	0.679197	0.671417	0.34745	0.123973	0.49014	0.494375	0.361017	0.263339	0.318093	0.455956	0.292458	0.366495	0.447089	0.23494	0.287261	0.414007	0.384703	0.0451848	0.447379	0.593667	0.188665	0.283377	0.328851	0.265899	0.433454	0.593445	0.396311	0.518894	0.717152	0.174171	0.284944	0.565758	0.364074	0.431601	0.383116	0.190687	0.248314	0.298441	0.647845	0.179614	0.545318	0.487319	0.624254	0.32774	0.622164	0.0908742	0.560388	0.317624	0.483629	0.530914	0.484253	0.194028	0.809734	0.316872	0.520193	0.246803	0.575045	0.512637	0.370538	0.464915	0.64661	0.248142	0.516517	0.3946	0.629259	0.352067	0.349713	0.59695	0.573048	0.278413	0.146225	0.368346	0.348758	0.200114	0.297254	0.532163	0.422593	0.419257	0.780031	0.408497	0.439053	0.391143	0.141126	0.279476	0.573565	0.749641	0.543271	0.589614	0.277951	0.356773	0.481733	0.282806	0.328422	0.338916	0.512756	0.272462	0.488327	0.523064	0.174795	0.355074	0.478715	0.363284	0.666206	0.632364	0.235632	0.481335	0.494759	0.340505	0.349379	0.156611	0.548804	0.20829	0.288464	0.677549	0.472172	0.270525	0.43309	0.363517	0.550894	0.830448	0.329508	0.627686	0.196029	0.536585	0.235167	0.56097	0.3448	0.573717	0.341118	0.358151	0.523898	0.355565	0.261167	0.159787	0.203252	0.702167	0.241144	0.533008	0.561783	0.453465	0.490171	0.197794	0.479956	0.228965	0.649872	0.397768	0.568806	0.329172	0.39089	0.192756	0.451509	0.209697	0.411185	0.394391	0.771482	0.60443	0.287764	0.568883	0.372687	0.560808	0.563068	0.203438	0.483993	0.30765	0.162659	0.597589	0.366188	0.746332	0.338327	0.362652	0.406505	0.478669	0.379176	0.210701	0.226467	0.412749	0.295874	0.250937	0.192192	0.454588	0.254344	0.407241	0.347337	0.621117	0.546975	0.350198	0.344502	0.453841	0.220471	0.237843	0.267707	0.405348	0.677541	0.221534	0.399254	0.225408	0.232523	0.207006	0.488114	0.743983	0.409444	0.494931	0.47623	0.0996662	0.399598	0.393658	0.289603
HUMAN13302_167to206	2.56317	3.35463	2.02206	5.02903	7.22927	5.64944	3.88119	1.98424	2.70497	3.30305	4.75122	0.0	9.06587	4.57987	5.01574	5.52839	5.42877	2.76115	6.8566	2.90634	4.99836	6.56581	3.52616	7.02579	6.13724	5.33066	5.66066	4.46384	3.47201	3.91133	5.48475	2.09952	3.8986	3.25185	10.0204	4.38862	2.99642	2.6745	3.08616	2.4219	4.57825	1.91658	5.58049	3.93412	6.50518	7.20894	2.76585	0.500441	6.44836	5.80582	2.68197	4.95368	0.595945	6.47128	3.31122	7.5033	4.07934	9.27439	4.67636	7.18754	4.65262	5.28524	4.44542	6.18197	3.34201	4.13863	2.05213	6.28289	5.89546	3.75617	0.497866	3.52424	7.49661	4.07838	5.10798	1.4848	4.0122	3.47258	2.12463	3.12488	3.59127	6.25102	3.67311	4.49624	5.48838	2.61278	3.4977	7.07717	6.98449	5.89649	5.61258	4.78758	3.56019	3.48332	1.20218	2.63247	4.35452	4.15687	7.36456	3.78415	6.2632	7.26569	6.12468	5.34143	5.35463	5.821	4.58877	2.54378	4.26391	6.37515	2.74948	4.07031	5.08122	4.7712	6.42661	3.58174	3.58649	5.65563	3.43762	2.62333	2.35326	2.76857	2.48484	4.05636	5.29157	3.45937	2.90367	4.51719	5.7003	4.52098	6.10403	6.6771	4.57882	4.15965	3.2767	4.52491	3.75592	5.52685	3.26808	4.0225	2.86177	2.96551	7.09825	5.33122	7.13864	3.5472	5.58035	3.84957	4.44079	6.17011	4.84302	5.69285	4.83895	1.93171	3.98484	5.84291	4.42952	6.28954	0.939162	3.59505	3.07509	4.19631	8.90342	4.00722	3.24021	2.96657	2.86413	5.35387	4.27988	1.30168	4.13541	3.30978	2.84321	2.40467	5.52821	5.80077	3.4775	5.66313	4.33486	4.31921	4.29098	5.77751	4.25432	2.06002	6.60313	4.33721	1.78084	1.28416	6.30198	5.73079	2.65673	3.94785	2.69322	6.174	7.29792	5.09936	2.9755	7.62449	2.59676	6.77893	1.95813	3.98304	3.50773	5.62013	4.72181	2.53876	4.62203	3.93107	6.8573	3.0981	2.23695	7.12124	4.77443	1.97203	4.91292	6.69666	8.15857	4.46315	3.72521	2.6968	3.6171	6.87704	3.72429	4.54571	1.44469	3.09187	0.778972	1.91505	4.05471	4.19263	5.39077	5.64148	3.44645	6.75795	4.27111	3.26575	3.2094	6.25883	2.066	4.55094	5.69839	4.75695	0.392079	3.36958	2.67649	4.82068	1.88177	5.3891	3.2542	5.32235	6.45647	6.29175	3.80518	7.40386	7.09333	3.83445	0.113699	0.265225	0.104577	0.446685	0.607209	0.429639	0.474738	0.116523	0.211915	0.248299	0.698563	0.0	1.33582	1.07733	0.479272	0.654514	0.646119	0.187481	0.800212	0.111586	0.736495	1.22103	0.389771	0.468005	0.610679	0.787709	0.938832	0.72934	0.450993	0.230805	0.586931	0.145476	0.227986	0.192167	1.08383	0.609524	0.26425	0.175874	0.359903	0.26199	0.568863	0.125721	0.677845	0.497736	0.769677	0.769659	0.356947	0.0117291	0.366151	0.448513	0.356703	0.432239	0.00232791	1.04172	0.420927	0.907898	0.455184	0.925449	0.505663	1.03463	0.660066	0.46197	0.354217	0.416375	0.316613	0.384364	0.0812684	0.843602	0.728255	0.302698	0.0133814	0.271708	1.38152	0.672824	0.271903	0.0706743	0.601582	0.436759	0.0797078	0.429159	0.353512	1.07102	0.23681	0.509762	0.537111	0.0891156	0.219136	1.15805	0.61372	0.600594	0.608933	0.521223	0.261704	0.210464	0.0330586	0.374711	0.650538	0.137179	0.595018	0.394776	0.26356	1.2645	0.468366	0.548099	0.268078	0.329872	0.500421	0.381334	0.15454	0.631828	0.285473	0.349591	0.273849	0.249624	0.532486	0.424012	0.617074	0.847743	0.257145	0.194006	0.176993	0.15814	0.276373	0.350864	0.68682	0.488885	0.254	0.306976	0.705052	0.356936	0.550072	0.286122	0.348902	0.634921	0.364862	0.794722	0.225392	0.520578	0.539273	0.541079	0.308363	0.134101	0.543222	0.499824	0.750453	0.434936	0.635617	0.390054	0.279449	1.1134	0.546444	0.686441	0.681528	0.145343	0.465014	0.683506	0.150605	0.411795	0.0036686	0.476078	0.125265	0.181869	1.11287	0.167621	0.319268	0.262033	0.259783	0.654611	0.433506	0.0360886	0.583876	0.201619	0.298413	0.164012	0.26369	0.502952	0.538818	0.332031	0.456574	0.511751	0.551022	0.837204	0.18683	0.195088	0.431065	0.570811	0.108873	0.0590352	0.332498	1.04883	0.303341	0.158414	0.0363009	0.805387	0.277047	0.946359	0.323612	0.833948	0.231029	0.539812	0.0818449	0.296467	0.247295	0.558549	0.294228	0.0975785	0.630394	0.189308	0.55387	0.713585	0.273504	0.757468	0.446223	0.133408	0.805688	0.715536	0.955389	0.440176	0.143433	0.345885	0.156369	0.526984	0.251866	0.376919	0.0691077	0.140877	0.0182572	0.206903	0.28389	0.398207	0.457706	0.354456	0.275741	0.617841	0.671015	0.306838	0.363877	0.319364	0.259585	0.339505	0.865173	0.77807	0.00844721	0.372297	0.157661	0.506041	0.0855767	0.284764	0.380873	0.395808	1.10158	0.347073	0.203756	0.549056	0.504641	0.282994
HUMAN13304_1to69	2.28506	6.32069	2.19545	3.81557	6.18508	4.53318	3.99997	4.69248	3.97303	4.79945	3.24898	4.58146	0.943973	2.09554	4.04924	3.91111	6.57094	2.10633	2.86499	5.21047	4.74435	8.76082	3.20608	2.09495	4.94037	2.80954	4.94571	3.93731	4.80978	5.07052	7.19575	1.95654	6.69381	3.66519	2.55714	3.70215	4.64908	5.0377	2.85972	4.40475	3.34318	3.32065	3.7825	4.10827	2.32903	3.55476	4.38124	5.1451	3.05211	4.15512	3.2836	2.39744	4.41783	7.75367	5.17398	2.39343	2.9525	3.14011	2.80848	1.37963	4.51801	5.60501	1.90405	5.08695	3.43038	3.63003	2.32615	2.87516	3.991	8.01704	3.73756	2.97774	6.40274	3.67186	5.57469	6.89639	2.52279	4.31638	2.21513	4.42976	2.36259	0.730556	7.91195	4.4179	3.52703	1.56282	7.43105	5.92778	4.72635	4.43939	5.40881	5.6099	2.23418	3.55824	6.96262	4.77488	7.90543	2.9982	3.50312	4.99388	2.58127	3.16354	4.2396	5.90689	4.17975	4.06035	5.94254	2.8022	2.95045	4.4203	5.37816	3.65195	5.03557	4.23762	5.33229	6.10962	4.10543	3.53458	2.67987	2.11253	2.96124	4.38721	2.73493	2.01034	2.83374	3.57563	1.88049	6.9095	4.12739	4.97064	3.43402	3.75574	4.07862	4.44196	3.96757	4.09222	4.44897	2.79016	2.82885	5.17817	3.13904	6.21824	2.18155	3.55081	7.32005	3.91811	3.31871	3.78077	6.52822	3.5345	3.53262	4.10101	6.48146	5.70105	3.52552	1.96934	3.78627	3.75268	1.65026	3.28723	3.58787	1.9982	4.91496	2.36181	1.9752	5.57384	3.32662	1.72766	5.19363	3.3859	3.61827	1.82709	3.39842	3.28479	3.36101	4.25675	4.56384	2.57567	3.80677	4.33146	3.21429	6.00469	3.59427	5.44986	4.22321	3.89301	2.07435	5.12371	2.59754	2.00139	2.28993	3.4691	5.20487	6.4078	3.19628	3.30558	3.57269	6.00336	4.05444	3.46096	1.46174	5.05706	4.60661	4.51443	2.8226	3.21817	1.09862	4.66611	4.47544	1.44293	3.25254	2.80626	3.44214	0.252637	3.26288	2.81454	4.15425	3.18789	4.66118	4.36949	4.58149	4.43324	0.204769	3.22991	7.14636	6.87328	2.04109	2.74914	4.11656	3.28874	3.47208	3.68858	3.51473	7.52476	2.91947	6.61914	4.10496	7.25924	5.24139	4.32407	2.1654	6.74282	3.15744	4.90075	3.63332	4.37337	1.65095	5.94376	6.28898	5.23129	4.37576	3.47062	4.49749	1.56741	2.06741	3.85549	0.123633	0.429143	0.143945	0.325057	0.0586352	0.244829	0.226411	0.174395	0.23213	0.331284	0.21979	0.374514	0.0215267	0.160753	0.516218	0.450491	0.722329	0.072467	0.211752	0.329958	0.108584	0.887149	0.208348	0.248743	0.568119	0.0882165	0.166599	0.222523	0.356323	0.0412715	0.199867	0.039482	0.570956	0.296663	0.0660737	0.153953	0.432876	0.24067	0.0648858	0.480423	0.0300678	0.40298	0.398533	0.176858	0.159824	0.149762	0.424025	0.137999	0.285686	0.322541	0.19452	0.079699	0.485165	1.15331	1.06628	0.217656	0.0906205	0.100684	0.425182	0.0967252	0.0940595	0.610717	0.16377	0.105743	0.361555	0.281776	0.0106766	0.0705307	0.285528	0.0979051	0.319613	0.234471	0.375151	0.273743	0.597953	0.626242	0.240761	0.332785	0.0792659	0.836983	0.190521	0.033256	1.1848	0.37199	0.0434925	0.0866587	0.246607	0.169074	0.125964	0.335738	0.246853	0.593714	0.156785	0.407294	0.0271977	0.807483	0.914663	0.297533	0.327439	0.347248	0.240384	0.310123	0.272853	0.26396	0.259079	0.357914	1.16697	0.290574	0.211882	0.0498468	0.303224	0.34675	0.706394	0.19406	0.167016	1.36685	0.07304	0.453606	0.27124	0.0487638	0.238597	0.377061	0.195173	0.0795234	0.05272	0.227117	0.108322	0.995758	0.287098	0.669863	0.516232	0.0301115	0.307217	0.499077	0.489532	0.291573	0.129378	0.149107	0.120985	0.332199	0.0856836	0.660387	0.109522	0.326247	0.0962276	0.0600683	0.301842	0.0974894	0.81197	0.112799	0.241971	0.466397	1.18658	0.719045	0.380592	0.0452986	0.472849	0.066393	0.00644631	0.253908	0.194802	0.0706014	0.105276	0.152941	0.155567	0.694451	0.0861766	0.125766	0.547404	0.341272	0.275916	0.0457912	0.180757	0.107673	0.2648	0.426823	0.476838	0.162447	0.307888	0.440424	0.307554	0.0906837	0.0913701	0.339062	0.621052	0.4751	0.0317297	0.384782	0.413076	0.0862514	0.261892	0.293887	0.298532	0.250393	0.202686	0.278375	0.568347	0.530923	0.321356	0.460621	0.0224771	0.382113	0.458412	0.546367	0.121954	0.239966	0.0626362	0.472643	0.706478	0.0643014	0.208937	0.190727	0.249013	0.00579639	0.33605	0.132121	0.248886	0.110924	0.575151	0.12811	0.158568	0.59167	0.00325391	0.204067	0.544771	0.082018	0.0540503	0.177838	0.149525	0.236376	0.205676	0.355855	0.326755	0.328884	0.093942	0.266321	0.415292	0.149789	0.56564	0.300242	0.0247624	0.557623	0.271869	0.406163	0.170627	0.241459	0.0732889	0.824554	1.37469	0.304711	0.141894	0.179251	0.0767864	0.0365538	0.0877997	0.13803
HUMAN13308_422to505	1.51141	2.61072	5.18181	3.5233	13.3186	6.36889	4.05064	6.29327	4.26065	3.7958	7.05631	2.88881	4.90426	3.58572	4.80201	5.75119	4.1765	8.2018	2.97281	6.27642	2.60962	6.33736	6.64741	4.53089	5.14385	3.81183	8.75499	3.99037	6.3563	11.1017	5.03648	2.66498	5.54112	4.72258	3.21037	5.01342	7.99778	3.26062	5.07401	3.60867	2.46963	4.79179	3.97209	3.78916	4.44419	4.32561	5.29914	3.24834	3.70021	5.3117	2.01355	2.77035	1.64789	8.07126	6.55353	3.53983	10.4147	3.32294	5.41911	4.90395	4.50558	5.88255	6.17547	6.61124	5.47406	6.78438	2.6166	5.51452	6.70977	6.21165	3.5573	2.89995	3.69129	8.0395	5.93945	3.96046	3.29057	5.31251	9.80375	6.13763	6.55389	3.96529	6.15538	3.64117	3.94232	5.45155	7.82475	7.6343	2.79645	6.99917	3.26801	5.40836	4.57505	4.574	4.52989	4.99743	3.98809	4.07413	4.4969	4.61147	2.31396	8.33883	4.90994	5.02644	5.40599	5.21636	5.90892	6.42781	5.4082	4.35793	5.53576	3.7917	6.72497	4.20617	3.09477	3.89281	5.07004	5.73048	3.08236	3.92052	5.27779	4.57573	6.37297	4.28909	6.32223	4.53794	4.50449	5.35565	4.47648	7.03987	4.20192	13.1871	3.94015	3.54119	6.52195	7.41343	4.09136	4.89342	2.22549	5.7019	2.47556	4.68116	4.30193	3.8884	4.63434	3.72434	5.04392	2.13287	6.86416	2.65446	3.37131	4.1548	5.53442	5.53669	4.67577	4.23712	4.393	5.33452	0.574112	6.39592	4.50257	3.10967	4.91366	3.89008	5.41768	5.33965	3.13162	5.47912	7.2152	8.46446	4.40579	5.90991	4.94843	5.61796	3.30968	5.99135	4.396	4.72447	7.69093	6.46134	3.8905	10.3444	2.50972	3.30598	4.13259	2.10566	7.95903	5.33781	5.76186	4.94124	4.69729	4.95792	4.94119	3.46357	3.96958	3.4341	5.4286	5.10876	5.54215	3.41152	2.58928	4.75712	3.65581	4.36643	4.33138	5.30971	4.08821	5.05995	6.42921	5.98547	2.46967	4.23429	3.71282	3.22882	6.60337	3.56872	5.73478	4.08318	6.00242	3.9285	5.22691	5.02603	3.52921	5.37926	4.03957	3.23758	5.99927	3.31178	4.08687	3.26333	5.60228	6.16979	3.21959	4.62357	3.14007	5.76854	3.00248	7.11056	3.35105	2.62958	3.07707	6.4159	2.49428	3.99603	4.99133	4.98672	3.29066	4.19685	5.746	3.99147	5.19924	4.20912	5.37638	4.97201	3.01627	4.56033	0.101641	0.393742	0.264558	0.285435	0.169907	0.623603	0.323751	0.55292	0.178829	0.202908	0.387303	0.201406	0.423683	0.253598	0.452075	0.639468	0.316482	0.476703	0.106042	0.240503	0.144347	0.773204	0.379713	0.554758	0.538882	0.306796	0.452767	0.248668	0.626581	0.0988773	0.344315	0.111543	0.248774	0.388668	0.219828	0.441104	0.686998	0.274923	0.44005	0.144864	0.0786269	0.403916	0.384382	0.360719	0.253068	0.300447	0.608153	0.169435	0.321026	0.498162	0.166536	0.170274	0.0848535	1.05558	0.511238	0.241934	0.313836	0.180155	0.394083	0.47763	0.416888	0.526987	0.399911	0.157917	0.65224	0.486728	0.0319085	0.363281	0.469874	0.223658	0.174283	0.317185	0.288413	0.457463	0.254972	0.395913	0.412286	0.297251	0.359021	0.518431	0.615333	0.232337	0.634513	0.355638	0.305518	0.287826	0.242902	0.467267	0.160015	0.601084	0.335426	0.669646	0.517489	0.487249	0.146372	0.432704	0.340497	0.257418	0.556547	0.619257	0.100005	0.727592	0.405419	0.300807	0.197922	0.460226	0.809715	0.472179	0.435834	0.326912	0.286704	0.313537	0.655975	0.248826	0.283023	0.493488	0.234857	0.816133	0.154707	0.303426	0.403132	0.361331	0.169392	0.242209	0.271211	0.326838	0.437571	0.661683	0.289359	0.693954	0.326935	0.143482	0.381938	0.498112	0.65574	0.68649	0.366983	0.59033	0.144541	0.27657	0.132294	0.46086	0.348576	0.391762	0.294611	0.294961	0.472172	0.109424	0.449948	0.0915025	0.436983	0.42299	0.689485	0.395255	0.506586	0.202159	0.252667	0.223535	0.0102132	0.521324	0.320082	0.18133	0.360503	0.236955	0.273631	0.637042	0.239217	0.36612	0.486045	0.199013	0.293592	0.465769	0.797207	0.484754	0.451342	0.476564	0.395496	0.402586	0.486019	0.569283	0.226512	0.297993	0.104005	0.248885	0.532087	0.112511	0.389704	0.585563	0.603159	0.6639	0.375784	0.496608	0.441825	0.357313	0.356596	0.490692	0.634009	0.570165	0.379146	0.13636	0.0926788	0.298155	0.416299	0.447598	0.344211	0.273226	0.15829	0.578504	1.12099	0.518181	0.115434	0.365973	0.412112	0.161753	0.532338	0.244011	0.469192	0.205384	0.454022	0.33507	0.458491	0.431893	0.10829	0.244405	0.332395	0.117749	0.198888	0.305976	0.266119	0.308904	0.422312	0.537483	0.456342	0.427472	0.284131	0.297534	0.289959	0.175368	0.200141	0.270679	0.150251	0.604555	0.171733	0.392797	0.500736	0.287957	0.108055	0.645087	0.601606	0.38516	0.282654	0.429511	0.197797	0.366102	0.265756	0.175173
HUMAN13322_146to182	4.22482	2.917	3.61381	4.57904	1.10132	6.12851	4.5459	3.35838	3.50391	2.38582	4.87912	2.79453	4.75783	3.50543	6.44713	4.02303	3.27646	3.80354	2.09696	3.48645	1.62161	4.86373	7.56576	4.98879	4.26006	5.33973	4.03275	4.751	3.01619	4.79565	1.72192	5.46489	2.31448	3.05723	1.4374	1.1863	2.36361	5.86804	2.0424	1.27982	0.388011	4.3403	5.83314	1.16381	2.3781	5.88757	2.0092	4.83762	1.66531	4.39633	7.55162	4.82512	7.5694	3.56441	4.5212	6.11361	1.64396	4.69169	4.38661	5.57354	1.35528	6.02521	3.84926	3.77873	3.56908	1.88429	4.03911	5.74785	7.49332	0.854615	4.40189	5.68114	4.4974	6.11834	3.75511	4.39733	3.52446	3.3685	4.7081	5.26962	7.69374	6.54218	3.96477	3.1956	4.43247	1.32398	2.45931	5.875	1.95363	2.50024	4.25485	3.47218	3.78101	4.37195	3.99102	2.6687	5.23793	3.53706	3.70003	2.01838	2.85065	3.16095	2.47376	9.0605	1.55539	5.6269	5.683	4.64171	3.18686	3.31542	6.50236	3.1686	2.43949	7.16534	3.99858	3.78982	1.92923	5.29473	4.71945	3.32218	4.30507	2.26606	2.20451	6.09311	5.88558	6.00605	2.46179	3.7354	6.0844	5.87788	5.14453	2.93325	0.48473	3.3852	1.78197	4.42529	2.45302	2.62793	2.78418	6.11876	2.15671	5.22516	5.12531	4.88143	7.16567	3.69036	6.55015	3.97593	5.05065	3.26011	4.71323	3.62288	5.09217	2.77996	3.21027	5.34276	4.12859	6.17555	3.18167	3.52709	3.96476	3.13388	2.04766	2.74719	1.86534	6.69185	3.64131	4.69636	6.50313	3.23629	4.87081	2.02129	3.82773	2.19585	1.32442	2.42173	3.5444	2.3622	4.48206	4.5471	5.10016	1.20641	1.43831	0.411588	4.74615	3.30588	2.44212	3.24576	5.64309	4.50084	4.60341	2.55369	3.59418	7.70458	3.16413	2.83377	3.00086	4.92549	3.89785	4.17687	0.0	4.44762	3.72031	8.61383	4.66854	3.85878	4.24685	4.01292	2.45284	4.41088	0.479903	6.6438	1.60254	2.36253	3.27327	2.51411	3.59375	6.01413	2.24432	2.30592	3.78773	4.70069	2.04756	3.32896	5.62166	2.79016	8.03053	2.46258	5.43261	6.31089	6.2235	4.26567	5.43913	3.78756	1.21396	3.40635	1.85672	0.993583	2.52998	2.6418	4.10733	7.71217	1.84206	5.67078	4.42389	3.37435	5.61416	3.57561	3.62372	3.16919	3.04181	4.22152	3.05283	2.54985	4.43345	5.29471	0.25884	0.453912	0.272181	0.678649	0.00615416	0.433971	0.241129	0.25786	0.316812	0.24364	0.441514	0.230075	0.222265	0.183624	0.870646	0.477813	0.369714	0.334939	0.101313	0.280991	0.061197	0.78174	0.865179	0.552842	0.647868	0.568879	0.191087	0.233031	0.174154	0.062008	0.135543	0.294119	0.188651	0.194644	0.097252	0.0644544	0.203472	0.545982	0.123279	0.0752524	0.0186093	0.309243	0.446993	0.0374178	0.155953	0.410648	0.110354	0.332892	0.0658611	0.619983	0.611922	0.688024	1.72769	0.261417	0.397951	0.680923	0.050054	0.578476	0.664141	0.201506	0.150085	0.688575	0.196044	0.34098	0.651542	0.115603	0.0450475	0.756088	0.531009	0.0134168	0.510635	0.624479	0.331209	0.721754	0.358936	0.196626	0.171459	0.489716	0.018391	0.564089	0.605532	0.526898	0.357548	0.285183	0.285924	0.0606134	0.261536	1.48288	0.158547	0.36592	0.333408	0.515108	0.231229	0.569279	0.189442	0.276106	0.783811	0.389643	0.684893	0.117927	0.159408	0.317061	0.196314	0.744384	0.0492429	0.361532	1.26487	0.622949	0.232059	0.134234	0.686109	0.313176	0.164637	0.488661	0.266844	0.554253	0.189593	0.547387	0.799596	0.322902	0.318431	0.256539	0.322431	0.595039	0.30552	0.676419	0.190177	0.418497	0.39341	0.820882	0.401542	0.0215629	0.021586	0.438764	0.151035	0.436457	0.0817593	0.0940385	0.151452	0.728483	0.198435	0.649188	0.346578	0.288419	0.480909	0.486637	0.490768	0.31884	1.02808	0.293258	0.479967	0.354154	0.888962	0.243371	0.400883	0.500415	0.426834	0.297743	0.0363151	0.371576	0.640081	0.137596	0.108403	0.322149	0.139328	0.640166	0.211991	0.575065	1.00255	0.220469	0.404259	0.0552695	0.416486	0.156279	0.0799087	0.324738	0.291785	0.130994	0.287381	0.544099	0.459725	0.0261741	0.0407654	0.0112544	0.416017	0.655445	0.346055	0.293212	0.938994	0.39917	0.614115	0.198568	0.407023	1.09787	0.339967	0.277792	0.362782	0.314967	0.102338	0.416415	0.0	0.8673	0.315392	0.691478	0.538624	0.141282	0.302413	0.365581	0.262036	0.441368	0.0112477	0.562042	0.208682	0.14903	0.551382	0.201062	0.256361	0.483172	0.126337	0.108907	0.437348	0.423335	0.220205	0.171607	0.943692	0.150685	0.484839	0.314608	0.422617	0.646944	0.590623	0.59526	0.52445	0.535838	0.0658015	0.416549	0.0712974	0.0115701	0.138371	0.133016	0.147432	0.731027	0.240642	0.403812	0.458599	0.278457	0.646605	0.178723	0.552813	0.155833	0.294511	0.268125	0.248493	0.0696919	0.319766	0.374957
HUMAN13322_303to576	7.02709	7.79926	7.22433	4.76759	6.1624	4.48546	4.34823	5.32673	5.30235	3.58267	5.66152	5.93589	6.51707	4.88319	4.95146	5.27333	6.2508	4.35931	3.77952	6.25045	3.48106	5.20654	5.59977	8.72664	5.08208	6.2534	5.36068	4.42832	4.56638	4.54332	4.76464	6.81657	7.71099	7.04345	3.45655	3.80038	6.01967	6.14026	5.31951	3.47858	4.87906	4.86103	8.12744	3.92931	4.31962	6.35909	4.93079	5.74847	5.52064	5.82406	10.0192	6.25605	9.28572	5.35107	6.64945	4.31314	2.72761	4.94769	5.17584	6.35017	5.66354	5.62116	5.18644	6.74428	6.30346	4.33993	2.02471	3.51618	6.8391	4.86979	5.87044	6.36684	3.6104	7.21071	9.15295	8.99654	3.532	8.62793	8.62626	5.85984	5.64941	3.97549	4.91616	6.68214	2.14871	4.8291	5.88888	5.79004	2.40254	4.82128	5.77855	6.67103	5.89037	5.56567	5.23548	5.56457	4.42311	7.53503	5.92998	6.52932	2.82769	4.28749	5.6581	5.17346	5.42957	9.10189	7.13196	6.4879	4.81568	4.75068	5.63264	4.28884	5.49479	8.96199	3.58649	5.08442	5.83464	5.13768	7.02646	4.45318	7.27733	4.41699	5.61264	5.47053	4.20485	6.65369	3.61048	4.76309	5.95345	8.56173	3.2291	4.03118	4.77024	6.02767	4.06614	4.5221	4.89158	3.54605	2.48522	5.26804	4.93973	4.8265	4.3994	6.95374	4.60158	6.07269	5.32777	4.66501	7.00598	1.6389	4.92667	8.18849	6.19157	6.13443	4.44985	4.0587	4.87074	4.31195	3.4017	5.90428	5.79391	7.38586	4.90941	7.60715	6.51087	8.30826	5.69053	5.1849	6.17215	8.82721	4.11489	6.63027	4.27573	4.38113	7.27876	6.13536	5.23848	5.33365	3.17526	5.57528	6.65986	3.99723	4.79114	4.05859	5.80134	5.72482	7.70767	7.44061	4.49191	3.67448	4.24878	5.34715	8.39653	7.54723	7.8259	5.58106	4.12253	4.81487	4.253	7.7185	3.21296	6.54206	7.38967	4.56364	4.5169	5.00449	7.26202	5.22667	8.35091	4.70463	5.50363	4.545	5.59303	4.31406	4.92541	4.80681	7.63623	5.14942	6.90546	4.66257	5.69139	5.35658	2.10234	8.24209	6.95929	5.97069	5.28411	4.35549	3.98042	5.97569	5.93718	5.59058	5.42115	6.14002	4.52951	5.93951	5.41074	4.0194	3.72386	3.52398	3.88327	5.63314	4.27457	5.87697	6.15067	3.33413	8.91212	6.11639	8.91307	5.74676	4.67605	6.8019	1.95798	3.57911	3.74074	5.40664	0.298988	0.451305	0.201908	0.367168	0.0693351	0.258963	0.224121	0.488475	0.291879	0.182532	0.35649	0.707903	0.156257	0.204696	0.457938	0.350057	0.529371	0.186051	0.0569514	0.306874	0.0852247	0.667754	0.396108	0.580711	0.600108	0.289346	0.0548776	0.249801	0.353213	0.0435307	0.161371	0.159966	0.455615	0.293011	0.100043	0.232542	0.407085	0.580998	0.0854225	0.336317	0.0626316	0.411384	0.492453	0.206889	0.0955541	0.197256	0.244869	0.354243	0.564278	0.76447	0.375605	0.22047	0.975422	0.445828	0.854529	0.209621	0.0768428	0.167179	0.35086	0.222013	0.204634	0.557163	0.281986	0.175027	0.333818	0.268568	0.0215654	0.154421	0.25404	0.068403	0.582615	0.3584	0.0776833	0.412767	0.601404	0.667792	0.142924	0.469677	0.100003	0.720679	0.71633	0.126945	0.386091	0.229145	0.0526529	0.290925	0.452413	0.527058	0.0614582	0.511532	0.279494	0.600502	0.294121	0.971542	0.128775	0.430874	0.346831	0.438156	0.450707	0.566453	0.145152	0.193316	0.208021	0.473316	0.26952	0.342857	0.889187	0.409718	0.320697	0.175895	0.314069	0.44629	0.522255	0.485095	0.173567	0.827847	0.342452	0.426212	0.461951	0.199596	0.450503	0.466767	0.284916	0.206782	0.210615	0.42263	0.208501	0.884307	0.502533	1.54282	0.230672	0.0529787	0.222371	0.381368	0.411438	0.261845	0.183079	0.156421	0.127171	0.316224	0.249355	0.46558	0.180693	0.488022	0.0949424	0.251724	0.487495	0.114369	0.919135	0.0451838	0.294749	0.528924	0.522798	0.440469	0.305691	0.185406	0.694007	0.162679	0.113114	0.589511	0.448788	0.186045	0.258039	0.315035	0.263629	0.602663	0.313235	0.331391	0.557875	0.590498	0.333819	0.171662	0.255611	0.213505	0.499056	0.472436	0.246402	0.29806	0.164348	0.395793	0.379693	0.064365	0.200311	0.166251	0.710913	0.293148	0.376242	0.405901	0.526908	0.154067	0.352373	0.352957	0.39624	0.699777	0.583795	0.337783	0.391806	0.308953	0.106654	0.387691	0.0611151	0.455465	0.347479	0.411507	0.284565	0.392608	0.158529	0.557061	0.845099	0.227079	0.14586	0.242352	0.417459	0.133391	0.480447	0.151918	0.232262	0.283375	0.407081	0.286624	0.260159	0.310931	0.0709796	0.461657	0.693921	0.153787	0.234596	0.228227	0.243617	0.266505	0.457982	0.61637	0.48266	0.441278	0.147207	0.403542	0.311317	0.067402	0.237438	0.252608	0.0989977	0.310787	0.470536	0.448118	0.438594	0.239453	0.254598	0.491392	1.14301	0.353872	0.100158	0.296409	0.0607798	0.12203	0.256286	0.448907
HUMAN13337_604to1178	4.79135	6.51408	4.557	6.90884	7.54703	7.67992	3.77902	4.07416	5.61509	3.91497	6.73976	3.94651	5.26371	6.46631	7.22729	3.94803	4.97357	5.84852	4.76854	4.62706	6.90369	7.19523	5.03563	4.66401	5.97825	8.2638	9.38635	5.03707	6.08914	10.943	7.18847	4.53395	4.60627	3.39705	4.59821	9.01551	5.0795	4.87966	6.07466	5.19776	2.94608	5.11106	7.79621	3.5246	5.57908	5.89577	7.07182	6.3882	4.2289	9.13472	7.56006	4.53632	10.219	7.62023	8.04292	5.36723	6.22879	6.85109	7.16653	5.64225	6.26318	6.43999	5.09446	6.63856	4.7713	5.4327	9.22059	7.17443	5.92099	9.25858	5.98628	5.85766	6.70504	6.0415	5.48035	5.73837	5.6912	5.06219	6.43119	6.91652	6.97982	5.01416	5.98745	5.56097	4.67238	3.97759	4.11923	5.80072	8.20705	6.90135	5.22097	6.94563	4.77512	5.63945	4.55583	7.1639	7.47195	5.81105	5.60778	5.17257	5.16269	3.79233	3.63323	4.48116	8.02523	4.48835	6.44597	7.5833	4.39545	7.71541	3.88219	5.19671	4.85384	3.8791	4.7597	6.81927	5.35834	4.69751	3.57754	4.38822	4.98755	5.18369	3.85454	5.79595	5.32387	5.47219	4.19013	7.63207	5.89057	8.33247	6.50829	9.16427	4.6263	6.80316	5.31546	6.81819	7.40443	5.13792	2.66504	5.92236	4.78581	5.03552	5.66256	4.96049	5.09102	4.64876	6.87661	4.37799	5.95084	4.49301	5.21248	5.23812	5.17733	6.60783	5.18855	6.30543	7.02765	5.61646	2.71526	6.38969	3.48094	7.76157	5.41094	4.4217	4.92031	6.83773	5.91147	5.7373	4.4087	5.4522	5.0374	4.6748	6.2019	3.69686	4.6005	5.35397	5.94447	4.78829	4.46428	4.19517	4.85732	9.51258	4.97062	4.23943	7.00097	5.58453	5.02893	7.8399	5.68493	6.61683	4.76898	6.19705	5.94029	9.44346	4.79115	7.05052	4.02504	5.91356	7.77783	5.46359	2.08489	4.65365	5.17504	4.66498	4.32848	8.13608	8.33552	5.24343	8.02997	4.13288	3.76677	6.4	7.42725	3.28119	5.48098	6.32056	3.8904	2.25157	7.38984	4.35976	5.29875	5.17815	3.19698	5.2669	6.16233	3.77885	3.09046	4.26958	4.97886	5.90852	4.57329	5.57101	5.65124	4.9881	1.90992	3.57829	5.0433	5.08672	4.93627	4.98483	5.41085	6.9092	4.73348	7.78047	4.60282	4.53033	3.21993	6.73237	7.15803	5.52611	9.69927	10.3831	4.68429	5.85048	5.67043	4.95039	0.210788	0.505095	0.228103	0.301849	0.106443	0.60145	0.23452	0.378259	0.304057	0.181218	0.344241	0.298913	0.217857	0.315155	0.557055	0.353166	0.469725	0.143148	0.185941	0.263785	0.214505	0.831637	0.339177	0.349718	0.666296	0.286397	0.246196	0.251285	0.46057	0.103844	0.24162	0.141128	0.334006	0.272271	0.174358	0.296547	0.540175	0.357501	0.145029	0.248364	0.0708025	0.489794	0.526608	0.199276	0.217312	0.303732	0.391986	0.274887	0.453432	0.59694	0.354158	0.18896	0.600304	0.779183	0.750197	0.272919	0.146761	0.195431	0.448182	0.356534	0.277859	0.621265	0.359697	0.162459	0.437941	0.299323	0.139617	0.180666	0.308851	0.21187	0.354801	0.236305	0.329612	0.341432	0.355561	0.36348	0.35337	0.20614	0.065611	0.692613	0.767435	0.197357	0.61513	0.414512	0.155582	0.290026	0.284463	0.496673	0.143044	0.445083	0.140279	0.639002	0.328656	0.746505	0.109646	0.559593	0.546909	0.410643	0.514874	0.480742	0.259531	0.434114	0.229467	0.400651	0.281289	0.217422	0.901446	0.307403	0.241567	0.304457	0.315936	0.3562	0.660453	0.222843	0.195043	0.938721	0.288404	0.443991	0.331939	0.192756	0.398224	0.461414	0.244179	0.227718	0.13088	0.38164	0.22395	0.810078	0.270616	0.941202	0.293677	0.0986585	0.367617	0.374767	0.50616	0.449148	0.222436	0.25926	0.15056	0.273604	0.214298	0.450085	0.285984	0.430329	0.151494	0.154233	0.536325	0.18425	0.769708	0.176302	0.328437	0.456684	0.640866	0.489616	0.40109	0.313375	0.482671	0.108338	0.0573239	0.582635	0.213829	0.112871	0.288141	0.248047	0.17665	0.730191	0.280403	0.251633	0.395156	0.363237	0.222026	0.117925	0.429531	0.237851	0.399624	0.411919	0.42917	0.284859	0.275022	0.388599	0.317736	0.168635	0.17853	0.23752	0.768153	0.380571	0.215721	0.297324	0.53919	0.301279	0.339047	0.406659	0.29509	0.662028	0.42864	0.3845	0.429012	0.433843	0.26013	0.388336	0.0225321	0.374206	0.460022	0.423496	0.233581	0.364917	0.120407	0.563655	0.863983	0.195506	0.14291	0.300026	0.364014	0.0914427	0.494582	0.289083	0.306414	0.133749	0.453095	0.213722	0.19578	0.421321	0.0624701	0.3856	0.547876	0.0973275	0.0628531	0.297561	0.326258	0.291913	0.374963	0.399173	0.45297	0.296179	0.032718	0.322874	0.229553	0.0919541	0.312127	0.341356	0.23326	0.510702	0.367263	0.363029	0.324196	0.282665	0.0774471	0.655513	1.11295	0.413715	0.193926	0.467166	0.116355	0.177472	0.333448	0.304758
HUMAN13338_175to292	4.49111	4.7896	4.6904	3.82532	2.22288	4.40881	5.20782	5.25239	3.49425	1.70609	4.72043	4.54537	5.60238	2.88783	4.60334	3.91417	7.17507	5.80907	4.09168	4.48427	3.68825	5.69474	5.63593	4.99947	4.20369	5.48923	3.74719	9.22478	6.16532	3.8504	4.804	2.96014	5.07405	3.82012	6.02424	5.47722	7.5757	6.98247	4.75393	4.60356	1.39686	5.38347	2.71967	3.36139	4.16786	5.30946	4.23733	5.762	4.72654	6.15057	4.07678	4.82362	3.04293	9.49487	5.8019	3.5651	6.63915	9.55536	6.87962	4.39404	7.79879	4.66745	3.4362	1.75445	4.16046	4.2546	7.98873	5.90872	6.25701	8.88684	4.28169	3.04059	3.40707	5.22442	5.68538	5.59931	5.57247	3.61987	6.05942	6.40025	6.07584	7.19095	11.0004	4.60834	3.83123	4.12712	3.96927	4.3171	1.46767	4.46772	3.85202	4.16108	3.61903	5.83049	2.71562	5.69413	4.20507	5.21446	4.29412	6.23184	4.95414	9.02043	3.91581	5.26728	4.06132	3.59249	7.39256	4.16383	5.5909	7.29832	4.26351	5.27472	6.60539	5.53483	3.2103	5.4583	7.75789	4.63683	4.79613	5.37941	5.85178	3.33767	6.0504	6.4338	3.73265	4.24761	7.01399	5.25203	3.66434	6.12584	3.06088	2.76896	3.09311	3.45425	4.97468	5.10973	4.29524	3.79042	8.78757	2.97726	2.73762	3.48066	7.41366	3.52193	6.66295	3.95032	6.52723	4.35546	5.66805	3.0064	5.32538	4.29821	3.83661	1.68646	5.04116	5.82655	3.71797	2.60041	1.48907	6.28592	3.66875	6.72549	4.33925	4.68392	4.48764	5.3014	4.85127	2.87693	7.59312	3.54947	5.36804	5.35827	6.10449	3.84452	6.44448	3.34174	4.64861	3.83334	4.24206	3.27129	3.94407	4.57284	4.09503	4.49476	8.08925	3.05161	6.05374	3.82413	4.86811	5.1621	5.35171	6.44488	4.10928	4.78196	5.75143	3.86129	4.71329	4.98373	4.3396	6.43892	4.34104	5.22006	6.03942	4.94022	5.52824	3.64796	2.40259	6.58539	8.04645	8.35873	4.16357	4.12972	3.832	2.50337	6.77019	5.46778	3.86477	3.62787	6.94032	2.42796	2.6256	6.23426	7.32194	3.46781	4.82561	5.09661	4.91731	3.9872	5.33249	6.08275	5.02789	4.05095	6.87024	6.43633	3.19543	4.64444	5.00282	5.32327	4.97701	4.38535	5.71611	6.57159	2.89638	5.61255	3.86802	3.12534	3.33602	5.56676	5.70887	4.34836	2.64811	6.36306	5.36523	3.20719	5.47766	6.31236	0.213966	0.317565	0.256381	0.205882	0.0390354	0.240233	0.293319	0.379143	0.300288	0.0643806	0.305156	0.349112	0.393979	0.174681	0.607167	0.246237	0.609957	0.187765	0.204763	0.223723	0.184844	0.803493	0.284903	0.49776	0.538311	0.328968	0.265343	0.540806	0.528868	0.0493215	0.252825	0.106301	0.506166	0.278609	0.223069	0.438469	0.428825	0.619725	0.202694	0.33717	0.0250523	0.320478	0.175385	0.150964	0.127703	0.287308	0.328023	0.30936	0.452187	0.425203	0.290994	0.286693	0.185334	1.02207	0.780006	0.195578	0.351568	0.409233	0.441931	0.329687	0.363077	0.642595	0.136094	0.080553	0.332031	0.261844	0.112658	0.362527	0.324335	0.132017	0.206923	0.206518	0.198242	0.400465	0.423252	0.49964	0.435851	0.216126	0.142281	0.585788	0.744072	0.374287	0.654602	0.227233	0.163389	0.256378	0.179945	0.347801	0.0353038	0.393859	0.249446	0.52637	0.388277	0.812953	0.0708212	0.606311	0.358003	0.338223	0.577397	0.649203	0.290133	0.629792	0.211743	0.439985	0.2967	0.270949	0.814503	0.261031	0.189363	0.18312	0.175166	0.380927	0.671264	0.21768	0.144095	0.653632	0.304295	0.463864	0.354875	0.322202	0.381474	0.266866	0.237682	0.273944	0.225467	0.276503	0.318686	0.620241	0.274604	0.702157	0.24256	0.0148484	0.212054	0.29273	0.396032	0.4876	0.322956	0.265466	0.340335	0.186501	0.156835	0.279563	0.403257	0.347571	0.307997	0.136861	0.60296	0.176742	0.802955	0.113294	0.276015	0.425912	0.592289	0.0939088	0.371962	0.253165	0.349721	0.137471	0.0488384	0.437005	0.270086	0.113705	0.269409	0.250274	0.22334	0.611291	0.338814	0.334338	0.515921	0.241552	0.341029	0.110357	0.483471	0.209527	0.520873	0.313903	0.353158	0.188236	0.188545	0.159697	0.217506	0.151363	0.310944	0.307171	0.825226	0.211324	0.191687	0.111738	0.510371	0.165112	0.482744	0.361145	0.370461	0.475213	0.51001	0.316433	0.391618	0.4917	0.18985	0.407984	0.09294	0.245726	0.430846	0.517526	0.575671	0.264523	0.109368	0.790288	0.697985	0.333385	0.0943814	0.335619	0.245203	0.0472939	0.546298	0.220396	0.162129	0.212032	0.406691	0.142203	0.160493	0.44723	0.148679	0.502846	0.40081	0.133675	0.185145	0.260301	0.24346	0.451644	0.30187	0.476908	0.642124	0.47072	0.0964286	0.25041	0.343019	0.056928	0.185501	0.372037	0.242397	0.433531	0.20571	0.401143	0.260848	0.226102	0.166206	0.697021	0.811749	0.290112	0.134645	0.441866	0.226601	0.115816	0.27629	0.30804
HUMAN13341_635to708	2.5681	7.31088	3.12706	3.38361	5.97072	8.35083	3.90753	7.84103	5.58053	4.90773	6.19526	1.35957	6.05408	4.51734	7.74463	4.79776	5.82046	1.99901	4.85637	4.09628	4.63162	5.02028	6.04601	5.5865	6.39448	7.76055	4.80436	4.61082	4.37086	5.7958	8.58882	5.21316	2.84268	4.2579	5.45693	8.12479	5.29123	3.97476	2.42227	6.57735	5.57084	3.48597	5.17614	4.04524	6.10671	5.64495	4.75416	3.45497	1.73965	7.3857	7.54346	4.70929	2.95314	7.46017	4.38331	3.4401	6.24046	7.9624	3.74203	11.7947	4.57894	5.71704	2.96816	6.48778	4.93483	2.41778	3.36967	3.32534	5.33717	12.1379	3.48613	3.4106	6.79179	5.74422	7.29377	5.54589	8.59093	3.57804	3.4666	4.91388	5.88862	5.39595	3.99153	4.59702	4.7795	2.93139	4.3334	4.04197	5.09453	6.45736	4.32451	4.68048	4.43157	5.7949	1.35517	5.35585	4.58902	4.48448	4.64718	5.55241	4.47644	5.91766	3.68737	5.94288	3.5232	4.72111	4.99968	4.86935	3.83668	6.28811	4.0469	6.48225	6.34785	3.58741	3.72056	4.84593	3.96981	5.15575	6.97045	9.57203	6.54383	1.79432	8.48319	5.96107	2.97459	7.07842	4.24573	5.71605	3.50318	5.14988	7.54191	2.28636	5.89744	3.96927	7.19511	5.42978	4.17079	5.69073	4.38714	3.79673	5.28677	3.3629	6.45438	6.29371	5.36056	7.4773	4.99023	4.77521	5.27221	2.35906	3.53718	3.51642	6.28057	3.07857	5.40742	8.54436	5.46174	6.60574	2.23955	4.25842	2.02691	1.49611	6.07325	3.07594	3.68835	6.48893	5.459	4.43175	6.39001	3.07014	5.56013	3.58418	5.65758	4.69011	3.69061	4.20189	7.29275	7.18422	2.94157	7.12186	3.91653	4.80522	5.29223	2.977	7.81105	3.53596	4.57535	3.91408	6.67324	3.45768	5.1449	4.77392	4.74466	6.50674	2.81885	4.10272	3.58314	4.43975	3.72907	6.23399	0.68598	4.41525	6.21896	5.40968	2.51744	3.1815	4.39805	3.47965	9.05953	3.09208	4.53726	3.5943	6.02686	3.64592	3.31995	4.43213	4.24885	5.10473	5.03134	5.50652	2.94163	4.37186	1.68356	3.60468	4.45675	10.3079	2.78391	3.75337	4.32003	5.61066	4.37784	3.80357	4.18903	4.65025	3.265	4.37057	5.47508	8.08581	4.488	4.0736	4.47965	5.83961	2.66758	3.24297	3.93949	3.02473	1.42142	4.57785	4.96713	2.033	7.58544	7.07035	3.92552	6.25546	5.24547	2.73226	0.209494	0.722654	0.122716	0.316952	0.133572	0.731668	0.227984	0.323139	0.447478	0.159314	0.850201	0.0319799	0.477332	0.629601	0.64311	0.420968	0.748614	0.144873	0.875089	0.156437	0.477294	0.633351	0.380812	0.211906	0.51195	0.801158	0.631511	0.598915	0.46675	0.184553	0.341777	0.140616	0.211845	0.411913	0.75594	1.34914	0.182239	0.476603	0.167601	0.31125	0.139748	0.231672	0.448983	0.323185	0.601906	0.619007	0.315285	0.155219	0.132343	0.432102	0.497492	0.261758	0.125067	1.27054	0.46198	0.43498	0.377134	0.582507	0.535152	1.0891	0.357249	0.654027	0.305802	0.217541	0.427076	0.122719	0.162611	0.321872	0.315183	0.205349	0.149445	0.243632	0.940745	0.356141	0.293696	0.169803	0.554706	0.257249	0.105579	0.843304	0.884442	0.690699	0.373848	0.503844	0.510496	0.108348	0.241778	0.57336	0.258914	0.384235	0.169045	0.507714	0.281147	0.296592	0.0246278	0.594738	0.474338	0.275228	0.627574	0.484865	0.409706	1.02445	0.202785	0.280145	0.123585	0.210125	0.694171	0.380443	0.0991373	0.425404	0.438182	0.57794	0.754054	0.179858	0.248086	0.486821	0.317726	0.437922	0.327765	0.842799	0.381476	0.191219	0.314256	0.660498	0.200827	0.335538	0.275377	0.666199	0.3769	0.600966	0.598319	0.0200062	0.528801	0.314891	0.609378	0.960341	0.211946	0.626421	0.42288	0.285235	0.158128	0.306536	0.399026	0.520156	0.246886	0.287804	0.450083	0.392072	0.58966	0.235735	0.238517	0.835975	0.70759	0.11692	0.417544	1.13938	0.280064	0.13576	0.0643773	0.450006	0.0399722	0.0910806	0.428852	0.18612	0.207328	0.701818	0.390665	0.34072	0.7081	0.256676	0.232759	0.217567	0.506898	0.222634	0.336999	0.385337	0.44083	0.420744	0.242837	0.418491	0.302338	0.770526	0.263884	0.241436	0.61638	0.260661	0.190852	0.133303	0.55783	0.253251	0.363036	0.32099	0.338462	0.494491	0.150706	0.71195	0.578111	0.677097	0.285968	0.44923	0.0133375	0.269833	0.55125	0.453537	0.216035	0.136544	0.186019	0.537904	1.15575	0.414778	0.394075	0.479741	0.269197	0.271498	0.441668	0.370727	0.309569	0.259107	0.33875	0.244608	0.205975	0.502128	0.0729608	0.229044	0.360145	0.113336	0.0709787	0.285577	0.289833	0.391664	0.4172	0.258571	0.428515	0.492627	0.219762	0.327328	0.334446	0.0762707	0.223435	0.477806	0.648594	0.603191	0.155444	0.39787	0.269162	0.20755	0.0846622	0.312094	0.583012	0.158603	0.44561	0.515215	0.245039	0.354785	0.441579	0.151081
HUMAN13341_938to1020	3.22853	5.61139	4.425	3.62917	9.64566	6.40789	4.26768	3.24747	3.03623	2.35754	4.92879	3.20307	5.02373	7.16267	4.76568	4.48182	4.23381	3.18243	3.33085	3.47805	3.52182	4.44167	7.44495	3.49799	4.79713	5.92261	4.23398	4.37392	4.41269	7.34805	4.31645	8.04171	4.10557	4.34827	6.16918	3.52889	6.71269	3.14584	5.32531	4.89536	6.19402	2.81032	4.76377	6.1972	4.67717	7.21869	4.84801	1.5759	4.78479	4.17926	6.09431	5.40031	1.74591	7.96535	6.18686	2.70082	6.99956	4.95902	5.10097	4.80719	4.11626	5.59927	3.97889	3.94919	5.42057	6.04961	3.39389	6.85012	6.08347	3.30327	3.01944	2.08857	5.43964	4.90137	3.02171	6.06766	5.06755	4.72243	4.52822	5.38711	5.27833	7.15721	5.5148	4.29213	2.67182	2.77446	4.43303	3.24979	3.52545	3.78978	4.69192	5.84186	3.12946	5.93788	3.99562	6.37304	5.68583	7.86492	4.62258	4.28569	3.78568	5.24593	3.72891	4.92545	6.68287	3.07632	5.48197	4.68996	2.57557	3.3538	2.97808	4.45016	6.60043	6.56556	4.56941	5.22445	3.2306	6.61715	4.54841	2.19368	8.16829	2.03864	2.24543	4.20378	5.03267	5.35113	2.64564	4.58595	4.10792	4.63114	4.75496	4.24908	4.63948	7.07843	4.14499	4.96348	4.85954	3.99871	2.32845	5.77603	2.07648	3.52153	6.84712	9.1302	2.70268	4.29718	4.68869	4.77806	5.89748	3.93154	4.41988	5.0693	4.06471	6.01653	4.99619	4.95915	2.54136	5.78969	3.00095	6.791	1.12706	5.7677	7.46994	4.09236	1.76025	6.65619	3.73718	5.27841	5.0191	3.28742	5.73499	5.33512	4.58861	1.91015	5.74535	6.07835	6.51362	4.06526	3.42452	3.71571	6.06703	7.55456	4.97736	1.99036	5.89673	3.72279	4.81678	3.79192	4.64476	5.81862	5.90461	4.77568	4.25312	5.28576	7.56926	5.1144	7.64538	6.69724	3.69939	5.88838	1.06237	3.56842	5.57024	7.97946	5.70059	2.67809	4.0426	5.01042	8.03066	4.83866	2.5853	6.32922	3.37747	1.78031	2.92935	3.35184	4.39013	4.20095	5.65696	4.15188	5.05664	5.15726	2.3384	3.38154	5.63774	3.6976	3.13817	2.39673	5.21203	3.97518	4.28988	3.8148	6.57969	4.18369	3.91942	3.49551	4.58003	5.21987	4.99771	3.41933	4.23029	4.62047	3.45967	5.54502	3.0266	3.85731	3.06323	5.29827	7.95019	5.29307	3.08889	6.68177	1.67532	4.43355	3.79155	3.21846	0.233561	0.709646	0.353818	0.2351	0.0992166	0.450721	0.393099	0.2596	0.260322	0.0692773	0.398187	0.182952	0.25178	0.399654	0.53069	0.376796	0.382178	0.136595	0.265413	0.138203	0.257521	0.82787	0.390958	0.358383	0.464481	0.229031	0.359451	0.625057	0.492837	0.0635051	0.257101	0.222606	0.365542	0.365041	0.298145	0.260536	0.342625	0.143727	0.176765	0.278188	0.121418	0.156082	0.437863	0.362106	0.144326	0.228475	0.424029	0.0576374	0.42983	0.409406	0.49832	0.357669	0.0559087	1.39365	0.695196	0.186579	0.250338	0.209139	0.445424	0.452525	0.386525	0.65602	0.281713	0.274335	0.49755	0.59509	0.0366596	0.351692	0.537606	0.11659	0.153997	0.0667543	0.277931	0.237837	0.265732	0.548835	0.537513	0.367458	0.141832	0.505077	0.556329	0.539927	0.901311	0.53802	0.10582	0.158122	0.199506	0.366416	0.0934996	0.354432	0.204756	0.635406	0.286033	0.456433	0.107663	0.551209	0.336988	0.355219	0.642683	0.370487	0.264405	0.939173	0.291166	0.400049	0.350729	0.154993	0.625084	0.269425	0.182279	0.17135	0.165464	0.445749	0.803791	0.47004	0.156002	0.517784	0.262849	0.663852	0.38319	0.103323	0.327202	0.142949	0.165824	0.32924	0.313707	0.291036	0.268073	0.606347	0.398249	0.496685	0.443245	0.0212788	0.302075	0.443217	0.54977	0.806127	0.214625	0.308474	0.186511	0.319276	0.0548049	0.317061	0.503593	0.634489	0.301265	0.160008	0.499097	0.214366	0.41908	0.242582	0.243607	0.571483	0.628553	0.3968	0.34264	0.193689	0.171141	0.166225	0.131557	0.388204	0.0853786	0.298614	0.406202	0.207316	0.15817	0.719264	0.237121	0.435805	0.485681	0.170886	0.560394	0.227998	0.583862	0.121312	0.387919	0.548102	0.581225	0.223271	0.236732	0.234021	0.401595	0.245843	0.296522	0.0738048	0.625243	0.3217	0.19466	0.320227	0.559338	0.187203	0.541586	0.468872	0.214461	0.447144	0.503116	0.489109	0.539927	0.582402	0.33362	0.39663	0.0239461	0.287544	0.487713	0.565259	0.741724	0.106932	0.0686629	0.516481	0.87056	0.467062	0.131088	0.470578	0.178369	0.0489898	0.336723	0.222604	0.45159	0.179424	0.528948	0.220149	0.388462	0.446184	0.0620857	0.319009	0.267835	0.172665	0.102857	0.139793	0.407416	0.213137	0.279887	0.344352	0.4954	0.327597	0.15505	0.252842	0.495579	0.130948	0.218026	0.307396	0.2734	0.615106	0.1287	0.388937	0.25442	0.237485	0.0878929	0.799204	0.785706	0.51593	0.172442	0.502037	0.0984899	0.229952	0.295696	0.229535
HUMAN13349_474to539	2.13929	3.94684	7.03025	6.52531	6.00976	6.39198	5.64507	5.98645	4.07443	3.03661	4.85591	0.634192	6.18311	6.84585	5.93823	6.19853	5.27316	4.82808	4.42294	3.42732	2.18332	6.1009	1.95468	4.5462	1.84949	3.13804	7.50227	6.37027	7.23249	11.582	5.85032	4.63918	5.18744	3.88761	6.1523	7.27164	7.34641	2.53308	3.67229	3.62499	2.66831	3.5637	7.30499	3.69895	6.88768	4.52312	2.91064	3.13334	2.61151	5.82259	5.29046	4.4099	1.38921	5.54589	3.09951	7.46339	5.09692	5.95914	5.06636	4.62349	4.51942	7.54703	5.42728	7.45975	3.75845	4.04449	4.3849	6.80437	7.56162	4.71045	5.01104	3.91331	5.27834	5.67994	3.97033	6.85823	2.61852	4.41917	9.38665	3.8895	4.78126	5.93262	7.15089	4.75649	5.05787	2.92472	2.76183	5.62381	2.10593	6.01063	3.67673	4.63923	3.95692	4.89819	2.18088	5.86732	3.46819	4.99539	4.89159	4.0924	2.41282	6.90376	5.95281	2.59967	3.09745	3.56376	2.97331	3.47432	4.80433	5.6591	4.19327	3.0802	6.41426	4.80324	3.47752	4.39586	6.71605	2.34167	4.26665	3.15896	4.63658	1.95545	5.03015	5.62281	5.90482	3.3151	6.65682	8.83867	4.46713	3.50425	4.9141	9.1321	5.69999	5.98891	4.07502	4.37062	5.41703	5.26444	6.26415	4.68963	4.98407	2.95741	4.51583	4.74193	4.49861	2.34814	4.78943	3.1719	2.31298	4.09514	2.46843	3.18749	6.76387	3.40992	2.87574	4.08901	3.59595	2.85801	3.1584	3.26481	5.65538	3.46292	5.74485	6.32934	4.01881	7.13826	4.86856	8.40802	8.62882	5.53093	8.18841	7.13985	3.16419	3.97368	6.72988	4.94857	4.72582	3.59939	6.76248	6.42359	4.33534	6.34686	2.35015	3.10083	3.00312	3.41003	4.24523	1.5502	9.05463	11.8609	2.17919	3.7559	2.28535	6.72199	5.47118	5.81864	5.55278	6.38638	7.42682	6.46709	7.02894	3.9918	6.74492	5.37189	6.52439	3.0043	4.20276	8.48952	5.59331	5.97449	6.2556	3.04274	5.44165	4.20815	6.77802	5.13567	5.10453	6.68213	10.0164	6.53082	5.15721	3.79067	5.35902	4.00469	5.78262	2.54963	5.08894	2.61404	4.97652	2.61932	5.85582	6.32745	4.27956	4.06635	2.86814	2.91646	3.89809	4.06629	5.04834	4.2925	2.56776	8.10728	5.93649	5.07186	1.66191	8.56186	4.33613	5.0033	5.15445	4.18032	5.93519	3.80282	7.61327	4.83442	5.17205	4.37212	0.141701	0.624541	0.526354	0.718949	0.29953	0.417633	0.439454	0.382934	0.187485	0.0586514	0.451054	0.0127494	0.666958	0.68761	0.85631	0.407243	0.222461	0.295557	0.449723	0.158254	0.17958	0.853018	0.157628	0.491686	0.1227	0.253623	0.635669	0.706287	0.84055	0.170879	0.352685	0.287278	0.446355	0.293731	0.496484	0.519078	0.287831	0.141353	0.173711	0.429961	0.208595	0.250878	0.556697	0.357963	0.421064	0.454098	0.270755	0.14544	0.113862	0.517704	0.571334	0.762369	0.0372461	1.01907	0.26957	0.397312	0.248585	0.366068	0.641519	0.359852	0.390785	0.534411	0.321988	0.369127	0.478908	0.431701	0.0547686	1.01119	0.542645	0.278915	0.138094	0.38555	0.344324	0.375835	0.282446	0.567924	0.307085	0.335502	0.183505	0.160629	0.224332	0.750138	1.08611	0.446798	0.45322	0.145594	0.109367	0.805946	0.151056	0.547875	0.400985	0.409709	0.34295	0.656488	0.110897	0.600452	0.224744	0.215382	0.393712	0.274463	0.122262	0.800853	0.152984	0.225858	0.264715	0.301812	0.367808	0.304676	0.325129	0.30561	0.432337	0.334743	0.780927	0.306284	0.346944	0.554027	0.338107	0.213079	0.245047	0.144119	0.31786	0.0539745	0.256073	0.367142	0.731142	0.291944	0.353823	1.14246	0.354143	0.256895	0.283403	0.211607	0.264972	0.430269	0.449441	0.54521	0.377845	0.353746	0.47151	0.320424	0.0844042	0.267635	0.314609	0.679201	0.492031	0.130337	0.501258	0.217117	0.229699	0.351181	0.280457	0.288239	1.14169	0.244263	0.187527	0.219591	0.132561	0.382029	0.161234	0.206129	0.311555	0.156975	0.691355	0.476353	0.183735	0.673997	0.414508	0.423133	0.64995	0.392549	0.971954	0.414341	0.394938	0.227507	0.41775	0.326946	0.547373	0.195404	0.53517	0.406797	0.672812	0.428177	0.158217	0.148881	0.450747	0.27871	0.306911	0.0552049	0.477328	0.928314	0.159015	0.400128	0.203268	0.558938	0.150168	0.463789	0.378492	0.381987	0.665222	0.587316	0.279919	0.354987	0.438166	0.784979	0.886537	0.220789	0.208017	0.636647	0.467966	0.459311	0.170945	0.243213	0.358909	0.349419	0.748191	0.390381	0.408825	0.310522	0.565971	0.322612	0.609021	0.420215	0.319341	0.386978	0.451627	0.0978782	0.361358	0.20623	0.18545	0.181286	0.404915	0.50421	0.420609	0.38498	0.247557	0.169073	0.303791	0.155099	0.284571	0.209904	0.230301	1.10516	0.363022	0.501022	0.077814	0.341051	0.231983	0.661088	0.608615	0.215957	0.688249	0.403433	0.223675	0.451701	0.330508	0.107773
HUMAN13349_614to909	4.66073	5.10501	5.62364	5.47375	6.88352	4.05476	5.54545	5.37355	5.85682	4.25507	5.57405	4.66158	5.20255	5.31624	6.44061	5.58971	5.64758	2.89841	4.17387	3.64154	6.28251	6.34586	4.38742	6.41689	5.78706	5.19979	8.72384	7.93622	5.56982	1.99983	3.59713	4.9693	5.1919	7.25527	7.77917	7.68238	5.50534	6.59722	8.77091	4.15941	1.96584	6.00494	7.51205	6.57207	4.35103	6.62852	5.72385	3.60433	6.60213	7.63946	7.09725	5.27528	6.82511	7.48948	6.6115	5.6748	7.92975	8.49834	7.14479	8.05734	6.85116	7.6217	5.99701	4.73073	7.0603	5.21316	2.83046	5.03709	4.55082	3.16478	3.60736	4.33452	7.0946	7.9205	6.52344	6.54098	3.68642	8.87675	8.02662	6.69908	4.72896	4.87681	8.11217	6.2858	3.76777	2.96394	3.42799	5.13161	6.47444	5.00542	6.37786	6.58067	5.29916	7.10536	3.67685	7.02001	6.67023	4.53026	5.96655	5.86196	3.77268	5.95937	4.35085	5.18311	5.8533	4.61893	7.23369	4.79062	4.37308	3.14568	5.26112	6.98278	8.46323	5.22838	4.25392	5.00674	6.45975	4.33765	6.47921	6.20517	5.61362	4.1696	7.93329	6.18515	3.50388	7.88696	8.49702	6.48761	7.01142	7.75389	5.48332	6.96656	6.13492	5.19174	9.4359	6.30982	4.06299	7.04593	7.4891	5.76717	5.7596	6.2141	8.9572	5.13743	5.11367	5.06271	5.45288	5.13024	8.82994	4.02157	6.14549	6.9413	7.57059	6.02473	5.08385	3.29979	5.49257	5.75861	1.72597	6.21628	3.73356	3.07201	4.8718	4.46264	3.64434	7.41634	3.24405	7.05149	6.22035	4.9925	4.29596	5.50038	7.10326	7.81494	4.62671	8.35166	8.95988	5.355	7.09901	5.87046	6.37065	4.37084	3.9574	4.31284	7.45911	5.22821	4.09601	3.18822	4.90318	7.27108	4.93435	6.39152	5.17881	5.13465	6.74326	5.43061	6.98296	5.54799	8.78612	6.74265	6.14453	4.574	5.4807	6.83323	6.72633	3.38281	3.55174	5.0168	7.72317	5.80203	2.16219	4.28694	4.65697	5.22745	11.5646	4.64461	4.33878	5.11723	6.62535	4.63932	4.72802	6.22634	6.14574	5.76931	7.81666	3.82758	3.74299	5.57171	6.49042	6.93959	4.08613	4.91821	5.59513	6.22058	2.47876	5.80055	4.84682	4.72864	4.0267	4.79707	3.66573	5.67041	4.6904	3.74978	4.13975	4.43634	4.43227	7.07126	7.91609	4.71198	4.6048	5.56316	9.10394	4.45543	3.93592	4.41938	0.153447	0.678947	0.242863	0.393536	0.0596218	0.208536	0.257725	0.385552	0.32376	0.149929	0.286716	0.190454	0.171376	0.25009	0.788956	0.322271	0.442269	0.0886522	0.260283	0.0923114	0.12266	0.963	0.125416	0.34594	0.583722	0.234258	0.239542	0.429327	0.532893	0.0304023	0.155985	0.0481083	0.298327	0.380289	0.1681	0.349164	0.43014	0.333018	0.253337	0.196086	0.0236517	0.316922	0.473466	0.128144	0.159794	0.266447	0.303598	0.123727	0.268313	0.698554	0.382725	0.317506	0.303631	0.982563	0.712233	0.37288	0.255675	0.264941	0.600381	0.331942	0.357626	0.590689	0.273561	0.192718	0.42399	0.365375	0.0218223	0.300213	0.318291	0.0431185	0.128779	0.181938	0.312968	0.302632	0.47904	0.469047	0.35469	0.355079	0.081445	0.466708	0.481897	0.336429	0.811694	0.318136	0.166134	0.157081	0.186711	0.302254	0.143233	0.477681	0.294255	0.70839	0.426964	0.744358	0.0367949	0.567235	0.575762	0.267437	0.55725	0.291203	0.184186	0.549563	0.165135	0.366692	0.237093	0.230234	0.838369	0.355282	0.315623	0.0831877	0.231454	0.580059	0.768762	0.149576	0.107314	0.595684	0.254702	0.356225	0.31382	0.167357	0.274693	0.255735	0.160277	0.228657	0.187536	0.260671	0.364429	1.26157	0.403017	0.646268	0.35453	0.0641916	0.263158	0.435768	0.636117	0.525254	0.0650294	0.388049	0.254983	0.269578	0.148489	0.475601	0.349936	0.463742	0.226215	0.120712	0.475265	0.131064	0.913897	0.141579	0.358493	0.400737	0.790449	0.269217	0.395835	0.0716313	0.43823	0.151642	0.0284118	0.685079	0.141528	0.111388	0.139425	0.192476	0.148579	0.639814	0.203275	0.409956	0.763518	0.480344	0.287921	0.10028	0.491669	0.335534	0.385355	0.575663	0.482068	0.174049	0.437056	0.334034	0.361473	0.126971	0.119357	0.288295	0.659159	0.388814	0.115248	0.0910596	0.543593	0.309373	0.333181	0.340969	0.318975	0.469011	0.239809	0.40416	0.608693	0.445328	0.235289	0.603442	0.0864262	0.282208	0.40313	0.563651	0.532746	0.233378	0.0729393	0.58455	0.695624	0.17069	0.0924736	0.183358	0.255904	0.129422	0.709672	0.238404	0.203103	0.238693	0.299371	0.29501	0.28352	0.413235	0.142598	0.453462	0.440569	0.0693051	0.123422	0.237193	0.184468	0.288093	0.229922	0.483182	0.480914	0.268208	0.10806	0.469187	0.295058	0.064919	0.227681	0.263511	0.10398	0.611735	0.325137	0.366225	0.199483	0.131858	0.212412	0.665823	0.986396	0.271366	0.227148	0.382459	0.204612	0.0943971	0.182059	0.193712
HUMAN13353_25to62	5.31332	4.31661	2.27765	3.34802	0.0	5.22694	2.94554	2.32467	1.20112	9.45546	3.49314	7.36027	1.76976	4.74756	4.87648	6.23781	2.3405	3.76991	0.0	5.75078	4.20397	3.57472	9.87762	8.66738	5.77461	3.60712	0.0	1.47241	3.29939	7.75781	2.79993	7.36272	3.04073	4.72615	2.05218	5.11366	1.54665	2.39253	2.98003	1.05732	0.269942	8.7901	6.67727	5.80617	4.55832	4.49389	6.70521	5.6443	2.13105	4.95278	5.5859	1.26407	3.16631	3.24278	2.64674	2.1224	2.28198	3.42167	4.86337	2.73835	1.52765	2.41082	1.08347	1.82031	5.26542	2.30836	7.5478	3.37452	4.64703	10.6528	7.94539	0.848755	0.102114	1.47867	2.86256	4.54888	4.85179	5.43748	0.225102	2.69101	2.9059	2.36651	6.54503	3.7824	0.848585	4.28877	4.31912	4.33343	0.373385	3.86201	1.05159	6.0479	2.91707	7.51969	11.0188	4.45799	1.28068	3.76078	2.04281	4.01456	1.85577	5.0222	5.87732	3.70645	2.81274	7.70859	4.55905	1.96008	2.13022	5.37389	3.79834	0.711841	3.32073	5.83956	8.03362	0.754688	3.81395	4.48655	1.04611	2.0193	5.78403	1.26246	6.61265	1.45605	1.77214	7.50187	4.80889	5.38437	8.15677	3.9003	0.569138	2.53148	0.618927	4.21901	4.31066	3.17176	2.96203	1.48521	1.36972	8.72285	4.21188	0.940021	0.81894	4.03765	1.45054	7.83026	2.79219	0.0	3.30171	0.76669	5.0927	2.71055	3.24942	8.60828	1.39346	6.1929	4.07529	1.51979	1.86111	5.97867	2.58004	0.520694	6.89144	5.46522	8.47483	7.44385	1.9564	3.02653	4.83909	6.89232	3.25355	9.86625	2.27766	1.23755	2.94564	3.14201	7.74094	2.48277	2.54121	4.88914	1.60708	0.0	1.14659	3.86325	6.23138	5.37854	7.30836	9.93331	4.92327	0.0	0.612472	3.15688	3.55086	6.11036	4.83023	6.51241	0.785818	2.6818	3.60555	3.6548	1.16235	3.18628	4.9637	2.34081	7.59055	3.73062	2.29317	3.68339	5.07523	3.91271	1.77978	1.15759	4.47114	4.46619	6.5776	3.57394	4.98839	5.95032	4.56273	0.905573	2.49625	2.20896	1.30943	3.40768	5.61788	11.6734	4.02393	0.0	4.27836	0.148998	3.1263	0.142555	4.27616	5.83864	4.93747	4.27065	5.03077	10.403	6.18683	3.14219	1.3872	3.12187	4.37871	9.99387	7.81638	4.42525	3.6406	5.00252	6.40499	2.94998	5.63311	5.5824	0.0	0.0	1.37493	9.46819	0.296348	0.401945	0.136535	0.211934	0.0	0.372987	0.201197	0.140059	0.0323417	0.636573	0.436073	1.67977	0.0660797	0.415228	0.638823	0.372974	0.188426	0.592591	0.0	0.809548	0.313075	0.572225	1.48667	1.48336	0.254388	0.554791	0.0	0.0358838	0.245255	0.051066	0.0778347	1.23774	0.126443	0.324238	0.00801632	0.802173	0.0772842	0.13105	0.169309	0.0247809	0.00632676	2.6807	0.646534	0.23274	0.604524	0.0441729	0.606908	0.287446	0.156717	1.12705	0.806707	0.0477217	0.0808194	0.14383	0.098576	0.210744	0.109007	0.193206	0.221557	0.0748766	0.202725	0.154038	0.0648273	0.0807146	0.457472	0.169701	0.133897	0.365146	0.319116	0.284604	2.45604	0.0231355	0.000398883	0.0610626	0.23795	0.330807	0.639052	0.605015	0.00527583	0.0220167	0.37609	0.0820286	0.369594	0.444408	0.00331478	0.825086	0.975644	0.498965	0.0139452	0.209145	0.0481127	0.677538	0.112241	0.783056	4.02194	0.332248	0.0856892	0.431596	0.164362	0.437956	0.033729	0.162102	0.703132	0.375768	0.235543	1.95432	0.519645	0.188947	0.0788463	0.650511	0.270598	0.0421227	0.155781	0.927959	0.863152	0.0206647	0.343382	0.736821	0.0404321	0.0257941	0.960986	0.042251	0.734871	0.0690163	0.0422625	1.10773	0.371074	0.707581	1.49673	0.736077	0.0150395	0.0413636	0.0145061	0.18162	0.674145	0.282567	0.162743	0.0486877	0.0554224	0.551837	0.317365	0.0220317	0.0191939	0.595375	0.0503354	1.49781	0.186787	0.0	0.37153	0.0232143	0.492622	0.174614	0.149162	2.0611	0.0557262	1.22394	0.582538	0.11124	0.16086	0.509568	0.263664	0.0226631	1.02513	0.41701	2.60269	1.38815	0.119932	0.27541	0.287869	1.07366	0.532187	2.53841	0.153533	0.0975875	0.195131	0.292089	0.706394	0.114435	0.177639	0.516145	0.0475606	0.0	0.0728311	0.187074	0.947068	0.709465	1.37499	3.46244	0.576319	0.0	0.0253194	0.319956	0.687344	0.629265	0.721096	0.435149	0.0184176	0.200655	0.3296	0.199269	0.0430658	0.303836	0.362952	0.123837	0.518301	0.180263	0.0779564	0.290472	0.281907	0.470853	0.0675642	0.0502174	0.576398	0.191533	0.443028	0.146594	0.126622	0.537602	0.442593	0.0280203	0.176216	0.151013	0.0735553	0.303535	0.883326	0.980419	0.298342	0.0	0.14743	0.00349213	0.195506	0.00334114	0.538104	0.145445	0.251827	0.356718	0.370492	0.37119	0.730809	0.124146	0.0443558	0.245095	0.32534	0.660767	2.14293	0.470439	0.0951325	0.431537	1.44113	0.304205	0.105331	0.305308	0.0	0.0	0.0660124	1.78532
HUMAN13356_1405to1436	1.99196	6.36426	1.38409	4.09564	4.72062	2.70178	2.11479	2.23378	3.51412	4.28521	3.04772	2.53506	1.59221	1.53132	6.96732	2.7654	6.45151	1.05131	1.67782	2.38014	0.768763	3.72004	1.22369	2.3021	3.45709	3.73917	5.05637	4.18915	4.87431	6.6843	3.44111	0.0	5.2478	2.13995	3.36645	5.19991	2.94279	3.12877	0.0	3.46858	0.843002	1.25552	4.65728	3.36443	0.0	2.10807	3.24749	1.04527	2.09395	5.73656	5.73299	6.58504	1.37252	6.64996	5.13194	2.6804	1.57655	3.68273	4.5153	2.5354	3.3522	5.19296	2.87009	5.11195	2.05602	3.62881	2.68659	3.42921	4.36546	1.36321	2.75176	1.93363	1.62372	1.8714	2.83843	4.54769	1.64286	3.0456	0.0	5.24905	4.96734	3.9893	7.03793	3.21912	1.39011	1.80629	2.09035	1.68786	2.11665	2.00611	3.44574	6.90392	2.92937	4.69711	0.0	5.34118	4.61516	0.991851	1.79903	1.49294	4.75191	3.26796	2.68783	5.44728	3.41772	3.48737	5.82439	4.25863	3.37027	0.0	3.44927	4.97378	6.33262	1.03496	0.367399	3.68509	2.77037	5.04066	2.6648	4.77192	2.55124	2.35265	1.35503	3.31301	1.21849	1.68449	2.1058	7.00991	4.41331	4.24125	2.30751	7.16556	3.18509	3.42786	4.67954	4.71648	0.0	2.93132	1.22852	1.81468	1.10563	3.40334	1.59039	3.7544	1.82847	2.55655	3.94371	2.87644	7.15771	0.0	1.12788	5.03125	5.30637	4.35251	1.89867	1.42274	3.31156	1.00134	3.80145	3.28683	1.60366	0.42609	1.74022	0.626988	3.09598	4.73945	2.47434	3.95965	4.87381	1.02965	3.04156	0.0	3.19769	2.59762	3.53597	3.90098	4.76972	5.16258	2.44374	4.53742	5.07093	5.82675	2.81191	2.75695	4.24048	3.09672	0.752701	0.0	4.80298	1.33368	3.72925	6.0123	3.78125	1.3011	4.59305	3.8981	4.47517	5.50907	2.57766	6.12965	0.0	1.96531	4.37148	5.02212	2.41473	1.42592	0.0	3.85903	4.31492	2.01718	2.24375	3.70868	2.75905	0.0	1.59305	2.00247	1.87233	1.27019	3.90213	3.03477	1.46933	5.88537	0.0	5.38597	2.16582	1.87763	1.34765	3.9034	2.6963	2.66341	4.28986	4.09133	3.46254	1.34556	0.975099	1.97881	4.00217	0.0	5.69451	2.59849	0.457281	3.84056	2.06205	1.88412	2.13636	0.0	2.36091	3.98306	5.60394	2.22294	0.822735	3.68033	7.01351	0.848574	3.61495	1.42808	0.143696	1.06604	0.0768393	0.376858	0.0358729	0.223774	0.160257	0.161373	0.273224	0.278137	0.269378	0.195011	0.0688686	0.055293	0.954497	0.209413	0.749078	0.0354654	0.0559157	0.190339	0.0715747	0.816403	0.0390902	0.137939	0.441073	0.179976	0.374739	0.791807	0.425928	0.0448041	0.0148021	0.0	0.662386	0.12009	0.0454638	0.343997	0.195579	0.272608	0.0	0.23584	0.00407795	0.0207871	0.241041	0.148155	0.0	0.082895	0.20996	0.0307569	0.11339	0.557543	0.537225	0.639735	0.0986303	1.91514	1.31532	0.158821	0.0530206	0.0584161	0.805711	0.0837172	0.163529	0.356962	0.327409	0.261076	0.224276	0.479637	0.0208668	0.284258	0.463266	0.00558909	0.112767	0.037341	0.17034	0.0865399	0.189441	0.651153	0.257084	0.388019	0.0	0.821527	0.426346	0.361377	1.5351	0.254654	0.0153917	0.126581	0.0746361	0.156309	0.00982524	0.235758	0.276884	0.477688	0.485607	0.550059	0.0	0.562395	0.571871	0.0507687	0.208557	0.0795894	0.422754	0.285184	0.0647582	0.462474	0.211307	0.191075	1.15592	0.400062	0.164152	0.0	0.152659	0.43067	0.823038	0.0323424	0.00143515	0.682311	0.163227	0.375343	0.381654	0.23176	0.306506	0.201386	0.114228	0.138633	0.0520928	0.163298	0.247318	1.40194	0.708171	0.500549	0.286473	0.0443408	0.309302	0.286845	0.90695	0.568298	0.0	0.198574	0.0498831	0.183779	0.0567567	0.312658	0.113566	0.433173	0.167512	0.0107513	0.696009	0.0909516	0.953991	0.0	0.0192228	0.665531	1.1432	0.599331	0.103885	0.0439447	0.244692	0.0313526	0.171253	0.159878	0.0259571	0.0174191	0.0130801	0.00244917	0.170369	0.612089	0.130393	0.311308	0.700967	0.0976388	0.255814	0.0	0.422901	0.226043	0.379527	0.179275	0.356678	0.276574	0.139847	0.327201	0.814284	0.0572737	0.107282	0.193245	0.816611	0.443281	0.0075271	0.0	0.364365	0.0428966	0.402133	0.437991	0.372524	0.0408041	0.299707	0.417836	0.507643	0.395606	0.368064	0.545677	0.0	0.274878	0.478025	0.578798	0.328263	0.120192	0.0	0.707488	0.578193	0.24913	0.113798	0.149581	0.159795	0.0	0.182294	0.0625773	0.0349461	0.0362612	0.390384	0.172302	0.0879301	0.694327	0.0	0.575511	0.219788	0.0073345	0.00646431	0.173483	0.295267	0.156293	0.326207	0.414246	0.633221	0.0869317	0.054651	0.0956844	0.393995	0.0	0.405615	0.37145	0.0160252	0.856172	0.150291	0.226852	0.109915	0.0	0.197727	0.868678	0.757531	0.212965	0.0245269	0.57328	0.0273965	0.00629779	0.0263897	0.0800538
HUMAN13362_133to208	4.30796	6.09776	3.95152	4.85105	9.0947	3.95667	4.47732	5.33797	4.16852	3.67913	6.05307	4.3222	7.39939	6.14669	4.63206	4.33186	3.21899	4.97959	3.01614	2.46783	3.31819	7.16719	3.7835	7.52981	5.42165	2.49625	5.4	4.05639	5.21521	3.23346	5.51864	4.1331	5.48867	4.05751	2.86609	5.76037	6.47957	3.96515	3.5747	4.6468	2.56106	3.11433	6.37057	6.07383	4.68154	3.65916	4.41116	4.0562	3.89336	6.00716	6.27972	5.37713	1.63047	6.24919	5.2914	3.9101	4.83564	5.2012	4.78495	3.15838	5.90435	7.33689	6.60372	5.04209	4.87753	3.81919	1.66235	4.95449	4.31711	8.86959	4.39904	2.01708	2.73015	3.81076	4.57487	6.92583	5.81776	5.28786	6.19461	3.19268	4.90398	7.28494	6.73902	5.10575	3.68556	5.21674	2.91969	5.69194	4.97791	4.38716	4.13207	6.02013	4.96771	6.79845	2.77146	7.7401	5.78612	6.33602	3.9258	5.6316	1.88274	6.46186	5.06773	5.49352	6.60675	5.06813	5.11889	8.78743	4.76906	5.81306	4.34088	6.63059	5.67282	6.15008	2.49691	4.31858	4.79716	4.69437	3.15769	3.69733	5.81075	2.59118	3.68714	2.75598	3.95768	5.3497	5.09902	6.11074	6.82281	8.23032	2.40247	6.16843	3.19898	5.639	5.77897	5.66728	3.43293	3.08893	6.35243	5.60597	4.01763	6.69881	2.03166	9.41681	4.95817	5.76654	4.71816	4.66103	5.79619	3.52266	2.88156	4.29031	4.6023	5.63682	6.03907	4.91876	3.90536	9.12657	2.05919	6.54426	3.00691	9.39888	5.70581	2.76085	2.51512	4.63073	3.89345	4.84816	6.0516	5.15678	3.4365	4.05049	4.32433	4.35293	4.518	3.66497	7.11216	4.21177	7.63455	4.00091	6.30534	6.78927	3.74452	4.00662	6.95054	3.70997	3.13782	5.00313	4.54516	6.11003	4.12915	3.88981	6.09641	8.11073	5.45002	5.00285	2.93931	5.97189	4.9876	5.97926	5.03503	4.56301	6.02452	7.15034	6.6085	5.02347	5.48762	4.81282	6.1801	6.41668	2.48927	4.88111	3.00179	5.23038	5.49143	5.94435	6.35594	8.24037	4.76564	4.08947	3.33679	6.05894	7.64829	3.78722	5.51545	4.04144	5.33626	3.54312	5.32504	5.24339	2.74863	3.94478	4.7273	4.64449	4.59541	2.58218	3.30571	6.82022	3.06412	3.36222	4.92406	7.89672	3.46767	6.47312	5.16077	5.15186	3.07797	8.19009	8.39852	4.76734	4.24826	4.43489	3.25709	7.01214	3.21773	3.52101	0.224844	1.13191	0.360506	0.345189	0.155925	0.245569	0.415222	0.678105	0.281974	0.162565	0.428346	0.308809	0.519605	0.441834	0.557609	0.278263	0.273793	0.245537	0.136578	0.182584	0.233581	0.876466	0.312743	0.500944	0.542073	0.204455	0.0545039	0.38569	0.427395	0.0164455	0.295018	0.246642	0.304763	0.403757	0.161758	0.346683	0.584138	0.215029	0.376199	0.385599	0.0775543	0.290672	0.805371	0.465269	0.328942	0.261221	0.62254	0.204589	0.382893	0.701219	0.714604	0.404358	0.0231132	0.896799	0.946992	0.226954	0.300379	0.158602	0.319679	0.172199	0.495155	0.484357	0.423037	0.264048	0.550725	0.473333	0.00817827	0.371483	0.383395	0.176404	0.353926	0.092665	0.108074	0.289681	0.522635	0.67848	0.325792	0.544288	0.148776	0.2056	0.38312	0.321669	0.712872	0.308018	0.16566	0.326293	0.27236	0.548195	0.347571	0.577488	0.331866	0.561009	0.391288	0.857637	0.0860379	0.483079	0.283383	0.594492	0.354194	0.480228	0.0773992	0.746853	0.358565	0.529245	0.511169	0.48163	0.774772	0.261144	0.550346	0.284846	0.207424	0.481874	0.540816	0.568645	0.136257	0.540364	0.427726	0.771635	0.192728	0.14229	0.457749	0.198908	0.21238	0.18844	0.222894	0.451115	0.457261	1.18227	0.464337	0.76273	0.184186	0.0851177	0.247407	0.370064	0.764837	0.520792	0.267826	0.227829	0.341567	0.420012	0.209845	0.511073	0.1357	0.653698	0.307972	0.359956	0.627056	0.165948	0.36027	0.191216	0.291668	0.391183	0.478116	0.67915	0.498377	0.166782	0.41235	0.280141	0.0603495	0.580542	0.223534	0.412742	0.445692	0.244509	0.165027	0.675244	0.209475	0.481358	0.688384	0.523048	0.402881	0.204295	0.50274	0.482157	0.560461	0.29775	0.72841	0.245724	0.409947	0.3459	0.784925	0.0513811	0.221391	0.400727	0.785025	0.351616	0.332787	0.514848	0.510678	0.343716	0.152395	0.510655	0.210086	0.404049	0.408384	0.407973	0.21155	0.476927	0.246892	0.753338	0.138364	0.306147	0.623576	0.607631	0.451349	0.332425	0.16787	0.442741	0.75941	0.726876	0.147676	0.373955	0.273877	0.174738	0.776068	0.339959	0.472589	0.506688	0.460925	0.433837	0.378325	0.344108	0.168315	0.230669	0.423317	0.362283	0.243599	0.152956	0.285444	0.202984	0.22039	0.414933	0.875269	0.295464	0.287451	0.284948	0.331974	0.270589	0.257684	0.318342	0.246126	0.734967	0.232592	0.527972	0.215566	0.494718	0.100755	0.743312	1.02762	0.475521	0.37385	0.613934	0.127979	0.496719	0.269639	0.232753
HUMAN13362_1to30	1.1333	3.95261	4.06235	2.88819	3.92473	2.8395	3.87224	4.29322	2.06075	3.15737	2.11658	2.45119	1.56654	0.888368	3.2437	1.43061	3.62221	0.530239	1.04312	2.82905	2.05625	5.11049	2.21369	1.86957	4.14184	2.73159	4.61962	1.9143	2.65552	11.0281	3.32854	1.85048	6.05226	5.92931	1.7577	2.69452	5.96004	2.12984	2.83143	2.81581	3.62067	3.08809	1.90045	2.17591	2.30902	1.55202	3.52268	3.12717	3.52998	2.5076	2.79068	3.38596	2.29665	5.66266	5.59234	1.87975	1.77983	2.01955	4.37944	2.9925	2.64799	4.4923	2.18776	2.0483	2.70472	3.30487	3.03047	2.16663	1.68284	3.37281	1.43765	0.778639	3.18194	3.53806	3.1829	4.93716	1.83896	0.0	1.77333	4.94518	4.83466	4.1877	3.48406	1.77426	1.37443	1.74505	2.43251	0.464689	0.0	3.72458	0.695536	4.55583	2.88006	3.01319	0.0	3.77807	1.7311	3.49661	4.142	4.83969	3.73022	3.3541	2.13308	3.0762	1.83031	1.65791	5.03375	2.23677	4.54793	2.91754	1.74256	3.52097	4.76132	0.0	1.67163	5.10929	0.978723	3.87671	2.61848	2.06024	3.06179	4.58371	3.94963	1.61232	0.366953	2.34195	3.55427	3.75765	1.3564	6.85711	1.55172	4.20587	3.21221	1.55287	2.4506	3.17793	1.78252	3.66024	2.49267	1.53961	2.01759	4.01561	4.59819	2.51107	4.35967	1.60552	5.28531	1.57815	4.54966	1.58185	2.23506	1.75136	3.20089	4.26801	2.748	1.05146	4.60929	4.19552	0.335904	4.62837	1.78819	0.705318	2.19531	3.10475	2.607	3.87813	2.25944	2.55384	2.56358	3.20159	0.627789	0.916305	3.42549	1.85567	1.97401	3.018	2.91892	2.39748	2.5388	2.54381	2.39662	3.49429	1.89797	3.39957	3.16763	2.38634	2.17379	2.86897	5.75597	3.36309	2.2248	3.22361	3.64669	4.88829	4.53583	1.88563	3.69333	2.58824	2.03842	3.43264	3.15708	1.60528	3.73576	2.42904	1.01499	1.99113	0.0	4.82309	4.38184	0.967235	1.17859	2.23862	6.06495	1.44245	2.4222	2.10318	1.35319	1.08102	5.72363	1.721	3.07796	4.76251	0.519163	0.926415	2.9191	2.15214	0.130891	3.77292	3.38832	2.64328	3.00809	2.01884	4.66101	1.11879	0.0933521	3.9773	3.46814	0.990179	2.46656	1.76967	1.03275	5.9993	2.98693	4.51591	1.96612	2.37061	0.0	6.0339	7.29939	2.83581	2.1424	5.50634	1.44322	1.22761	3.5444	2.81546	0.0398425	0.61909	0.17889	0.234281	0.0352103	0.282713	0.119307	0.432617	0.138245	0.226757	0.132461	0.359799	0.0359013	0.0306589	0.604747	0.0976345	0.595046	0.00207124	0.0532717	0.208095	0.114141	0.967235	0.124842	0.142123	0.862679	0.273032	0.379051	0.192916	0.472276	0.093891	0.0195416	0.0204196	0.496883	0.678559	0.0549281	0.223547	0.924415	0.292208	0.238425	0.29081	0.113146	0.936247	0.14905	0.0917163	0.0841705	0.12844	0.353647	0.0480741	0.986763	0.50509	0.298176	0.212184	0.242349	1.345	0.970373	0.0565209	0.079622	0.0380358	0.803492	0.398794	0.325301	0.63633	0.418421	0.0178664	0.344672	0.186596	0.0226948	0.122575	0.126345	0.15334	0.0683033	0.0464544	0.169072	0.476378	0.172902	1.1842	0.248584	0.0	0.0649192	1.13584	1.08125	0.221802	0.72681	0.297921	0.10506	0.245243	0.252622	0.0233879	0.0	0.779024	0.041467	0.843701	0.373145	0.641981	0.0	0.317535	0.0938394	0.35862	0.636055	0.969609	0.380365	0.544166	0.0739636	0.309272	0.234568	0.143023	0.731122	0.247178	0.548286	0.178045	0.0426704	0.431533	1.21869	0.0	0.0539491	1.57452	0.0372055	0.30276	0.457089	0.175784	0.262025	0.958821	0.241442	0.16519	0.00143341	0.184017	0.21648	0.838934	0.117237	1.23861	0.0811165	0.0378778	0.790522	0.185878	0.125642	0.394748	0.0566223	0.42596	0.210193	0.0521851	0.206423	0.643118	0.73373	0.388943	0.504622	0.0942072	0.882047	0.0795591	0.927858	0.0537421	0.218837	0.161604	0.357173	0.919178	0.371775	0.0304915	0.712325	0.0635262	0.010497	0.984288	0.00729194	0.0246188	0.0802774	0.231874	0.192518	0.723532	0.215553	0.115454	0.304228	0.439393	0.0202541	0.00357932	0.524006	0.125837	0.308315	0.565253	0.27426	0.244846	0.222268	0.191393	0.406471	0.0569491	0.0667256	0.573917	0.625092	0.297317	0.201717	0.385568	0.867907	0.129248	0.305165	0.366431	0.171353	0.312477	0.621416	0.296521	0.730861	0.278945	0.173427	0.631362	0.160016	0.141968	0.378078	0.217855	0.0479947	0.171902	0.0	0.672622	0.9634	0.0656589	0.0766473	0.138248	0.5084	0.0483683	0.332707	0.13908	0.0589755	0.0845755	0.0792533	0.264121	0.250283	1.00303	0.0395074	0.082632	0.427178	0.0199716	0.00409035	0.466424	0.321188	0.304973	0.279287	0.47388	0.505881	0.0876356	0.00291725	0.377649	0.197138	0.0056044	0.293453	0.194037	0.0541674	0.793977	0.281321	0.246779	0.317288	0.183456	0.0	0.839014	1.54295	0.265092	0.200847	0.607859	0.0141489	0.00479534	0.367087	0.318265
HUMAN13366_1to45	2.92961	4.65194	4.21814	2.43908	2.9902	7.55711	2.73002	2.37202	5.41205	3.51549	4.84769	5.17428	6.36822	3.74921	2.97099	3.1493	3.19874	1.80507	5.40022	3.51818	6.0315	6.80589	5.43151	4.08105	5.4168	5.46296	7.16245	5.81945	2.79419	4.21355	3.52059	4.50525	2.49939	2.32777	9.86126	7.80999	3.31101	4.06646	3.73904	3.44102	3.06034	3.52249	4.63547	2.03221	8.40289	8.23942	2.79772	4.09174	2.738	3.86401	2.03042	2.67337	6.17428	6.29452	4.11105	8.97621	7.37697	8.25454	3.92192	6.05864	3.50842	4.4678	4.57475	3.13588	2.6652	2.85231	12.173	6.69953	2.59359	9.01458	2.63615	3.711	7.68998	6.44088	4.63346	1.26344	5.2445	2.58209	0.552026	3.86859	3.49548	7.13032	1.03632	6.26104	4.51222	3.85503	2.88861	4.7809	2.23504	2.66308	7.17861	4.35842	3.50663	4.52826	3.86982	3.66996	5.69606	3.15912	5.02659	4.58187	3.62345	6.18131	3.38594	2.4471	2.4167	7.96834	3.68942	4.88251	2.4911	6.88437	4.32789	6.11475	5.30666	2.16992	4.6288	4.9277	4.51527	6.25752	3.17265	2.5758	3.59822	3.34864	8.09068	4.28749	2.64171	4.23146	2.95805	3.61228	2.61348	4.62636	6.31133	4.88307	1.49941	5.37478	3.31543	3.07812	2.06664	5.90714	3.33438	5.22999	4.12632	4.35013	4.32858	7.47011	1.8736	2.73698	4.41549	3.56007	5.14862	4.90861	7.68353	3.09966	3.51843	2.48638	4.00906	7.92415	2.98232	1.62499	0.0	5.30681	3.29656	3.4042	6.16093	5.38619	2.33883	3.37844	3.76666	4.56086	3.64268	3.71027	2.28576	5.90357	2.71117	4.27438	1.40659	3.97366	5.31586	4.45386	2.79171	5.49833	4.09709	6.13659	4.25045	4.21151	8.48715	3.44135	3.86112	5.99665	4.65572	5.11659	4.90603	2.26868	2.06425	5.96977	4.03797	6.38364	5.33034	5.59887	2.82951	4.6502	2.77197	2.64558	2.73697	6.5825	2.03235	4.28898	7.07469	3.59879	7.65654	3.49375	3.64058	3.69529	4.74452	1.92604	4.44438	4.68205	3.67631	9.19182	1.52393	3.47263	4.69476	3.04011	1.93605	4.59155	3.67817	6.2652	0.638686	5.67271	5.08389	1.72395	3.42332	4.29709	3.73791	2.56517	2.60029	3.53181	2.7955	6.526	4.05628	3.73627	6.13101	3.81622	4.64891	2.80872	3.26451	4.72409	2.7377	2.8722	3.51861	4.62724	5.10443	3.06755	2.49631	6.65319	5.4945	4.62564	0.16667	0.212413	0.120891	0.21527	0.183313	1.12747	0.116656	0.186803	0.688557	0.16434	0.589966	0.495258	0.684533	0.416039	0.303604	0.382189	0.409988	0.120229	0.941855	0.172761	0.552288	1.15602	0.666395	0.397287	0.921758	0.598152	0.617224	0.359217	0.214069	0.162008	0.382458	0.187729	0.186167	0.18418	0.877866	1.02801	0.285516	0.299339	0.49966	0.429656	0.0880314	0.222166	0.611766	0.138178	0.891772	0.909682	0.260549	0.153434	0.144399	0.209084	0.100088	0.134112	0.908279	0.637275	0.372595	0.850957	0.408276	0.479122	0.253066	0.72794	0.3139	0.515209	0.593575	0.16133	0.300718	0.140132	0.360164	0.581922	0.155667	0.524594	0.170564	0.495207	0.975123	0.679116	0.42447	0.0418931	0.546289	0.271449	0.0319643	0.421066	0.36105	0.701475	0.0262927	0.273398	0.355082	0.316592	0.236811	0.468068	0.297272	0.243909	0.536248	0.441405	0.334887	0.456583	0.255232	0.267922	0.84755	0.30661	0.699582	0.673406	0.244978	0.895891	0.403755	0.352288	0.1285	0.327891	0.803401	0.536236	0.229194	0.537279	0.487318	0.784987	0.471664	0.134849	0.36693	1.01518	0.365556	0.427537	0.179227	0.14929	0.387617	0.334092	0.671699	0.435794	0.174191	0.315867	0.128127	0.766272	0.353208	1.1399	0.44764	0.0635607	0.184413	0.493372	0.282489	0.32595	0.189164	0.889823	0.334445	0.453781	0.307215	0.683704	0.245714	0.371882	0.0640641	0.286118	0.310532	0.165195	0.626195	0.552625	0.759631	0.594848	0.640874	0.102113	0.59729	1.05742	0.362993	0.081462	0.0	0.685294	0.269011	0.0664882	0.573363	0.503419	0.133923	0.202528	0.465181	0.325873	0.576052	0.333685	0.117822	0.596838	0.332132	0.447539	0.151123	0.489232	0.111748	0.168713	0.324509	0.603132	0.313213	0.802785	0.309489	0.413038	0.736949	0.401256	0.455271	0.0785703	0.508586	0.660111	0.338747	0.110903	0.156173	0.80599	0.453944	1.0184	0.434987	0.617027	0.334367	0.274079	0.124274	0.359693	0.178158	0.636808	0.180196	0.935116	0.312065	0.255363	0.827241	0.357892	0.317845	0.461712	0.345125	0.202543	0.626463	0.549561	0.284648	0.483867	0.0933955	0.34462	0.16175	0.113989	0.0850691	0.532716	0.209618	0.0923229	0.0492263	0.477785	0.293457	0.128629	0.420212	0.43738	0.302596	0.217392	0.0593904	0.329703	0.166778	0.0918925	0.263072	0.490558	0.664317	0.395962	0.510918	0.424282	0.309922	0.440846	0.195701	0.184044	0.691156	0.481851	0.585363	0.232663	0.124742	0.539422	0.483887	0.521073
HUMAN13367_189to261	1.30887	7.00066	3.5794	6.50494	3.75274	3.61801	2.80368	3.74889	5.70146	3.75875	2.72003	3.05017	3.3105	2.85848	3.85749	3.19559	4.99124	3.45755	2.51996	3.12858	2.92199	5.76775	2.76633	4.55349	6.27804	3.09809	2.38304	3.10713	3.5714	5.74453	4.36092	3.63927	5.8686	5.22178	2.80273	5.29303	4.52096	3.94567	3.08559	3.74298	0.0	6.46585	5.22091	3.79033	4.5637	5.57621	4.31418	4.85281	5.10548	8.20403	3.76817	5.20949	9.94725	6.16037	4.97296	5.41262	3.89279	3.76531	11.5393	2.93026	3.49439	6.25941	3.17146	5.4662	4.60263	3.5909	6.26399	5.52694	4.30228	10.895	3.29112	5.68098	3.22704	4.26619	2.88822	5.47555	5.50055	4.17391	2.76871	5.18247	7.06503	3.37639	3.61139	5.55955	7.8331	4.20661	3.62952	5.13196	5.79502	4.9909	4.61077	5.57457	7.08044	6.43954	2.83087	3.56453	5.37596	2.1627	7.61204	4.16485	3.17469	6.06971	3.42158	3.98947	4.60052	5.57209	5.66661	3.98874	2.77141	5.0409	4.16211	4.45268	6.92962	2.42962	2.83781	6.09014	3.03244	6.3037	5.914	1.54619	4.98911	6.67838	3.30294	3.63555	1.2868	3.10838	3.11746	5.03094	4.7441	5.53272	2.48942	3.13115	6.764	3.86124	5.73592	5.84402	3.68556	3.72898	5.19584	4.70217	8.44283	7.02953	7.21482	4.63681	4.7041	1.34006	5.14876	3.42859	5.39297	2.96961	6.19906	3.31982	5.80012	6.53851	3.92646	4.04718	4.76307	2.88958	1.63312	6.39332	4.12282	4.5547	3.72903	6.02	3.61022	8.07622	3.30223	4.25504	5.81046	5.96521	3.41273	5.44912	3.19126	1.99575	4.19541	4.71216	5.09062	2.59485	4.63245	5.2319	6.98992	1.67017	1.85582	4.3189	7.64933	4.70207	4.01143	2.64151	4.88598	2.94933	5.00499	4.08024	3.18107	5.58047	6.08712	4.32018	4.07492	5.33039	4.01227	6.61099	7.62148	3.28936	4.39202	5.01177	4.3064	2.67294	4.07031	7.74584	4.89294	5.83412	2.36122	4.18804	4.95262	2.55857	5.16323	3.19191	5.45533	6.76681	5.65629	4.18338	6.69483	5.77474	9.59713	3.18834	7.65749	9.0254	2.9186	5.29863	3.0902	3.94208	4.75617	5.5735	3.08687	3.93614	2.08694	4.24945	3.76258	7.19191	3.90395	3.79123	3.36216	8.60812	5.7608	4.96673	2.59584	6.7567	1.35171	3.98158	7.50492	3.76212	4.74499	6.41794	2.12757	1.08036	4.42494	4.05248	0.0761047	0.996319	0.267607	0.692628	0.0382219	0.104738	0.195762	0.236508	0.37227	0.301334	0.173112	0.335171	0.213039	0.11569	0.548534	0.126557	0.363066	0.164041	0.081645	0.261896	0.156401	0.911651	0.163936	0.434613	1.02713	0.207818	0.0592387	0.225257	0.290708	0.0476424	0.176141	0.10107	0.305568	0.641351	0.0568259	0.19456	0.552568	0.446973	0.113372	0.35193	0.0	0.484814	0.83528	0.243151	0.258791	0.360098	0.425307	0.223012	0.580387	1.12805	0.187241	0.167658	1.66882	0.85558	0.929785	0.775529	0.233722	0.148817	0.538085	0.157405	0.360076	0.635214	0.285836	0.168562	0.519971	0.280538	0.0689574	0.425364	0.221534	0.146021	0.327573	0.710621	0.0876762	0.330102	0.59407	0.592298	0.329323	0.391076	0.091118	0.73602	0.695263	0.21373	0.363069	0.404072	0.347343	0.426256	0.307161	0.716338	0.304631	1.06465	0.44686	0.948591	0.752483	0.976977	0.0201024	0.225644	0.918969	0.19275	0.533235	0.347522	0.195686	0.505552	0.307096	0.34148	0.373242	0.232346	1.07228	0.2162	0.290123	0.166007	0.422192	0.848243	0.692971	0.152443	0.117452	1.95168	0.181507	0.526823	0.864927	0.0372332	0.37586	0.866945	0.2754	0.22846	0.0453131	0.236067	0.371153	1.35265	0.464253	1.64072	0.229522	0.0652382	0.570109	0.471279	0.556003	0.42702	0.120498	0.235445	0.600857	0.550004	0.40954	1.46953	0.372688	0.68153	0.234255	0.0292473	0.690408	0.112769	1.13709	0.134533	0.204346	0.252624	0.89381	0.641779	0.563092	0.0635315	0.510083	0.0478311	0.025955	0.881593	0.40879	0.326928	0.0749262	0.999124	0.244842	0.696392	0.19884	0.549549	1.07124	0.725255	0.335753	0.0656981	0.448534	0.156707	0.43525	0.409985	0.553349	0.124595	0.374762	0.477068	0.71085	0.0414677	0.105977	0.293464	1.11733	0.805828	0.275859	0.236026	1.01636	0.244528	0.644064	0.250821	0.210779	0.775944	0.330607	0.302013	0.639107	0.441419	0.0874308	1.04785	0.357333	0.344614	0.461266	0.546641	0.412304	0.371831	0.0798343	0.740228	0.320527	0.467049	0.131891	0.268956	0.478915	0.175932	0.679234	0.212598	0.312559	0.65013	0.549677	0.349792	0.361378	0.505563	0.627228	0.241067	0.724359	0.0915793	0.166499	0.244913	0.480079	0.389468	0.417979	1.14549	0.491648	0.428688	0.1353	0.6027	0.155444	0.0680834	0.246356	0.342342	0.106173	1.22642	1.11786	0.326974	0.0740929	0.583334	0.115998	0.396996	1.74188	0.283795	0.237723	0.48263	0.138608	0.0496782	0.183053	0.298558
HUMAN13370_387to416	1.62525	5.73861	1.95958	2.84628	4.60762	0.0	2.34471	4.26609	3.16821	4.51395	2.51712	1.30688	4.53064	5.33245	6.83911	2.79469	1.67382	2.01569	2.15559	0.503333	3.89749	5.24693	1.24782	3.27186	4.12258	3.39012	6.91413	3.69557	3.44395	6.16888	3.77616	0.0	3.54024	6.84594	0.0	0.0	3.62675	5.88432	0.284309	3.38689	0.0	2.40821	4.26501	3.67398	2.19661	0.597945	1.64381	0.02531	2.51481	5.49067	4.09726	8.99911	0.0	5.18247	2.37428	0.691821	0.0	4.37812	2.3428	2.04929	4.3547	3.87154	1.92185	9.70581	2.33831	6.97369	1.42749	4.48702	3.20016	1.39786	4.68626	3.45597	0.420121	3.01602	4.56898	3.20994	3.98814	4.11748	1.39232	0.44081	4.39683	3.90501	4.06268	0.486614	3.26514	1.33836	3.9047	3.46064	2.38577	5.18784	2.60378	3.09008	2.07397	7.335	1.94405	3.58053	3.18347	4.15518	3.49312	2.068	2.67623	3.39644	1.64329	4.69912	2.78545	5.98508	2.2144	3.27357	4.28446	0.0616394	2.68899	0.988134	2.59726	3.6815	1.61692	4.94463	4.86342	5.24481	1.89591	2.23158	1.57678	4.46345	2.5067	1.61191	0.921585	3.33888	4.76862	7.41155	5.39479	3.80541	1.7383	0.502725	1.3379	4.25803	7.22318	2.52831	3.26697	0.750579	1.72072	3.41299	0.0	4.60375	2.02408	5.95816	2.1335	3.41372	4.43894	0.0	5.79753	4.85485	1.97685	4.75158	4.38778	1.23136	3.11324	0.0	6.28901	3.961	4.04726	4.42504	3.62643	1.25951	1.78695	4.18947	0.877325	5.76644	2.92785	4.26259	7.07757	3.11593	3.807	0.187856	5.55504	3.04651	4.68577	3.118	5.39721	1.34096	1.83016	3.47381	4.13337	5.8728	2.77646	0.15769	5.28417	2.86294	4.00928	3.30559	2.3107	2.23047	3.92131	3.74818	3.42977	5.06889	0.862748	2.26234	3.86417	5.87581	2.0502	5.33458	1.14153	3.43903	4.38829	9.03697	5.09175	1.44634	1.08256	6.09072	3.23272	3.82239	0.0	3.04241	1.71577	0.144624	2.97278	0.0	3.20686	0.787023	4.19966	1.5202	3.15315	2.98782	2.13579	6.48511	4.28087	4.89001	2.70911	3.03965	1.87843	0.68209	2.69586	4.52665	3.64191	4.91122	4.67443	7.85249	2.69485	2.54378	4.09001	3.07831	0.118157	6.18422	3.87523	4.5452	2.09348	1.53518	4.97968	4.73459	7.12117	2.98738	4.52861	2.96042	5.00097	0.0	2.90745	3.72198	0.205722	1.47913	0.13114	0.15128	0.0434669	0.0	0.308887	0.59042	0.343441	0.651338	0.322201	0.0608966	0.185226	0.166639	1.82781	0.377974	0.123409	0.214237	0.0852536	0.0157292	0.123715	1.25954	0.0594987	0.509242	0.311261	0.347221	0.0285093	0.405175	0.375787	0.0473448	0.126651	0.0	0.337368	0.723082	0.0	0.0	0.0853974	0.285036	0.00888465	0.262264	0.0	0.294335	0.44764	0.321402	0.0113196	0.00395237	0.0923933	9.88672e-05	0.154747	0.779664	0.75179	0.982885	0.0	0.523091	0.44627	0.0489548	0.0	0.239452	0.487819	0.0100059	0.182892	0.511032	0.13035	0.604496	0.354284	0.695441	0.00557614	0.606711	0.579319	0.00660937	0.218458	0.134936	0.00221048	0.250594	0.851857	0.792733	0.168136	0.916465	0.00543875	0.0108362	0.636099	0.391101	0.461159	0.016541	0.0210883	0.0595023	0.461897	0.287936	0.0274836	0.536963	0.251252	0.517987	0.18009	1.07046	0.00759393	0.584245	0.336956	0.419898	0.476395	0.0993442	0.191178	0.561529	0.244981	0.845373	0.30831	0.520848	0.342016	0.341238	0.387875	0.00192623	0.297854	0.0624051	0.433615	0.248654	0.0609868	0.247289	0.53828	0.218811	0.150408	0.0784378	0.107727	0.481403	0.199696	0.0566685	0.0660105	0.345862	0.424062	2.0964	0.385835	0.133799	0.0453325	0.00196377	0.0790266	0.624365	1.51007	0.332346	0.350807	0.0263875	0.0779231	0.348532	0.0	0.434863	0.142947	1.0126	0.215195	0.363088	0.716718	0.0	0.601229	0.24011	0.0813161	0.48621	0.838023	0.0969768	0.288762	0.0	1.10734	0.574833	0.456547	0.23483	0.311553	0.125766	0.0653792	0.1814	0.0540998	0.823561	0.253309	0.426822	1.09626	0.379061	0.705318	0.000733814	0.562332	0.108217	0.517066	0.537271	1.029	0.0491613	0.106935	0.453023	0.502317	0.141921	0.173332	0.0049278	0.811675	0.171094	0.126952	0.207256	0.482654	0.108772	0.381727	0.248623	0.167397	0.560583	0.0269609	0.154005	0.567045	0.732261	0.0163632	0.559267	0.0516399	0.468481	0.407656	1.42869	0.838213	0.0755178	0.0588659	1.11166	0.154729	0.373972	0.0	0.175031	0.154822	0.000564937	0.254252	0.0	0.288869	0.0583704	0.204011	0.0114968	0.554073	0.477634	0.0297789	1.15412	0.605919	0.0307168	0.129541	0.107455	0.0587009	0.0348348	0.333891	0.654836	0.439399	0.492374	0.569199	0.582491	0.499711	0.0934569	0.15854	0.188461	0.000461551	1.47404	0.470698	0.668118	0.170363	0.0539093	0.42615	0.519574	0.98459	0.233653	0.138656	0.34448	0.0227119	0.0	0.166344	0.378008
HUMAN13370_83to114	0.0	3.32851	2.92643	2.11116	3.62697	2.8939	1.09349	3.36781	4.02076	1.76583	1.7166	3.12978	0.0	0.737891	3.30908	2.10258	3.11112	0.0	0.0	2.4615	0.651815	7.54613	2.52484	2.78866	4.33842	1.68671	4.34106	2.86683	1.90596	7.5449	2.82312	0.428056	2.83157	2.46041	0.0	3.164	2.60967	1.52007	0.0	1.87782	0.0	3.50881	2.57277	3.90405	0.581743	0.989224	2.73124	1.54242	4.15641	4.73361	1.66663	1.84402	4.51868	5.08261	5.62345	3.68253	0.606745	0.15837	2.38007	0.0319017	1.92225	3.02501	2.95438	0.679539	1.8752	1.70438	2.9687	0.661103	1.75344	0.800445	2.667	1.16799	1.36317	4.12697	4.20593	4.3978	0.600867	1.4214	0.631406	3.40987	5.47465	0.0	4.40926	3.24781	1.16423	3.03622	0.968476	2.40713	2.17406	3.94937	1.61944	3.57193	2.4969	4.36035	1.27903	3.86377	3.96175	3.99688	4.49556	4.11893	2.76513	1.8023	2.56064	2.7976	2.0283	0.312576	4.3303	2.16472	3.05456	0.0	2.88928	2.9894	4.73907	0.0	2.29269	4.70083	1.65292	2.86061	4.74972	0.340004	4.39591	3.52808	3.76592	0.705614	0.455301	2.2639	2.61657	4.95569	3.10075	6.04183	3.62538	3.77343	3.29025	3.4468	1.89769	2.23258	0.0	2.76159	1.6547	1.09931	2.18879	4.24707	1.69565	5.89448	0.0	0.00421046	2.39089	0.0	6.39603	1.23663	2.85808	1.17508	3.5079	4.5536	4.52191	0.0	4.64304	1.61091	1.03074	3.21726	2.15373	1.07857	0.485451	1.47609	0.652432	3.96875	0.362743	2.53299	4.01761	3.40484	0.737834	1.09388	1.48779	3.28876	2.04606	3.72726	1.69216	3.80763	1.18626	4.26584	2.4064	3.11532	1.90454	1.81889	3.9631	3.54618	1.32247	1.70122	4.71144	0.268766	2.96139	1.52617	1.64998	3.46291	3.82616	2.6411	3.96513	3.5198	2.97628	2.82192	0.0	1.46584	2.89034	4.20588	3.2457	2.88896	0.0	3.84951	4.36914	0.0	1.19772	2.11376	3.37912	2.43079	2.79239	1.41077	0.511899	3.77988	1.4064	2.28023	1.76629	4.47685	0.0	3.19163	2.79202	3.8151	0.0577114	2.27403	1.34081	2.27507	1.7519	5.97206	3.50795	1.45944	0.0	4.91993	3.54471	2.04461	2.40214	3.93599	0.987914	2.41632	3.88291	6.3341	3.32282	1.37942	3.38889	5.4457	6.41817	4.0546	1.38725	1.76408	0.560441	0.0	1.74611	4.30991	0.0	0.531519	0.114775	0.218215	0.0171927	0.306551	0.0472948	0.491521	0.459949	0.161061	0.0642386	0.493722	0.0	0.0223115	0.494699	0.137783	0.586955	0.0	0.0	0.237754	0.0320275	0.696358	0.0306394	0.268403	0.698545	0.062705	0.0363777	0.064561	0.141813	0.0610986	0.0119793	0.00167209	0.34613	0.356472	0.0	0.0513032	0.460331	0.145715	0.0	0.122903	0.0	0.489925	0.337749	0.163556	0.00227243	0.0938238	0.197726	0.00971279	0.581242	1.14012	0.0486253	0.131212	1.35343	0.769161	1.55555	0.139527	0.0189608	0.00494907	0.280237	0.000124616	0.094562	0.423989	0.294007	0.0251126	0.202241	0.19423	0.0230159	0.0206595	0.157822	0.00448475	0.426216	0.0518839	0.0053249	0.421339	0.547691	0.620801	0.0136026	0.0893163	0.0146621	0.862291	0.666798	0.0	0.538954	0.242013	0.00454776	0.202729	0.0669241	0.253016	0.104183	0.847741	0.114799	0.695363	0.288312	1.31033	0.00499623	0.344249	0.480975	0.479894	0.882367	0.560006	0.368997	0.186235	0.16605	0.181166	0.118101	0.00924269	0.853631	0.170375	0.306428	0.0	0.361325	0.65493	0.712135	0.0	0.0756001	1.43729	0.0538658	0.215394	0.478776	0.0183768	0.250666	0.808516	0.223506	0.00721607	0.0139121	0.172305	0.214527	1.36905	0.194163	2.36224	0.298999	0.0277342	0.341222	0.40673	0.167445	0.268914	0.0	0.0571238	0.0772258	0.0288987	0.10574	0.800231	0.191541	0.571778	0.0	0.000131577	0.26244	0.0	1.77568	0.0146397	0.148575	0.209586	0.63535	0.663159	0.523913	0.0	1.14332	0.0102636	0.00402634	0.68317	0.206422	0.0563256	0.0151703	0.0503591	0.0212917	0.869366	0.00141696	0.309534	0.564031	0.620948	0.0306658	0.00427298	0.142212	0.247439	0.29787	0.662691	0.143618	0.331729	0.050739	0.376554	0.384868	0.0144902	0.128896	0.145414	0.765196	0.330409	0.0442899	0.110799	1.06446	0.00104987	0.269748	0.0784368	0.108157	0.381481	0.716511	0.167608	0.527722	0.339376	0.0153943	0.507755	0.0	0.187585	0.168956	0.58763	0.166203	0.390806	0.0	0.934776	0.488792	0.0	0.0519348	0.0558129	0.226661	0.0844176	0.261702	0.0440866	0.00199961	0.131954	0.0846328	0.139666	0.0759783	0.654225	0.0	0.424464	0.479648	0.0184772	0.00180348	0.121979	0.143864	0.322998	0.093984	1.26486	0.475737	0.100796	0.0	0.876355	0.251504	0.00798678	0.298133	0.558158	0.0308723	0.338006	0.316493	0.884063	0.41486	0.0655783	0.243934	0.382313	2.13737	0.518392	0.0355954	0.0902658	0.0175138	0.0	0.0605814	0.348421
HUMAN13387_1to55	1.09779	4.21832	5.07966	2.4929	8.92537	3.03588	4.31217	2.27747	6.99549	1.22521	4.20361	1.79646	5.4027	4.3785	4.40852	2.45576	2.31562	3.26474	3.38713	2.24734	2.89868	4.99784	1.44158	2.70495	3.50789	4.94617	4.38547	4.45527	5.83987	8.14482	4.51211	5.52113	6.84594	4.38609	3.303	1.3173	10.2585	2.04108	1.84904	3.42178	0.0	2.86872	1.59535	3.91901	2.31878	2.71767	3.31357	6.36749	4.07039	4.93753	4.73968	4.89718	0.451199	7.12552	2.54187	2.75074	1.77638	0.165151	3.29712	3.13121	6.49493	3.76118	5.39153	5.12664	4.03133	3.68393	3.08251	4.33874	7.21846	4.92598	2.08288	1.11239	3.75771	3.89638	5.09512	6.17426	3.55453	1.63407	1.74016	5.38292	6.80438	4.59303	7.42443	4.38357	3.86999	1.59182	2.04345	2.85847	0.0505454	6.93044	3.10935	3.52219	1.73725	5.65841	1.46612	4.0304	4.17354	2.44863	4.31144	2.85621	0.614978	5.79005	4.34074	1.9793	5.83852	0.787449	4.5566	2.30772	5.32093	5.26538	3.21297	1.65044	5.03164	1.52864	2.88484	4.70507	3.35391	2.99317	4.921	0.0	0.532408	1.34238	2.53021	4.43979	5.63362	4.0469	1.74389	3.49681	2.30384	3.02971	2.35537	3.21884	3.74747	4.36022	6.17893	4.27442	1.65606	1.94451	1.88116	3.55455	1.60252	3.57206	4.90918	2.72853	3.41773	2.4979	3.19751	0.187673	3.92982	1.32421	3.62504	2.41371	6.54923	3.50768	3.49885	0.0	1.58727	8.6134	0.0	3.19276	3.35273	3.33065	0.53332	2.0574	3.29121	6.60317	4.05079	5.51684	3.472	2.50362	4.57478	0.612699	7.20627	1.13514	4.771	4.20732	4.07576	4.01591	1.86647	1.89155	2.08732	7.28917	1.46524	1.53829	5.46002	2.09761	0.223171	0.557553	2.59824	3.16106	4.11596	4.00291	2.13073	1.21108	3.13439	3.11969	2.39679	3.90005	5.43648	6.73333	0.0	1.37972	2.4914	4.29715	5.63666	1.05574	0.0	5.71328	3.56572	11.11	3.09618	4.12902	2.44364	0.0	2.29016	3.18237	7.23991	2.04087	5.01192	1.66271	4.72578	6.94277	2.38887	5.79613	1.41059	3.44669	2.74335	1.78124	3.81235	3.21017	5.51309	2.98183	3.61135	2.68302	1.1263	3.3536	2.68467	7.87326	3.33921	2.66258	3.51259	6.0799	3.04265	2.84432	0.0790528	1.39393	0.597239	5.5109	8.20799	3.38286	5.13151	4.18707	2.26468	2.58	1.18709	2.39439	0.0255937	0.689667	0.214898	0.408638	0.189528	0.129385	0.332344	0.16279	0.242152	0.0425009	0.125022	0.0254481	0.256293	0.209907	0.472577	0.0811256	0.179322	0.0846427	0.177294	0.180091	0.099084	0.80932	0.0203936	0.0866701	0.247806	0.201635	0.16159	0.29025	0.459244	0.0740401	0.0552124	0.10517	1.15057	0.382499	0.0541343	0.0736057	0.370566	0.0566286	0.0288913	0.530623	0.0	0.0722005	0.0675271	0.223252	0.0309711	0.0927271	0.180975	0.172766	0.258631	0.240254	0.337639	0.322654	0.00176249	1.7609	0.296441	0.0427409	0.086838	0.0032256	0.425018	0.114583	0.174132	0.263552	0.249327	0.150052	0.300123	0.300354	0.030894	0.393078	0.603673	0.0505716	0.149733	0.0173811	0.17654	0.161531	0.310047	1.18006	0.206213	0.0428729	0.0283553	0.444031	0.406795	0.300109	2.3167	0.460095	0.124616	0.0538007	0.0691727	0.148593	0.000987214	0.871933	0.117139	0.326592	0.0844784	0.479201	0.00572704	0.52008	0.328185	0.112435	0.454604	0.116052	0.00960904	0.754527	0.190422	0.0689801	0.386043	0.0251884	0.718726	0.116675	0.111809	0.0916403	0.0972985	0.16013	1.04073	0.023885	0.078951	1.01587	0.154295	0.202937	0.171336	0.0	0.0166059	0.0534331	0.362492	0.236666	0.111236	0.161431	0.0484306	0.470472	0.200511	0.224925	0.341439	0.0151637	0.395082	0.156542	0.512578	0.43327	0.0110581	0.0677518	0.0358993	0.250316	0.0295994	0.408297	0.248199	0.314064	0.383822	0.0461879	0.328253	0.00293239	0.264767	0.0547481	0.159197	0.0276609	1.39831	0.601936	0.307643	0.0	0.0911369	0.139905	0.0	0.289337	0.0782356	0.129492	0.0104164	0.00803673	0.0636896	0.601414	0.0761103	0.28165	0.269187	0.0884133	0.514823	0.00239336	0.675146	0.0177365	0.262367	0.446293	0.492146	0.276646	0.107795	0.0687259	0.307307	0.107053	0.0650125	0.0298391	0.666179	0.110523	0.00348704	0.00217794	0.150944	0.126255	0.228453	0.615081	0.0699626	0.012996	0.496218	0.146699	0.104607	0.215768	0.790961	0.277546	0.0	0.0807075	0.137319	0.650133	0.553233	0.0316698	0.0	0.524827	0.831643	0.445153	0.0245749	0.125368	0.109533	0.0	0.156058	0.111966	0.481732	0.00797216	0.281018	0.090759	0.37275	1.30514	0.06739	0.475003	0.0648869	0.0250677	0.0644281	0.0683264	0.116593	0.117206	0.282671	0.208727	0.139166	0.127659	0.0258931	0.140957	0.146467	0.101182	0.517753	0.300112	0.125753	1.343	0.138177	0.0733356	0.0012352	0.0397239	0.00933186	1.15372	1.43215	0.162276	0.13814	0.355821	0.0470352	0.048947	0.0274498	0.0521675
HUMAN13388_322to412	2.4818	4.57929	4.09603	3.41193	6.05065	5.44277	4.33042	3.27913	3.84738	3.55344	4.86325	5.90768	3.41698	5.78645	4.03578	5.79163	4.20837	10.092	5.21807	6.10048	2.86853	5.84662	5.94701	6.41124	3.21858	3.875	6.08003	5.55418	7.2204	6.77554	6.49356	6.92302	3.12037	2.93128	4.7845	7.14125	4.75915	4.90657	3.36892	4.63025	0.54542	5.21767	5.60121	2.12635	5.44876	2.97171	6.18677	6.66447	4.0306	6.02589	3.67703	3.35662	1.932	10.0248	4.77281	3.81224	7.19021	5.18951	4.01031	4.71259	4.81616	6.03718	4.6918	5.3378	3.76699	3.66595	5.3387	4.56975	3.09535	11.7352	4.98414	2.81812	6.61929	3.12602	3.56097	4.18756	4.61113	4.21805	8.04516	5.62849	7.4029	6.02242	5.35578	3.86086	4.31259	4.85552	3.89072	4.55569	1.01294	3.30826	4.41868	6.35584	4.83881	4.66594	8.20983	7.35567	4.97122	3.78288	4.25256	5.09275	4.21732	6.67061	5.21101	3.68088	3.39594	4.50638	5.24788	5.63448	2.78885	5.83648	3.40168	4.39451	5.9826	3.76342	6.10897	4.83567	5.31594	5.95715	3.27019	3.98039	4.35333	4.02707	4.68585	5.39217	2.85645	3.8182	5.79085	7.8183	4.49092	6.77132	5.63728	6.40185	3.79149	5.55409	5.60083	6.47233	3.94275	5.61333	2.18593	2.21228	5.14108	5.05662	5.38703	5.53005	2.94468	5.44932	6.29592	2.46132	6.78624	2.97744	7.64541	4.80115	5.22644	6.16934	4.23559	5.02659	5.17736	5.28691	1.13614	5.65282	4.47881	2.20837	5.33526	4.75172	6.75246	5.86149	4.08658	2.94596	5.61816	7.17737	4.53465	9.72062	5.59825	7.06731	4.10742	4.28718	4.15519	3.44667	4.04683	7.26483	3.94903	4.75507	4.4676	4.0617	5.02685	6.6345	6.70915	6.81789	6.10741	5.40547	6.66617	5.56699	3.88071	6.56647	4.71504	4.626	3.38241	5.21376	7.73982	6.23788	3.83976	1.74395	5.89486	3.11024	3.24372	3.56008	3.59011	3.83852	6.61513	7.68636	2.92099	4.92846	10.1633	5.75485	6.26306	3.59376	3.41914	3.95454	4.16807	3.61287	3.51683	4.06307	5.89353	5.04579	3.89535	7.56066	6.70021	4.22905	4.64067	5.26806	2.97175	3.15132	3.31126	2.70898	5.07854	4.2512	4.9166	5.99786	3.41535	4.15828	5.36085	6.14529	3.65458	6.06342	5.11727	6.01914	4.83621	4.52645	7.46121	6.09114	3.38873	7.23764	4.50519	2.8215	2.23038	5.47109	0.0844121	0.342691	0.232881	0.307095	0.0879882	0.602152	0.262023	0.22323	0.185332	0.110471	0.496515	0.381919	0.154897	0.32239	0.626122	0.337714	0.517883	0.298861	0.165941	0.380615	0.108232	0.666456	0.549341	0.659995	0.251567	0.367273	0.167508	0.413411	0.415976	0.0658837	0.138572	0.589485	0.242864	0.125997	0.151578	0.673199	0.284493	0.143687	0.265865	0.33113	0.00213055	0.718241	0.478704	0.136773	0.409709	0.182837	0.651653	0.500734	0.179048	0.493998	0.0974763	0.289078	0.0543468	1.19581	0.720779	0.214524	0.245916	0.208774	0.473039	0.447338	0.342865	0.635358	0.405104	0.116954	0.452472	0.243484	0.0791647	0.168377	0.181485	0.172837	0.435019	0.113061	0.307798	0.28316	0.195343	0.331462	0.394827	0.202534	0.25814	0.547486	0.502346	0.482922	0.543062	0.375432	0.248607	0.420124	0.160847	0.35809	0.00845122	0.221759	0.238309	0.658448	0.395351	0.598515	0.675774	0.552631	0.541784	0.214355	0.429825	0.338996	0.183391	0.397121	0.35498	0.154698	0.136864	0.312438	0.871241	0.309017	0.163852	0.16476	0.177997	0.213322	0.704286	0.179472	0.472152	0.521739	0.185116	0.648998	0.198044	0.30171	0.321715	0.172328	0.344989	0.233088	0.108443	0.50188	0.199569	0.858559	0.413044	0.850285	0.406327	0.0541311	0.214945	0.262174	0.516276	0.392982	0.114795	0.391223	0.0918166	0.135442	0.175995	0.374933	0.153153	0.402754	0.120971	0.228346	0.249651	0.103161	0.492396	0.0951104	0.460774	0.416404	0.766221	0.559119	0.25853	0.316239	0.203702	0.0527072	0.0333459	0.301349	0.404303	0.0432065	0.377835	0.294769	0.694124	0.787457	0.142275	0.310518	0.59466	0.431682	0.387748	0.90514	0.56839	0.334152	0.248277	0.281164	0.286335	0.159071	0.233304	0.520783	0.301399	0.0969587	0.154437	0.129345	0.310981	0.419951	0.394051	0.590301	0.503251	0.201877	0.278674	0.506979	0.28541	0.369978	0.398854	0.36648	0.464014	0.257298	0.358421	0.298453	0.071666	0.105437	0.545548	0.302638	0.327112	0.161485	0.169815	0.379987	0.715315	0.389353	0.102871	0.205351	0.287518	0.174084	0.64555	0.162599	0.132571	0.21262	0.522099	0.266641	0.228493	0.369144	0.156394	0.297495	0.366999	0.154565	0.252997	0.179659	0.210941	0.212966	0.182085	0.209987	0.409877	0.0894101	0.143017	0.246968	0.32391	0.203717	0.181932	0.273648	0.116211	0.503872	0.206907	0.554486	0.534177	0.505795	0.0756346	0.508181	0.8865	0.298181	0.0736326	0.342234	0.125987	0.140371	0.106483	0.4068
HUMAN13391_312to379	5.87944	3.9477	4.50005	3.93053	4.80133	4.02415	3.12223	5.84525	6.22982	2.24225	5.04618	2.48943	3.96667	3.44152	5.23232	3.32628	5.3836	3.45576	2.83651	2.4245	2.7443	4.43347	3.95719	3.51315	2.87334	2.27831	7.52454	3.43177	5.73863	8.83488	4.78314	3.10409	4.44731	5.16539	2.38969	5.13665	3.85824	2.49122	5.7801	3.78822	0.64528	6.30401	4.74962	3.18738	2.77618	2.53431	3.38937	3.6285	2.89634	4.38971	3.26736	2.91797	2.37439	7.46606	4.8294	3.1111	6.33862	2.34151	4.26483	4.68245	2.65976	3.54042	4.48683	2.6642	4.61481	4.38544	8.14459	4.29674	5.09099	2.67457	1.58817	3.21586	4.83564	3.55582	4.56101	4.74222	5.3522	2.54762	6.33991	5.92487	8.83289	3.53144	6.14568	4.28084	3.83849	3.65108	3.72194	4.9942	5.01006	3.54102	5.09696	6.00764	5.43256	4.03824	2.09937	7.08966	5.21957	4.9641	3.98104	4.6389	2.26344	3.63853	5.8467	5.26926	7.21023	3.46051	9.25154	5.22156	5.8611	3.21981	2.90003	4.15999	5.38064	5.19721	3.1699	4.9651	4.78217	5.2239	3.12668	4.48832	6.00651	4.06795	2.51475	2.40606	1.33348	4.77501	6.74946	5.57458	4.59085	6.09705	2.5035	8.11081	4.11196	5.62417	5.01502	6.7524	3.76432	5.72757	2.17168	3.8941	4.19497	5.19056	2.43844	7.28392	2.25627	3.44279	2.9461	2.56472	6.02543	3.32039	3.68765	6.68756	5.70576	6.17928	5.54966	1.44475	4.7442	2.9077	2.40208	4.67537	3.01481	2.14318	1.9538	1.68326	2.44032	4.99587	3.53829	2.85071	4.16433	3.4424	3.81429	4.13022	7.49333	6.74763	5.63594	4.67797	5.03572	5.97236	5.20209	3.52746	8.15413	5.37916	1.86671	5.58685	5.86231	5.78122	6.67557	2.601	6.5044	3.09713	6.25496	3.5039	3.90039	4.18715	6.23945	4.0709	5.35826	5.49477	3.01513	7.64132	1.5054	3.00302	7.41815	7.27374	3.98965	4.37541	3.98972	5.91954	6.6968	3.41777	2.4489	5.2047	4.04953	1.01481	8.17699	2.69535	3.96981	5.60681	5.15686	5.17419	3.44163	5.58387	1.62794	3.91916	4.7507	2.81425	1.5082	2.61277	6.4544	5.05236	3.25456	4.77785	5.60636	3.30761	3.1974	2.62056	5.79567	0.550124	2.92294	5.14571	2.9724	7.67064	2.84952	6.1371	4.2093	2.3252	1.52021	6.21832	7.84119	3.82212	2.42675	7.22828	2.10506	3.80051	4.98102	4.20891	0.305603	0.363653	0.289705	0.243789	0.0533025	0.322791	0.256793	0.46942	0.334975	0.132186	0.40751	0.157972	0.162298	0.127547	0.505274	0.459301	0.780661	0.151154	0.188537	0.260778	0.159252	0.671385	0.269164	0.428914	0.277704	0.0997399	0.0987872	0.273103	0.449157	0.0691544	0.157387	0.117987	0.463437	0.461788	0.073807	0.638903	0.503237	0.19702	0.570827	0.368429	0.0173302	0.332501	0.363837	0.183045	0.184889	0.131629	0.4684	0.27279	0.356013	0.288006	0.319922	0.203796	0.131525	1.59084	0.887634	0.182302	0.386251	0.0700668	0.276217	0.336078	0.227045	0.45862	0.473394	0.070465	0.469952	0.40124	0.0876911	0.269016	0.329119	0.0639092	0.0805574	0.214267	0.170268	0.17751	0.24354	0.487532	0.524987	0.154718	0.2459	0.886421	0.51397	0.0978774	0.75161	0.293341	0.0997091	0.270708	0.247298	0.313245	0.161255	0.158004	0.203899	0.497771	0.475494	0.593904	0.0278169	0.703804	0.431239	0.25349	0.387737	0.566692	0.153768	0.316563	0.588599	0.368238	0.251179	0.237337	1.04486	0.321146	0.382881	0.181211	0.192969	0.569782	0.697588	0.217591	0.231694	0.780539	0.217042	0.736372	0.277596	0.301465	0.379391	0.310477	0.127924	0.148059	0.0325367	0.323226	0.528073	1.00954	0.481241	1.14797	0.176403	0.0575553	0.478311	0.582406	0.469761	0.676016	0.205428	0.489965	0.073588	0.169722	0.146153	0.387086	0.187051	0.785716	0.106511	0.097177	0.33328	0.12257	0.816636	0.108691	0.246829	0.587093	0.772044	0.715706	0.541987	0.0584114	0.389923	0.0694928	0.0682774	0.435997	0.270741	0.108069	0.0768491	0.0974119	0.222359	0.758864	0.209567	0.339146	0.453689	0.318885	0.311051	0.115238	0.599962	0.701523	0.584416	0.251336	0.394185	0.307398	0.398105	0.429971	0.553201	0.0737845	0.181132	0.543485	0.336522	0.500402	0.173425	0.208802	0.681049	0.137756	0.306815	0.318177	0.217391	0.405571	0.489525	0.644132	0.64759	0.480886	0.0896455	0.381511	0.0516005	0.202395	0.940301	0.535402	0.519548	0.237466	0.120291	0.714383	1.28298	0.259349	0.272814	0.423426	0.243431	0.0287945	0.584776	0.19499	0.32853	0.305058	0.460569	0.277994	0.184253	0.426038	0.0344765	0.234422	0.385118	0.0517925	0.0556202	0.190608	0.426865	0.37739	0.193723	0.478157	0.622633	0.180867	0.0889746	0.210038	0.314227	0.00410425	0.164579	0.522405	0.168323	0.36884	0.182531	0.526467	0.303294	0.153395	0.068184	0.790776	0.86985	0.423495	0.11988	0.585522	0.0684566	0.234424	0.229445	0.278202
HUMAN13392_210to346	4.24279	3.67791	4.86379	4.03613	4.87208	8.30285	9.51311	5.11672	3.87793	2.8974	6.2596	4.09878	7.50922	6.3781	3.54945	5.16493	7.27207	5.99	5.04666	3.46384	2.94972	7.32008	6.25829	6.24646	5.28867	6.23358	6.54644	10.1983	6.77423	9.0893	5.41492	4.56016	5.15234	4.86384	4.04014	4.95703	5.90001	5.23545	6.29955	4.8832	4.8597	4.29852	8.06302	6.12608	5.62021	6.4193	4.53916	4.26171	3.91555	4.82392	2.85648	4.24971	6.3099	6.13177	4.87988	8.56659	5.83322	7.77764	7.45524	5.13291	6.05475	5.32879	8.71533	5.71192	4.36464	7.3325	6.73595	4.72354	6.51286	3.39195	5.21143	3.78691	3.87331	5.00697	3.30247	5.65307	4.9934	4.63429	5.3726	6.84938	5.39799	7.20628	6.23345	4.93892	6.62263	9.16477	5.01653	4.72618	3.40417	6.05471	6.71351	4.50335	5.4026	5.16271	3.57619	8.31542	4.03258	5.44879	5.77739	6.80149	3.92266	7.72509	4.86126	5.09042	7.08083	4.78841	8.74156	3.54936	4.84314	6.522	5.57983	6.46248	5.58608	5.70928	5.48758	6.32211	6.86748	6.50938	4.55543	4.83835	6.47156	5.0741	5.94387	6.63101	4.96233	7.28182	7.13064	7.138	5.64773	7.28832	5.13102	8.28106	5.04834	6.67679	5.0977	5.57191	5.37753	5.25105	7.99803	5.93872	4.83375	8.12228	7.74698	3.7078	8.58627	4.45739	5.72377	4.50082	5.8108	4.15951	4.40521	5.29557	5.63017	8.49322	5.77732	6.45835	4.16715	3.91716	3.85446	4.84592	3.376	4.31529	7.87675	8.18303	3.97707	5.46914	4.66515	6.94505	6.00438	4.78133	4.30944	4.06373	6.38722	4.68125	5.90374	5.01845	4.20015	4.54478	7.68854	5.40545	6.57146	6.0192	3.68637	4.30739	8.03236	5.489	5.18842	4.54543	6.83305	4.69156	5.45042	5.93118	5.04348	5.31799	6.88742	6.33706	2.85451	4.21992	4.88446	4.12464	6.17941	3.91372	4.09972	5.15404	5.10982	5.22573	7.39618	4.90724	7.29868	5.44197	4.72682	4.85947	6.52975	4.19978	6.5973	5.04287	5.47323	7.28277	4.50268	4.10572	4.78029	4.77847	8.22372	6.5979	5.19468	3.8272	4.90078	5.28431	7.12993	4.85619	6.53195	6.07606	7.16838	5.14314	9.46515	2.78578	3.60816	3.36641	6.47928	5.70059	5.24673	4.91841	3.49903	4.72933	4.07256	7.67144	4.56549	7.47489	4.97825	5.058	6.83247	3.82219	4.56631	7.78479	6.36635	5.14708	0.188387	0.255118	0.223513	0.473185	0.0707541	0.511553	0.288747	0.247151	0.235822	0.0807981	0.484017	0.194444	0.424393	0.414782	0.286144	0.369233	0.493856	0.16436	0.373932	0.199849	0.209647	0.69706	0.417516	0.562876	0.566258	0.534763	0.645992	0.615324	0.577009	0.115782	0.326707	0.356637	0.31815	0.295025	0.347458	0.630952	0.373045	0.4122	0.253152	0.413896	0.211263	0.378377	0.321522	0.288082	0.476866	0.481575	0.378634	0.231009	0.265164	0.499536	0.186571	0.322773	0.294432	1.02038	0.561277	0.436498	0.353012	0.397271	0.449372	0.623383	0.294479	0.370684	0.452661	0.132985	0.357114	0.335016	0.118908	0.316833	0.320319	0.183343	0.322512	0.412525	0.484328	0.41598	0.185768	0.555982	0.380999	0.160663	0.193501	0.771037	0.551831	0.492583	0.550376	0.438876	0.488705	0.344918	0.252082	0.605785	0.0905229	0.423164	0.376308	0.448276	0.25925	0.569076	0.134067	0.666888	0.433381	0.273801	0.550301	0.532096	0.237285	0.51946	0.413833	0.366208	0.349007	0.235132	0.919603	0.281161	0.316021	0.501907	0.232273	0.48862	0.754469	0.321609	0.321954	0.921169	0.446715	0.608303	0.380731	0.375615	0.552895	0.244092	0.362305	0.59336	0.238734	0.483483	0.375387	0.50551	0.404114	1.07184	0.332394	0.0976502	0.374864	0.363193	0.261498	0.629047	0.353987	0.499122	0.338068	0.36243	0.166254	0.466387	0.567211	0.38967	0.308513	0.264072	0.569461	0.383939	0.501948	0.214751	0.396147	0.516169	0.639187	0.505949	0.376683	0.492359	0.313436	0.0401604	0.0893593	0.389539	0.214234	0.227339	0.614905	0.546121	0.146887	0.380043	0.340809	0.397762	0.437367	0.384533	0.328477	0.26234	0.712524	0.411489	0.407078	0.358189	0.250092	0.296381	0.313304	0.370694	0.413101	0.353437	0.227092	0.234143	0.623453	0.496386	0.265811	0.27222	0.521724	0.383312	0.480951	0.643352	0.464675	0.55273	0.576908	0.869987	0.278558	0.314574	0.370699	0.209649	0.17584	0.224779	0.329111	0.284205	0.390167	0.430325	0.356949	0.423297	0.821573	0.496425	0.213747	0.342965	0.585146	0.224306	0.71254	0.452977	0.378354	0.572551	0.519525	0.221553	0.234313	0.290973	0.239583	0.258022	0.405698	0.141991	0.217893	0.29483	0.474156	0.343727	0.45208	0.331786	0.60966	0.444653	0.26226	0.107507	0.30534	0.0811859	0.205141	0.378187	0.294167	0.219035	0.210399	0.403102	0.245867	0.472199	0.258605	0.42691	0.531002	0.360896	0.384791	0.155123	0.149286	0.539632	0.434638	0.222034
HUMAN13395_1to117	4.07998	8.42078	2.91891	7.12171	4.7004	6.06864	4.51848	5.38441	4.46361	4.7834	3.52471	3.48111	3.17306	3.13128	4.89379	4.55368	3.75219	9.20336	2.70801	6.00512	2.89381	5.73997	4.4789	3.67378	5.55729	1.72529	1.37843	3.44921	5.55215	5.26232	3.40242	2.16553	3.65599	5.25938	2.94003	4.42272	5.01587	5.22593	7.28121	5.78392	2.52199	4.16734	3.91251	5.08681	5.37277	3.84382	6.49479	4.74467	9.00924	6.65898	4.89905	4.71439	4.57017	10.662	7.13267	3.07826	6.35409	2.70333	4.93849	6.51592	4.30449	6.84393	3.22793	5.49845	4.65137	4.11587	6.61641	5.89527	4.54135	6.47409	5.63317	2.30689	2.13094	3.50943	7.81604	7.25373	3.55884	5.16778	8.31592	4.97767	7.75034	4.24598	6.57603	2.46445	3.15837	3.1166	6.25049	6.85527	2.20161	5.48084	8.94702	7.49692	4.40897	4.3424	4.37753	5.06807	4.46904	5.40533	3.7316	4.4746	4.33892	3.959	3.17067	4.32593	4.46466	6.23835	7.43876	5.33082	5.36757	2.64724	4.34067	4.42232	4.80186	6.23636	3.61896	6.35695	7.03377	6.03498	6.60632	4.7822	9.34478	6.25581	4.56143	1.98813	2.4949	4.38347	5.98268	7.09968	5.06292	5.28466	3.4693	3.51328	3.17479	5.33271	5.71526	4.01326	3.39484	5.17182	3.21305	5.61762	4.0593	4.96605	5.71561	3.767	5.12872	4.27447	5.50825	2.59431	5.79068	0.65713	4.19863	5.98634	7.55517	6.02201	4.94111	7.91403	5.63124	7.46939	0.981042	5.78956	5.34604	3.64033	5.1118	5.19191	3.73153	9.23856	3.37609	4.45235	5.06319	7.7611	3.52926	7.96283	4.23836	5.17046	5.67312	5.73087	7.30956	4.96862	4.7869	4.37303	6.33067	6.30037	4.60677	3.70794	5.87338	6.4288	3.63129	4.6939	4.84103	5.42859	4.35527	5.11357	4.01454	4.59743	6.00457	4.23166	4.19253	4.93385	2.96283	6.39303	9.88015	6.08717	4.92732	8.28589	4.18152	4.8506	5.26479	6.39388	5.95129	5.01184	2.34324	4.03873	5.13451	2.86849	5.49869	3.13025	3.10236	4.0549	6.86924	4.87568	3.64063	3.52349	4.57954	5.35233	6.40709	4.08616	4.08864	4.75488	3.23929	4.76161	4.64954	5.30672	4.03403	6.59432	5.78149	6.1813	4.47252	5.93496	3.81818	4.61079	4.21891	6.57922	5.14776	7.30667	3.65531	3.05937	6.61289	4.62775	6.63463	4.97512	3.27481	7.11357	4.05604	2.80594	4.04228	4.26552	0.156089	0.830193	0.173833	0.459944	0.0335888	0.196791	0.283116	0.476096	0.302256	0.370534	0.35181	0.312526	0.137154	0.243738	1.07973	0.526618	0.33011	0.24287	0.0733878	0.318034	0.138336	0.816116	0.296221	0.459651	0.39971	0.116476	0.0714282	0.22446	0.395246	0.0352229	0.164949	0.0939623	0.255037	0.376234	0.0711837	0.306853	0.326009	0.3579	0.220171	0.337388	0.0400543	0.371354	0.445088	0.261973	0.219287	0.210982	0.591431	0.366036	0.447464	0.800826	0.412051	0.24414	0.396081	0.659719	1.0112	0.186082	0.264699	0.0445489	0.399685	0.192077	0.216206	0.665547	0.241113	0.275837	0.515344	0.411256	0.078683	0.274982	0.279012	0.226483	0.350606	0.10341	0.057326	0.300991	0.655172	0.593655	0.290567	0.482417	0.189258	0.546836	0.472693	0.150127	0.441216	0.162948	0.136889	0.256782	0.32062	0.416476	0.0271767	0.623863	0.503773	0.862229	0.4211	0.746449	0.118862	0.591839	0.390067	0.438409	0.415946	0.392204	0.18618	0.30864	0.202913	0.351117	0.245677	0.35262	0.841779	0.492695	0.271725	0.108706	0.445117	0.502877	0.580392	0.285711	0.139654	1.08986	0.312401	0.372472	0.418594	0.183103	0.493817	0.4768	0.188318	0.0458298	0.131308	0.212968	0.311162	1.46576	0.501379	1.06021	0.175492	0.0268483	0.14928	0.371987	0.632891	0.366665	0.15918	0.24762	0.211102	0.247991	0.16079	0.461039	0.190922	0.436055	0.0693759	0.159663	0.487114	0.0955824	0.879238	0.0163542	0.209861	0.532178	0.743422	0.496261	0.344696	0.219902	0.916636	0.108689	0.039677	0.468128	0.349515	0.14771	0.294123	0.341928	0.198931	0.912123	0.17643	0.404223	0.904452	0.652947	0.279177	0.298515	0.387146	0.391539	0.605028	0.319042	0.38176	0.133947	0.353299	0.425225	0.5321	0.081251	0.177404	0.217491	0.763337	0.440431	0.198645	0.16175	0.525392	0.206686	0.248863	0.245933	0.4984	0.377223	0.321284	0.358123	0.399001	0.562637	0.158339	0.413502	0.16033	0.506694	0.501325	0.623426	0.497477	0.3298	0.199963	0.7302	0.668025	0.314932	0.0992835	0.273719	0.303423	0.0498555	0.380734	0.13344	0.198315	0.174621	0.372981	0.280424	0.285682	0.374114	0.127473	0.498363	0.510711	0.105248	0.173174	0.241266	0.229448	0.331955	0.283906	0.400528	0.389961	0.467912	0.181436	0.3504	0.336054	0.0835252	0.218157	0.32627	0.0687988	0.665341	0.554962	0.537269	0.229906	0.252039	0.374151	0.580342	1.04355	0.319381	0.151997	0.500485	0.0822837	0.0961169	0.201989	0.263629
HUMAN13395_208to308	4.49341	5.8831	6.05821	3.66001	7.13419	6.4309	5.79735	4.74716	3.19073	3.17569	6.16316	4.707	5.11696	4.87762	4.65107	3.67759	5.17589	3.08273	6.43183	3.49638	4.96023	7.09172	4.92324	8.75141	4.01775	6.00595	12.3353	6.12265	4.31503	6.41408	6.77623	2.48607	3.20568	5.1222	10.7706	12.1327	6.58434	4.5186	3.27954	3.36369	3.47456	4.75757	5.89581	3.9771	7.45843	10.5465	3.40873	7.51814	3.67923	6.64983	7.39144	4.22576	6.04469	5.18848	6.0256	4.43878	4.48424	11.5303	4.30926	7.89401	4.38219	4.86779	5.36198	3.2738	5.08078	6.1585	13.9968	4.84159	7.74497	9.91491	3.72922	4.28055	7.17752	3.95274	6.56207	4.5432	3.42968	5.40713	6.67004	5.55381	5.19331	7.74586	9.45713	5.12508	7.51413	3.99745	3.8014	4.79727	1.63095	4.06274	4.03342	6.78583	3.35558	3.77763	2.42225	5.05825	5.82993	5.44238	6.52738	5.43396	5.12272	6.28512	3.5163	5.64583	5.22129	4.98417	5.07824	4.28215	4.57038	4.69166	1.78275	4.01373	4.09946	6.83847	3.87119	6.50666	5.4384	4.15148	4.85597	2.68305	4.81463	4.99684	3.81386	4.83633	5.95896	5.98875	3.81261	5.67505	4.88005	9.94675	6.73857	8.45266	4.06576	3.52431	8.27268	5.92427	5.27555	5.27401	2.95459	3.54272	3.07987	5.18463	8.97297	6.85793	6.12084	5.48318	4.55368	2.62597	6.15037	3.62177	4.02727	5.71752	9.40914	4.35602	5.22867	5.99585	4.55809	5.3861	0.873391	5.57749	4.76553	4.8589	5.72429	5.66215	5.25096	7.37858	4.10359	4.13702	4.06612	5.16741	4.23794	5.81643	4.01177	5.82725	2.57749	6.07853	6.46817	5.37934	4.13057	3.24428	5.11859	6.93942	3.89536	5.90798	8.35863	5.16543	4.97942	4.51453	5.38937	5.78762	4.88551	7.33501	5.08487	8.44447	3.71773	5.18033	3.53374	5.90986	11.4034	4.5877	1.76567	6.6035	4.95714	7.18164	4.40632	5.59455	3.27798	4.10171	4.93252	4.32344	3.70813	7.40328	5.53645	5.57686	4.73235	2.61396	4.36801	5.59516	5.94942	3.84083	6.5619	6.18466	4.28771	3.85809	6.92722	3.43779	6.35726	2.93472	6.88041	3.7107	10.3944	5.33278	4.56541	4.69901	3.39781	7.85732	3.87369	4.43364	4.0811	6.31997	3.87067	6.34434	3.52626	4.55438	2.85904	3.46332	5.14908	4.21335	7.74545	5.48706	5.73497	6.47635	8.75768	4.02716	6.53981	3.45141	0.154595	0.679204	0.414002	0.364137	0.112386	0.747457	0.352986	0.483913	0.289785	0.0950315	0.475942	0.323033	0.296263	0.542066	0.581762	0.328368	0.464236	0.085564	0.583744	0.201817	0.314963	0.86124	0.450491	0.557985	0.522884	0.492916	0.683022	0.3584	0.421501	0.109584	0.53586	0.123044	0.196092	0.470483	0.478401	0.570183	0.493666	0.323191	0.148628	0.305227	0.107471	0.336535	0.678452	0.409676	0.451834	0.586058	0.272604	0.216404	0.236659	0.46728	0.473277	0.360568	0.58946	0.507415	0.455971	0.399857	0.153298	0.614665	0.421029	0.51131	0.411974	0.595934	0.246649	0.159803	0.373529	0.232801	0.224101	0.285776	0.447263	0.204347	0.262554	0.377318	0.518249	0.362093	0.53611	0.252104	0.32473	0.505849	0.110845	0.735659	0.638816	0.471525	0.725703	0.374359	0.398662	0.229716	0.157318	0.784189	0.0840906	0.395906	0.178379	0.888125	0.406853	0.485124	0.0564458	0.479047	0.595978	0.40288	0.608022	0.412455	0.307843	0.946744	0.194726	0.310596	0.281355	0.330319	0.848415	0.311811	0.317693	0.311284	0.119104	0.509539	0.432683	0.36791	0.21381	0.752147	0.373458	0.354011	0.313013	0.129045	0.404843	0.499815	0.455213	0.492883	0.352655	0.36502	0.279049	0.633599	0.246818	0.879538	0.588009	0.077528	0.333093	0.273359	0.59732	0.488466	0.221433	0.464147	0.266103	0.367392	0.163051	0.672052	0.455141	0.320572	0.250685	0.179473	0.476469	0.205921	0.598173	0.274257	0.615989	0.542319	0.688845	0.234716	0.676726	0.401513	0.238013	0.399124	0.0169582	0.459922	0.302643	0.24058	0.373761	0.357667	0.293587	0.652608	0.285164	0.375671	0.553813	0.399472	0.330103	0.247815	0.364657	0.257809	0.26457	0.623098	0.481747	0.170391	0.182321	0.512293	0.484642	0.483188	0.0927086	0.306109	0.813918	0.268969	0.242131	0.240137	0.510002	0.428123	0.419865	0.32445	0.291592	0.721273	0.311555	0.616449	0.559819	0.504399	0.384975	0.377055	0.0440145	0.556625	0.446776	0.526314	0.312602	0.267029	0.175609	0.372649	0.623152	0.196645	0.24778	0.445136	0.579295	0.242417	0.561953	0.153938	0.361716	0.435562	0.629691	0.333796	0.450734	0.536926	0.21933	0.166792	0.544376	0.0747012	0.162447	0.216174	0.516342	0.264917	0.526284	0.414932	0.471218	0.326564	0.153709	0.446671	0.290367	0.132266	0.316506	0.451568	0.249272	0.618804	0.191417	0.427536	0.247684	0.402985	0.240102	0.498752	0.832653	0.414044	0.584635	0.516339	0.308969	0.224613	0.548722	0.303611
HUMAN13396_327to679	6.40226	5.68925	5.07851	6.89577	7.22219	5.33435	6.52533	5.00527	5.09303	4.17621	6.47615	3.19583	5.08729	3.79397	8.0983	4.57132	7.43161	3.99585	5.84487	5.15597	9.24853	8.57162	5.08936	4.97341	7.46601	10.828	6.33593	5.93038	5.31392	10.4518	9.0558	5.87351	4.50481	4.41958	6.58734	6.07541	4.55308	7.31617	5.21526	4.49892	4.28911	5.67374	7.13649	3.89194	5.26641	7.99669	6.32202	8.05119	6.14276	6.83126	9.62	5.74903	5.04509	6.97021	7.56202	4.81818	7.18974	7.25607	9.31809	9.35043	4.92472	5.93777	5.70937	4.00432	4.82997	8.93899	8.47677	5.48616	3.93947	11.3157	9.62184	5.6868	5.03188	5.2328	9.53734	6.10776	5.91762	5.96363	7.313	5.54234	7.77764	7.71606	8.13727	4.29415	5.16187	3.86736	4.88948	6.09555	6.96087	5.16602	4.76997	5.77499	7.6654	7.07005	3.35508	9.54767	5.88548	5.94981	5.86995	6.96155	5.18678	4.15211	4.21149	5.47127	7.27192	6.41366	6.37158	8.21165	3.80705	6.48855	5.90529	5.44037	5.78197	8.60587	5.11012	5.39199	5.92205	5.5598	4.68617	6.83538	5.69331	3.78424	4.65269	5.14392	4.62201	6.15853	6.33463	6.73904	6.63751	7.99314	4.96488	4.97726	5.63143	6.57166	7.08567	9.54984	3.03198	4.46695	5.33163	4.96188	5.18906	5.55015	4.50464	7.39699	4.5976	4.68455	4.96512	4.93205	7.36636	4.03992	5.48522	7.28763	7.8355	6.69231	4.94674	7.35068	7.19369	5.38033	8.30139	6.99063	5.64585	5.6292	8.21734	7.2718	5.60076	7.58672	4.67603	5.3526	7.84408	5.14896	7.29794	5.44799	6.37516	4.67152	6.55138	4.09162	5.21551	9.26109	6.11104	3.37718	4.94169	7.87035	6.99858	3.62832	8.28415	4.46035	5.16762	6.1173	5.95781	2.42263	7.27184	4.56081	4.60646	5.76884	6.94471	6.48937	4.86075	7.22841	6.72054	6.61832	6.06295	5.34264	4.04009	8.61789	7.14348	4.93627	5.67718	5.39951	7.67171	6.81548	4.45801	5.63037	5.37284	2.899	7.19745	4.04552	4.66641	7.86575	6.40797	5.50493	3.81191	4.45486	6.76577	7.64367	5.89143	5.64586	8.42324	4.95494	6.24715	6.47417	4.73487	5.56007	5.12375	7.30478	5.68342	5.28902	6.50849	10.1024	6.91825	7.8477	5.23039	7.96053	5.50455	8.12193	5.7183	4.45723	4.95014	4.87417	7.04448	3.7616	2.40201	5.02349	5.69569	4.54681	4.76942	10.0154	0.30051	0.544829	0.208814	0.41113	0.0921235	0.267551	0.268089	0.337464	0.331802	0.253008	0.472764	0.232913	0.299999	0.188163	1.06203	0.357134	0.471597	0.110086	0.121746	0.186936	0.101981	0.719315	0.333514	0.589973	0.479314	0.255815	0.170321	0.486911	0.359374	0.135718	0.232593	0.228552	0.308469	0.336171	0.25031	0.286799	0.320871	0.63066	0.226837	0.403569	0.0353039	0.33537	0.465172	0.226043	0.172903	0.212153	0.310825	0.258526	0.320061	0.800475	0.560263	0.507056	0.298945	0.595326	0.742866	0.261354	0.303504	0.259819	0.43226	0.289567	0.181023	0.488391	0.27999	0.232595	0.501116	0.43049	0.124707	0.368473	0.270433	0.152995	0.39497	0.209115	0.167577	0.371082	0.590965	0.597113	0.35047	0.487301	0.0988661	0.36215	0.597405	0.283992	0.497327	0.234968	0.0765461	0.253253	0.257186	0.55053	0.104491	0.34491	0.342676	0.504378	0.246954	0.925155	0.117573	0.460536	0.293436	0.403082	0.465778	0.507152	0.268615	0.322514	0.285111	0.524887	0.276635	0.382356	0.775538	0.335952	0.214982	0.200274	0.254531	0.376934	0.403887	0.263056	0.190349	0.595091	0.29032	0.489741	0.313821	0.30033	0.45329	0.24692	0.222997	0.259609	0.146765	0.372022	0.452232	1.21381	0.470822	0.920742	0.216687	0.051537	0.230317	0.338633	0.651146	0.447671	0.131464	0.195405	0.208624	0.421092	0.25392	0.35188	0.171572	0.569586	0.141377	0.189272	0.55383	0.176533	0.669772	0.110776	0.31253	0.463633	0.557831	0.325267	0.297288	0.220514	0.619301	0.214814	0.171732	0.396392	0.324392	0.190136	0.313781	0.307136	0.18822	0.582353	0.244542	0.425601	0.81011	0.457022	0.379449	0.161588	0.529171	0.253331	0.426259	0.236449	0.43935	0.343018	0.251848	0.24495	0.322984	0.18548	0.380135	0.162741	0.673583	0.280587	0.26842	0.254786	0.52436	0.10436	0.373703	0.292694	0.316333	0.476722	0.411431	0.419858	0.309696	0.476473	0.236098	0.583665	0.126488	0.311391	0.312462	0.62868	0.719481	0.201524	0.128513	0.600751	0.7159	0.355637	0.106519	0.479416	0.247659	0.0933201	0.496965	0.156908	0.150228	0.293973	0.417329	0.299247	0.26038	0.334185	0.150075	0.718532	0.47524	0.203739	0.21635	0.236006	0.251094	0.25813	0.289796	0.526387	0.486617	0.500245	0.144212	0.355748	0.514793	0.110967	0.257087	0.358471	0.169411	0.684927	0.431058	0.418457	0.261103	0.259296	0.19929	0.431826	0.960279	0.281058	0.114154	0.395574	0.0942067	0.177293	0.227479	0.361019
HUMAN13397_1to164	4.80242	5.49644	5.32763	6.36114	3.53841	6.10893	5.07022	7.37919	5.60712	3.97439	4.86795	5.06318	7.2524	4.92825	4.0876	7.85464	9.06151	3.35812	2.60104	5.4734	2.46976	7.61424	5.52406	5.39206	8.73902	5.21511	4.1767	4.01331	5.12781	5.67131	3.34298	5.74268	4.87888	5.43927	5.23732	6.24076	6.47729	5.60225	6.70214	3.25934	4.98199	7.11725	6.70555	4.9414	4.80412	4.26471	4.7938	5.82433	5.69701	6.23837	5.37542	3.28436	4.60256	5.32497	7.09214	7.58423	5.24798	3.79705	5.71516	5.37127	5.84863	5.43157	5.16688	6.20396	5.59471	4.52805	2.81993	5.16458	6.35168	8.2556	5.69127	6.78082	5.49939	5.60742	2.92524	6.55485	3.59302	3.13288	6.74151	6.2993	5.21645	7.6867	3.8317	3.58226	3.34943	8.43744	3.84214	7.44804	5.37062	5.23749	7.84501	5.4247	3.9638	7.10881	3.27991	5.94403	5.4299	3.93767	6.94514	5.15739	6.04245	5.4716	4.71823	6.85377	5.68111	4.11088	6.37001	7.36812	2.88223	5.9386	3.78054	5.81681	7.00838	10.5276	4.28544	8.13447	5.04398	9.60887	5.94174	3.31657	5.00155	5.3867	6.94383	3.1378	6.89191	6.82196	5.37666	6.03235	4.14595	7.64336	3.48504	4.12811	4.99194	5.87857	6.6716	6.63586	5.30029	6.16917	5.31945	5.89474	5.20502	6.55096	4.23459	5.92659	4.16814	6.76301	5.55029	3.85974	7.03066	4.62879	3.93082	6.07489	4.13958	7.37988	4.1793	6.02323	5.89293	2.65889	1.36399	5.41268	5.59123	3.92488	6.75107	6.67265	9.04314	7.0151	6.14755	6.12015	5.89942	7.53603	5.05741	8.12036	4.24228	5.29885	7.06791	6.82629	6.17194	4.31526	5.44636	6.84097	6.62639	5.0449	4.71286	4.05157	7.44695	4.25171	5.54998	6.54006	5.26425	6.42127	5.48921	9.26302	7.42351	6.1855	5.53655	6.11763	7.76278	4.57698	4.1305	3.69381	4.51053	5.23418	6.34094	6.46108	4.20214	4.97302	6.04875	5.03873	7.44552	7.07044	3.69472	6.68066	6.0145	5.99474	6.44541	7.4766	6.70909	4.7935	6.05437	3.53805	3.68363	4.02861	2.2754	4.65873	6.04454	5.62429	6.00761	7.5895	4.39495	4.17242	5.16448	6.74326	5.6682	6.12475	6.73228	5.21191	5.01949	6.32263	5.60371	3.67521	6.50066	3.98574	5.72651	4.25726	7.38222	6.06889	4.83508	6.52118	8.33148	5.21164	6.29878	6.47062	5.78684	5.9365	4.12118	5.06071	0.301063	0.492177	0.307708	0.393691	0.0642806	0.729087	0.338054	0.557613	0.382678	0.187151	0.215566	0.590729	0.268776	0.463861	0.300102	0.469834	0.432461	0.220617	0.126695	0.408474	0.0898461	0.923583	0.315535	0.514171	0.741137	0.332731	0.158131	0.2565	0.294842	0.0320853	0.184903	0.418621	0.281124	0.366642	0.284267	0.450352	0.544464	0.649372	0.309671	0.36462	0.151462	0.566253	0.597885	0.368378	0.378715	0.302543	0.411993	0.600937	0.433843	0.926126	0.317469	0.144627	0.547078	0.513213	0.755361	0.507563	0.210094	0.126534	0.340191	0.439143	0.318136	0.512087	0.310378	0.194405	0.304812	0.39889	0.0402201	0.227393	0.322358	0.396558	0.336273	0.459677	0.171358	0.341234	0.237875	0.485106	0.288066	0.137793	0.235302	0.370015	0.521315	0.152202	0.358494	0.220525	0.20985	0.595675	0.241073	0.495294	0.292445	0.434257	0.602999	0.563296	0.281783	0.71381	0.252309	0.541667	0.381759	0.349817	0.404198	0.647175	0.241897	0.417181	0.294553	0.683152	0.52287	0.31952	0.832196	0.390441	0.216959	0.628596	0.266434	0.435966	0.453136	0.54051	0.323755	0.869727	0.35034	0.744411	0.327517	0.193466	0.535826	0.494402	0.480344	0.251978	0.249879	0.316523	0.454112	0.949942	0.426475	1.46986	0.188108	0.0910979	0.336627	0.403221	0.349768	0.298482	0.356417	0.406973	0.32627	0.193847	0.287324	0.502061	0.145364	0.379722	0.146613	0.534953	0.749624	0.190837	0.858727	0.130643	0.404301	0.431647	0.479559	0.483141	0.365696	0.464756	0.295868	0.105201	0.0299129	0.66946	0.39898	0.287981	0.562862	0.519552	0.33762	0.583088	0.446694	0.369359	0.544424	0.530022	0.478513	0.392629	0.69338	0.384594	0.618388	0.444119	0.238048	0.22321	0.400465	0.551429	0.423583	0.131768	0.38615	0.220622	0.809863	0.24323	0.6323	0.457738	0.421677	0.555745	0.431821	0.556833	0.363195	0.649132	0.393136	0.475877	0.462998	0.392385	0.20929	0.29698	0.281513	0.442762	0.461877	0.464597	0.265685	0.714471	0.450238	0.354553	0.963324	0.511886	0.288924	0.501122	0.701285	0.373582	0.775252	0.653597	0.397069	0.283516	0.311563	0.406544	0.173586	0.321685	0.0729612	0.424807	0.513093	0.281012	0.303146	0.310137	0.405388	0.29642	0.376668	0.646785	0.60172	0.66523	0.19489	0.254864	0.206988	0.229501	0.34625	0.246857	0.325079	0.241402	0.444229	0.393459	0.566079	0.489371	0.26288	0.59204	0.899015	0.572136	0.408635	0.188287	0.136777	0.41654	0.398011	0.419032
HUMAN13404_1155to1249	4.40194	6.04328	2.97192	3.78192	2.02882	4.33419	2.36984	6.22089	3.42707	4.62784	4.21814	2.56769	4.83683	3.01337	5.78127	4.59909	6.44639	1.94555	5.91288	3.29013	6.15602	5.78662	2.9997	3.49094	4.11	5.20087	5.54408	9.09224	4.49239	7.68444	3.0776	0.649888	3.69347	4.77044	5.23713	8.49222	5.96474	3.75303	2.69046	3.49091	0.968822	5.89096	4.64088	4.13827	4.47272	3.25457	3.82636	8.95681	5.32769	7.85163	5.67545	5.55445	5.75031	5.59071	4.56476	4.66785	5.11984	8.47748	4.68587	8.35827	3.75472	6.87112	5.04851	2.88573	4.37247	7.73227	3.45289	5.02452	3.00696	5.4861	2.25653	5.49207	9.25633	6.13652	4.12148	5.49334	4.93982	3.83932	0.772316	7.48748	6.65392	11.5838	5.77483	3.12803	5.86338	4.70453	1.68829	6.79241	0.59267	5.61143	2.19505	10.7892	4.401	7.58224	2.8702	6.51575	5.92888	3.31712	5.57164	4.35127	3.7129	8.35712	2.09289	4.28572	6.74545	3.22807	5.82174	3.4893	2.93814	8.31868	3.86187	4.145	6.47702	4.18374	2.35558	5.71398	4.56789	3.6197	3.32194	7.55233	3.70784	3.84574	5.88169	4.97961	2.55504	4.19438	3.62999	8.20387	4.6947	7.63819	3.60211	4.01103	3.4448	2.9871	4.88053	4.91082	4.56387	6.17429	6.16125	4.7669	2.81191	4.35132	8.72881	6.01491	7.08399	3.0827	5.01118	4.7928	5.27779	3.60136	2.92336	3.88954	7.40515	3.22712	3.40298	6.09569	5.90573	2.38509	8.14406	4.56127	4.88457	9.76027	8.07902	2.77269	2.94483	5.66435	4.90573	5.67488	3.89933	4.0192	2.86626	2.82961	4.74649	2.78148	8.29826	5.92264	7.29129	4.04264	3.236	4.79199	3.8871	7.00606	2.79975	3.90857	6.20355	3.36144	2.82914	2.7389	5.12483	3.51581	5.36251	3.31287	3.44745	2.88114	3.56139	3.825	4.55702	4.73085	3.69089	5.43859	3.91101	4.57701	3.75607	4.00584	4.72809	3.52823	1.22279	6.12216	6.91918	3.56796	4.81711	2.18895	6.87182	3.80189	3.29293	4.18769	6.44826	4.91846	4.21211	3.23413	6.32262	4.13275	1.37939	5.38793	4.67751	3.59928	1.8823	7.69792	3.38447	3.41638	2.96375	4.68661	4.54192	2.59218	2.54382	3.92778	4.91142	5.20221	3.06909	4.99023	3.45607	4.78145	4.16992	4.47612	2.6969	5.2134	2.51737	7.05031	5.49783	3.93522	4.38412	6.42737	11.0093	6.75001	4.71618	4.74166	0.247134	1.24134	0.200943	0.284429	0.0431527	0.145998	0.255651	0.503774	0.279156	0.286813	0.22444	0.139572	0.186623	0.142759	1.17028	0.242955	0.411252	0.0488075	0.357311	0.134109	0.262404	0.969766	0.124136	0.164073	0.589584	0.381741	0.293853	0.45196	0.519568	0.0981451	0.132011	0.0140035	0.27587	0.542361	0.221706	0.467279	0.325109	0.341156	0.079156	0.280569	0.014777	0.33531	0.333418	0.268803	0.117849	0.137408	0.183755	0.25293	0.489058	0.669344	0.548315	0.430372	0.336892	0.86468	0.890095	0.296616	0.202146	0.213462	0.700849	0.419846	0.178464	0.535773	0.341229	0.117121	0.241973	0.435826	0.0589762	0.48459	0.233424	0.115544	0.112038	0.137917	0.240434	0.345582	0.598386	0.703166	0.39963	0.291635	0.0350402	0.538694	0.656369	0.428206	0.857697	0.245395	0.223492	0.239174	0.0850592	0.259005	0.0137979	0.660435	0.0877124	0.765921	0.308242	0.90355	0.0284784	0.504032	0.305876	0.339485	0.674137	0.435606	0.219575	0.667661	0.194424	0.482571	0.322949	0.253018	0.633948	0.277939	0.153069	0.162163	0.179172	0.506983	0.78262	0.165055	0.159115	0.492045	0.17094	0.251345	0.375181	0.236961	0.229755	0.374632	0.254008	0.190846	0.120463	0.269336	0.286362	1.51627	0.383108	0.701301	0.26004	0.0278221	0.292871	0.421811	0.826508	0.396121	0.12971	0.28791	0.13056	0.222534	0.186523	0.456213	0.215534	0.787328	0.23156	0.0769787	0.654289	0.108803	0.91413	0.14371	0.172375	0.381033	0.830583	0.196584	0.251833	0.150582	0.657659	0.133668	0.288181	0.688372	0.22753	0.136275	0.132001	0.106628	0.132872	0.679507	0.318193	0.401414	0.602464	0.415728	0.225952	0.0741515	0.391162	0.125148	0.686174	0.64676	0.557204	0.288031	0.154648	0.329634	0.394249	0.302002	0.223186	0.19493	0.987375	0.228711	0.122705	0.089231	0.477679	0.143124	0.37265	0.197455	0.22464	0.288462	0.312043	0.338721	0.542503	0.420587	0.123707	0.646102	0.0526592	0.186314	0.272898	0.842777	0.561876	0.172366	0.0428263	0.946391	0.5961	0.124616	0.175931	0.123174	0.328655	0.114884	0.381229	0.184047	0.224992	0.145009	0.319194	0.132834	0.351402	0.525352	0.0479016	0.71013	0.376439	0.0424531	0.0522489	0.162882	0.164914	0.23606	0.319472	0.614263	0.386193	0.278631	0.046694	0.438008	0.365187	0.0554168	0.230424	0.359551	0.141169	0.854426	0.320001	0.41921	0.22975	0.167393	0.0963802	0.591994	1.18141	0.38558	0.110268	0.495464	0.240402	0.222767	0.172937	0.244608
HUMAN13404_1to55	1.64426	5.05532	2.24387	2.51753	2.14376	0.859366	1.84803	2.57585	3.4001	4.09515	1.63051	3.14988	1.17659	0.0	6.00057	4.05131	3.91077	1.17041	0.675703	1.51071	2.36809	4.59098	3.22951	4.62842	4.30351	1.16528	3.87877	0.230238	3.38242	4.63574	0.872589	0.0	3.68411	2.71309	0.734296	2.1596	3.69038	2.92047	0.699779	2.19321	0.0	5.15891	4.51882	4.86175	2.51988	0.607255	3.67573	3.59509	3.66863	5.86858	3.11002	3.55483	5.84714	5.61011	5.46693	2.02859	1.12131	0.0	2.99767	2.19003	1.04794	4.10265	2.82973	2.65602	3.41827	2.99316	2.18109	5.67595	1.89915	2.25736	3.18462	1.08091	1.67996	4.14794	4.1472	6.15465	2.1342	2.98579	1.35279	5.77261	3.05225	0.995135	3.77391	4.34573	1.53307	1.68237	3.17333	0.932932	3.25796	4.62527	3.79392	3.63225	4.96433	5.57031	0.283006	4.05894	3.04847	2.99331	3.24671	3.041	2.62021	4.87354	2.5893	4.24682	2.35192	2.04208	3.91581	2.29054	4.09998	2.07303	5.38478	3.51891	4.15625	0.145713	1.95808	6.341	0.19676	2.35879	4.72924	1.89773	1.89785	5.78422	5.33954	0.86505	3.42365	2.43679	2.2668	8.14327	2.51622	8.49981	3.03875	3.18582	2.85291	5.20917	3.25167	3.81092	1.16654	2.42767	2.04919	2.19627	1.31861	6.19448	2.07166	6.03797	2.80313	1.16821	4.89521	0.0	6.4597	0.568237	2.07599	1.65446	6.96769	3.66258	3.28379	1.94181	5.15659	5.5247	4.61939	4.92594	2.4306	1.06754	0.0	2.40661	4.17247	4.2836	3.03281	5.46021	5.16325	5.02855	2.40079	0.0807904	3.10218	3.17652	5.59484	5.27819	3.20398	3.2034	2.65418	3.94477	3.07624	2.57645	4.79932	3.68348	5.78108	3.72336	0.715243	1.70416	4.39035	2.43835	4.63651	2.22697	2.62348	2.48505	4.45361	1.85612	3.42057	4.88293	0.0	5.19214	0.754026	2.63685	4.58863	5.00114	4.44041	1.44417	1.07623	4.91638	2.78597	2.3087	1.35678	2.77001	3.06986	0.0826094	1.39629	0.871356	2.26292	2.46014	3.90656	1.78097	2.11877	5.15226	0.577821	3.10708	4.22439	4.88898	1.48268	1.83892	2.62489	2.85197	3.01437	5.15258	4.07466	3.21724	1.08509	5.51852	3.18235	2.26592	1.92701	4.06178	0.69616	5.34049	5.82305	5.66576	3.11575	2.47988	3.02029	4.72651	5.29105	3.39533	2.24296	3.90333	1.19868	0.475122	1.09679	4.57523	0.0543873	1.53805	0.0681181	0.111577	0.0235932	0.0033569	0.110661	0.293053	0.34659	0.507053	0.13979	0.359441	0.00544195	0.0	1.35693	0.262801	0.505693	0.0210948	0.0298567	0.130186	0.117075	1.26629	0.0404812	0.554616	0.913647	0.0269416	0.0410657	0.00933048	0.218421	0.0336636	0.0062686	0.0	0.1788	0.343814	0.00286834	0.0619097	0.82719	0.144757	0.0331005	0.220413	0.0	0.708074	0.767701	0.534488	0.0615613	0.0167256	0.317517	0.0353819	0.845268	0.993734	0.10596	0.303191	1.22095	0.845603	1.86829	0.15713	0.0488102	0.0	0.339782	0.0545857	0.0870836	0.402505	0.409173	0.0526669	0.601038	0.234209	0.012679	0.39143	0.0709001	0.0217731	0.295334	0.0140593	0.00980135	0.634314	0.524466	0.861935	0.181621	0.0978412	0.0483242	1.32229	0.52331	0.0162923	0.851498	0.501741	0.0116293	0.151528	0.339912	0.028225	0.0127264	1.06207	0.111505	0.977734	0.257013	0.909037	0.00110549	0.10607	0.484214	0.185688	0.400348	0.513923	0.270561	0.270477	0.13493	0.296324	0.0924671	0.0517155	1.22181	0.27457	0.189166	0.00969675	0.669363	0.624953	0.728632	0.00372579	0.00764877	2.16123	0.00307437	0.412322	0.83324	0.0925667	0.197909	1.3282	0.498904	0.0153291	0.0150179	0.243406	0.13851	2.22961	0.271612	2.87521	0.332367	0.0197501	0.699963	0.428185	0.41968	0.203545	0.00455678	0.0752716	0.00994403	0.0961978	0.0719066	1.52888	0.270784	0.651374	0.0215259	0.00456331	1.02799	0.0	1.7534	0.0195831	0.0426838	0.148388	0.889874	1.22043	0.237899	0.00758519	1.22558	0.0447456	0.211796	1.11566	0.118786	0.0352614	0.0	0.115427	0.177815	0.626095	0.100425	0.234052	1.01182	1.49636	0.140012	0.000315588	0.494283	0.166452	0.526133	0.893278	0.618433	0.124066	0.194636	0.6177	0.400534	0.0170193	0.270695	0.443155	1.17194	0.555311	0.00500909	0.0835837	0.783884	0.035769	0.670888	0.096842	0.0705164	0.160903	0.691035	0.117511	0.64868	0.528211	0.0	0.871524	0.0147271	0.213728	0.430286	0.588469	0.224313	0.0722629	0.00883969	0.776059	0.258155	0.108988	0.0785289	0.148884	0.326401	0.00184382	0.192132	0.0457391	0.0194316	0.193886	0.184394	0.235883	0.0839804	1.23907	0.0112856	0.584729	0.856022	0.0289321	0.0464932	0.126515	0.175953	0.356439	0.59995	1.50118	0.42618	0.347165	0.0403016	1.27618	0.168512	0.0248463	0.247079	0.283584	0.0073238	1.20892	0.465174	0.698617	0.337546	0.17844	0.0746359	0.565062	1.86918	0.4924	0.0643271	0.332885	0.0246551	0.00742378	0.0214217	0.216148
HUMAN13404_376to537	2.63135	7.21672	3.83649	6.16177	6.06929	8.255	5.3194	4.04263	4.16114	5.69338	6.72813	5.2791	6.70786	4.25057	9.13452	6.99341	5.98681	3.28671	6.17887	4.03817	6.33175	7.75964	9.94567	4.3847	3.99773	6.35661	8.67265	7.69462	5.26531	7.8439	5.54066	1.58454	6.39584	7.47074	6.02207	7.55334	5.88681	8.0944	5.03721	3.50237	6.65892	4.62292	5.3692	3.85633	5.8	6.63017	3.75182	4.91659	6.78769	7.09761	6.83012	5.17305	2.64313	6.62369	6.04553	6.03742	4.99201	6.71361	4.99364	8.49194	4.94111	4.87335	3.50321	5.52192	5.21354	6.89785	3.07015	8.26474	5.51672	4.87727	3.35954	4.24008	5.35509	4.87832	4.96682	8.38517	3.64262	6.27768	1.6322	5.92236	6.72872	9.36788	8.27298	4.09864	5.49806	3.58379	5.43969	6.32017	5.10453	6.14905	6.73124	6.22678	5.12981	5.2709	1.55556	7.14122	3.58998	4.1101	5.18394	4.27083	3.82171	8.46587	2.84718	6.33731	4.58342	6.2297	5.30272	4.78757	3.76732	7.9876	4.62084	5.47305	6.68539	2.97082	4.79389	4.53089	5.34574	4.01572	5.10693	5.02178	5.47482	2.51068	4.53875	8.41799	3.03134	4.41625	7.24292	8.20036	6.42601	6.90424	4.74754	2.68304	4.8408	7.38105	6.5003	7.81706	2.27047	5.7741	4.14562	6.76697	3.54971	4.74733	8.03246	9.269	9.5482	4.67265	5.91481	4.76519	9.06265	5.62388	6.3547	7.31974	8.33033	3.83321	4.58305	8.59483	9.04151	8.54903	3.03672	4.76289	2.90575	2.10455	6.55864	3.21202	3.86797	6.28083	4.24261	3.4798	4.82906	3.89012	6.34981	4.25238	5.38378	3.15943	5.14535	6.11466	5.446	5.58856	3.39308	7.19922	4.62001	9.07929	4.64251	2.18339	8.19701	3.47926	4.79838	4.25442	6.76388	3.46483	5.13883	5.1771	4.6274	9.84477	4.46983	6.99813	5.84339	5.41569	4.44864	5.00657	1.38821	3.28666	3.75336	6.06748	6.90677	3.01266	3.61695	5.68062	4.16223	4.76117	8.08348	9.57717	6.45948	5.02147	5.19836	3.94817	6.04921	5.77216	6.44887	4.09353	5.95423	5.1663	3.80361	5.68482	3.34666	4.75863	3.17075	4.2125	5.23985	4.95391	6.06123	5.54017	3.64546	5.07967	4.33962	7.70447	5.9272	4.43958	5.05194	4.15681	5.48883	8.32171	6.20074	5.46078	3.82741	3.86888	2.46415	6.9429	6.14639	8.14135	4.31598	6.5996	6.41488	8.72474	5.83957	3.53638	0.153978	0.880485	0.183537	0.453822	0.155181	0.387715	0.424563	0.40006	0.226617	0.259092	0.435589	0.120903	0.419811	0.26215	1.3547	0.344612	0.350969	0.101487	0.336667	0.228001	0.276854	1.08905	0.378187	0.332007	0.44523	0.619919	0.663591	0.538017	0.462723	0.119494	0.381964	0.0340417	0.338856	0.37208	0.267551	0.470028	0.365485	0.420827	0.272322	0.154074	0.11577	0.216973	0.372671	0.269236	0.326298	0.345263	0.190808	0.0857603	0.251747	0.698101	0.671238	0.453569	0.0358491	1.00748	0.622503	0.277453	0.1803	0.266185	0.487413	0.675739	0.363755	0.286448	0.237213	0.267057	0.529302	0.489896	0.0541982	0.833406	0.510941	0.230023	0.103057	0.15778	0.288432	0.380716	0.441157	0.712424	0.286661	0.489053	0.0306047	0.452991	0.518865	0.657749	0.852061	0.336689	0.318184	0.19854	0.18333	0.444811	0.225035	0.614967	0.235466	0.638089	0.231827	0.601447	0.04546	0.467446	0.209962	0.273055	0.569192	0.284046	0.142905	0.891466	0.180502	0.540183	0.243199	0.38238	0.708006	0.349759	0.176492	0.24683	0.282766	0.397969	0.503765	0.101918	0.284758	0.385864	0.358436	0.34596	0.174163	0.212999	0.166708	0.170538	0.249901	0.63584	0.136854	0.309858	0.338495	1.39329	0.42551	0.449483	0.313395	0.0229927	0.34025	0.520303	0.984801	0.732798	0.107034	0.373485	0.221811	0.245341	0.141567	0.336137	0.449203	0.782649	0.592019	0.206854	0.346542	0.194406	0.695673	0.407307	0.380689	0.330625	0.606325	0.21789	0.26372	0.448293	0.640336	0.403687	0.156346	0.466016	0.131208	0.0862487	0.343461	0.151925	0.129194	0.582006	0.240939	0.264347	0.681486	0.291763	0.351051	0.143286	0.563001	0.157803	0.388	0.470679	0.634222	0.376837	0.277679	0.396214	0.276064	0.520096	0.243864	0.0536115	0.797691	0.19157	0.164605	0.101504	0.326201	0.216767	0.253388	0.247961	0.301055	0.403895	0.318739	0.518264	0.422402	0.481404	0.21764	0.499217	0.0208975	0.264485	0.271552	0.764643	0.692116	0.0784956	0.153924	0.504397	0.439084	0.374468	0.230447	0.469633	0.278761	0.0962047	0.485217	0.150026	0.296383	0.157972	0.220066	0.224015	0.542856	0.422695	0.0847213	0.839473	0.258979	0.0688961	0.0659224	0.149492	0.286911	0.244967	0.304129	0.446718	0.375201	0.226133	0.134339	0.434457	0.38268	0.098127	0.37778	0.34065	0.240958	1.13338	0.261509	0.380747	0.123805	0.137944	0.0705271	0.497102	0.81115	0.304168	0.254468	0.465845	0.254886	0.289296	0.227841	0.262392
HUMAN13404_712to920	4.86567	6.29968	5.23951	5.78363	5.8094	5.94576	5.94417	5.12747	6.19743	6.72016	6.06078	6.61581	6.37377	5.50759	9.47989	4.5311	7.91172	6.57185	5.58625	5.96349	3.88389	6.44	7.23354	5.41365	6.96134	9.87522	4.07753	8.0678	6.48032	2.89214	4.56461	5.85798	3.23769	4.0506	5.85995	5.17366	6.62651	6.02642	9.31881	4.25342	9.63196	5.33619	7.67436	4.67735	3.99701	4.57936	5.08428	4.24405	5.78052	6.46684	7.35034	8.27741	5.88516	6.01702	5.03502	4.90839	7.50871	5.91879	7.54409	3.82386	6.89325	5.24422	6.49281	7.54736	4.81533	8.45117	1.91447	14.0999	5.99612	2.43503	7.56667	4.01891	4.34619	5.40954	6.5439	9.72885	7.53967	5.37543	10.4101	4.38483	7.36336	6.16154	6.28154	6.41785	3.34372	4.40427	4.13181	5.91088	7.34143	8.4929	4.34697	7.0361	5.56756	6.46753	4.16689	6.40032	3.63567	6.06715	4.69468	7.18367	3.05438	5.61034	5.10332	6.44866	5.03676	4.62304	7.02809	12.414	5.02718	7.41967	4.63185	4.55556	4.5772	8.60485	7.31604	7.33002	6.75926	5.50973	6.38721	5.63925	4.96288	6.21883	5.14269	6.04185	5.70727	7.9169	6.16548	8.14557	6.34298	6.06162	5.28732	1.50623	5.79591	6.32132	6.08183	5.42429	7.34693	3.98826	5.04834	6.43617	6.48029	4.65127	5.9384	9.54995	5.98325	5.71346	5.89396	6.20664	6.25282	6.26028	3.78121	6.59084	6.02056	6.33931	4.41649	10.6176	5.18436	6.77721	8.45483	4.46337	4.1654	6.98179	9.0143	4.63565	5.47576	5.92951	5.22358	8.29576	7.13484	5.4061	6.41674	4.1872	5.67269	9.42326	5.72902	4.90727	5.6087	4.29167	7.07234	7.65319	7.28397	3.59996	5.81827	4.56924	11.4129	3.67652	5.90062	6.26503	4.53659	5.19404	7.21407	4.6575	3.31073	5.23422	3.66768	3.76166	6.84687	5.02072	5.22986	10.3565	6.1526	5.13121	7.48363	8.15317	8.4614	5.40896	8.50692	5.78637	5.20909	7.27454	4.8502	4.91883	6.30086	2.63402	6.98374	4.11405	7.78261	6.79979	7.37689	3.72078	7.3277	7.4457	4.94046	8.77921	4.4105	3.68978	6.93467	2.98311	5.32331	6.21341	5.49667	4.82697	5.99931	4.3486	3.58161	5.62473	7.48973	4.67875	6.30332	5.61594	4.48084	8.02223	6.097	6.10653	3.63617	5.17662	4.78626	6.51992	7.24503	4.17901	5.06988	7.25137	3.40717	2.88386	4.93455	4.87884	0.43081	1.26721	0.529277	0.465797	0.0990897	0.211814	0.506704	0.508072	0.280775	0.521764	0.464038	0.216772	0.363181	0.424907	1.42827	0.402555	0.265821	0.375248	0.0862655	0.229875	0.220604	1.05655	0.211261	0.469292	0.454484	0.308154	0.140546	0.392452	0.579586	0.0223193	0.18105	0.279158	0.144886	0.377674	0.193189	0.156182	0.331257	0.283086	0.171497	0.22139	0.182734	0.354032	0.640651	0.333043	0.1302	0.186751	0.409164	0.150205	0.258281	0.789078	0.950488	0.839548	0.312185	0.625923	0.445237	0.370074	0.128331	0.203055	0.604477	0.151307	0.484186	0.444738	0.35742	0.410616	0.728318	0.571674	0.00876619	1.23007	0.485526	0.0898897	0.37779	0.131789	0.0954658	0.399021	0.710862	0.921869	0.487771	0.683878	0.247873	0.202945	0.586457	0.408232	0.795208	0.403695	0.109158	0.279802	0.250506	0.612918	0.31576	1.01908	0.299211	0.881327	0.323026	0.67696	0.105232	0.390308	0.27212	0.411708	0.613563	0.282675	0.162144	0.654423	0.278005	0.649353	0.271607	0.400106	0.75979	0.501252	0.271372	0.275019	0.335528	0.265716	0.418743	0.291547	0.37665	0.373947	0.350133	0.548834	0.25942	0.0616745	0.348584	0.303178	0.0941999	0.290608	0.391753	0.486079	0.372488	1.32723	0.583702	0.429499	0.247217	0.0165894	0.25148	0.544398	0.806579	0.560376	0.217279	0.185444	0.290222	0.613629	0.287393	0.417319	0.263586	0.915574	0.437497	0.379732	0.560823	0.101924	0.595485	0.20282	0.193858	0.399325	0.738768	0.474053	0.368737	0.305701	0.483389	0.531141	0.666638	0.508562	0.20388	0.266741	0.239173	0.305984	0.303249	0.713303	0.261235	0.488413	0.883704	0.605848	0.60392	0.0903974	0.539712	0.331537	0.504857	0.42549	0.849065	0.253509	0.364671	0.364178	0.399531	0.103253	0.256356	0.131259	1.0344	0.281774	0.183256	0.413852	0.453237	0.235771	0.405388	0.267582	0.254296	0.441011	0.234644	0.254764	0.426381	0.428508	0.0839432	0.765978	0.141815	0.359197	0.308746	1.02219	1.07486	0.307742	0.294175	0.541283	0.275854	0.572116	0.126326	0.324999	0.420262	0.0717246	0.380494	0.220335	0.564134	0.361033	0.361749	0.301801	0.690208	0.582454	0.175569	0.60845	0.339018	0.160387	0.340235	0.136662	0.256527	0.34479	0.399895	0.625811	0.426243	0.515231	0.303477	0.560457	0.46241	0.148372	0.404456	0.334736	0.245658	1.02273	0.518838	0.569021	0.134648	0.13214	0.242712	0.648757	1.08177	0.273302	0.210945	0.647915	0.0917309	0.14645	0.156453	0.269738
HUMAN13407_1to366	4.36947	6.43166	6.33241	8.282	5.37253	8.32959	5.2588	4.83926	6.63541	4.89093	5.95694	6.05919	5.58392	5.4191	6.8667	4.25372	8.12639	5.29513	7.66763	5.24262	4.56945	5.88267	5.82237	4.64256	5.99385	7.40994	4.89537	4.05065	8.28644	4.37942	5.28401	4.04501	5.65657	3.99876	6.68215	8.43288	5.08726	7.02856	5.73214	7.66281	3.24824	7.3074	6.87787	4.77921	5.58527	8.99052	4.28104	5.83758	3.91263	7.81317	4.10331	4.58371	5.26736	6.65722	5.60193	5.08488	4.97347	7.46583	7.17921	7.10674	6.08581	5.55371	4.72167	5.08733	5.23743	4.27122	2.39539	5.98351	7.29075	6.163	5.99668	3.52998	5.69861	4.83631	5.57586	4.99723	5.56779	7.37124	9.33268	7.52032	5.86731	8.03733	4.84523	7.21601	4.99229	4.0168	5.86483	7.26156	4.45744	7.5206	5.08465	5.93319	6.15923	6.34396	3.57838	8.01471	5.8312	4.93317	6.46625	6.39629	5.18244	5.54726	5.67342	5.18765	4.17166	5.85696	6.26475	5.86346	4.68594	5.33161	4.41269	5.02575	7.97848	5.24319	5.26393	5.57146	4.26328	6.05555	5.12718	8.13652	5.68193	5.18857	8.16522	7.40089	6.24305	5.3517	7.0393	6.68158	6.12682	7.80841	6.2299	3.53111	5.46564	7.04636	4.71026	6.79823	6.66197	4.49449	4.31192	7.05364	4.43653	5.52373	8.14905	8.07824	3.04952	4.65848	6.07909	5.05183	6.4074	4.67666	5.35486	4.28949	7.01778	6.66322	4.38776	6.57898	6.8299	5.17966	3.78697	5.51067	7.07414	4.37639	5.43557	4.47855	4.13983	7.08121	4.47278	6.48659	6.11251	6.7907	5.40237	5.56462	7.43196	5.23013	5.98072	7.06083	6.46228	5.86266	6.46946	8.0447	7.64784	6.28793	6.00174	4.66692	6.26644	5.44165	4.4826	5.82341	5.81875	5.25537	5.61378	8.02125	7.06752	7.00867	5.94078	5.53516	5.03319	5.14044	6.53454	6.68563	6.06541	5.32439	7.74732	6.99061	6.51011	5.71096	4.57432	6.7426	7.19062	4.52479	6.6478	8.43741	6.87926	5.50727	5.76426	5.43885	5.82617	6.67753	7.50096	3.65557	4.34447	4.08498	4.66294	5.18848	5.45783	2.99846	7.68568	5.9833	5.78001	5.97563	8.50169	7.04157	4.96312	5.93806	4.53632	6.15549	4.94705	2.77859	5.17311	7.3277	5.73476	5.92092	6.77589	4.64059	7.88954	5.01684	6.63814	5.14945	6.40972	4.54229	5.55874	7.05578	4.72051	8.32228	6.7397	5.97582	0.202268	0.381887	0.350189	0.53986	0.119811	0.738284	0.294769	0.330303	0.240431	0.19282	0.483177	0.270084	0.308296	0.331575	0.460919	0.333731	0.703167	0.218743	0.532416	0.176937	0.180728	0.634851	0.308994	0.351985	0.632794	0.355062	0.365018	0.355054	0.493052	0.112804	0.294345	0.179847	0.402782	0.259576	0.488307	0.906806	0.370957	0.540843	0.199903	0.309462	0.0412774	0.375881	0.526172	0.187903	0.38658	0.563417	0.369263	0.477184	0.318405	0.690294	0.239233	0.273021	0.388446	0.871181	0.623168	0.450903	0.198715	0.392912	0.569877	0.708622	0.308801	0.512483	0.343338	0.200174	0.354703	0.258863	0.0581308	0.326008	0.280267	0.211717	0.299175	0.203875	0.518994	0.323323	0.362537	0.507897	0.359469	0.304007	0.136022	0.774789	0.643024	0.365702	0.412062	0.380792	0.282061	0.387341	0.267468	0.530071	0.114975	0.521676	0.267238	0.438441	0.356144	0.516679	0.140459	0.541986	0.403425	0.349167	0.465559	0.583936	0.292887	0.534661	0.32182	0.435773	0.206261	0.309485	0.715119	0.386837	0.278563	0.385144	0.2908	0.539996	0.541709	0.179853	0.256628	0.636566	0.297976	0.490438	0.371536	0.479782	0.46292	0.320325	0.464103	0.475892	0.249348	0.34842	0.363912	0.667282	0.419969	1.11495	0.405699	0.0304877	0.42724	0.366728	0.318668	0.587153	0.158259	0.473453	0.214951	0.318373	0.221207	0.361784	0.399821	0.403555	0.174839	0.190362	0.415887	0.354662	0.536007	0.23278	0.4469	0.455872	0.615974	0.280775	0.335155	0.424785	0.290346	0.123652	0.0913202	0.430695	0.323642	0.161713	0.382345	0.327002	0.281306	0.583715	0.271942	0.352022	0.457514	0.400038	0.408121	0.30465	0.490292	0.269035	0.351827	0.433667	0.231377	0.519321	0.314357	0.330327	0.364567	0.478108	0.2609	0.315937	0.564203	0.338803	0.277002	0.176319	0.502936	0.313213	0.353905	0.491025	0.353503	0.501247	0.45615	0.566752	0.594136	0.314748	0.366509	0.33117	0.121743	0.308243	0.395729	0.491678	0.280131	0.265718	0.163623	0.46361	0.919319	0.294082	0.353519	0.485832	0.492405	0.355665	0.420996	0.332182	0.295872	0.281752	0.398661	0.28664	0.216276	0.342126	0.160051	0.226889	0.346969	0.0361288	0.255731	0.344564	0.551618	0.243038	0.468879	0.36766	0.377554	0.452225	0.15049	0.295234	0.245705	0.0361335	0.21186	0.386706	0.299063	0.304205	0.406243	0.349984	0.400492	0.395186	0.382778	0.408066	0.584238	0.189435	0.327547	0.291318	0.151481	0.29225	0.330625	0.318257
HUMAN13411_20to54	3.315	2.70144	3.08292	1.99227	3.52819	1.20771	2.53791	3.1058	3.77032	6.72321	4.74758	1.79331	2.7208	1.02268	4.31749	4.23547	3.51403	1.06752	2.58662	3.26754	3.71557	2.39139	1.56909	4.17335	2.65542	3.85234	2.25817	3.60331	6.18393	8.36119	4.8495	0.0	3.98506	4.7015	3.86255	2.25339	5.11149	2.93359	0.543655	4.44905	1.22228	1.15344	1.8945	2.85171	4.38927	3.39041	2.53168	2.17112	3.10228	4.00471	4.76428	4.2542	2.77964	5.4096	4.83014	4.43438	1.96848	2.40502	3.56176	4.64557	3.29391	4.17617	3.26151	2.55659	4.56803	2.90032	3.85576	3.864	2.99966	7.28893	2.60063	3.2612	4.78156	4.27038	5.29211	5.63034	5.21882	4.20737	3.07812	3.02506	5.71372	3.86142	4.75175	2.44386	1.22174	2.16338	3.98327	4.9018	2.14043	2.44061	2.15643	5.35961	2.42354	2.81286	0.692134	6.9156	5.40124	2.98791	4.76012	2.70678	4.04715	5.54857	2.25241	6.13383	2.5986	5.0191	6.2328	2.63497	1.84945	3.77474	2.92692	5.60428	6.32027	1.03121	4.06722	5.95937	1.12212	5.49215	2.38028	2.76588	3.11295	6.13959	2.04201	3.6361	2.30253	3.24849	3.48579	7.00933	3.33658	2.83655	2.2037	5.93199	3.10854	4.54676	3.46853	5.26375	1.03945	1.92666	2.71851	1.97217	2.13598	6.41945	1.95959	5.77974	4.58577	1.57718	6.34815	1.71476	9.2096	1.79385	3.65399	6.40509	5.38438	3.91273	2.39323	2.3594	4.19717	2.8734	2.76749	2.43379	5.00636	5.3078	3.15105	1.94191	2.84633	5.64258	2.95883	5.78534	3.18628	4.20191	3.94162	0.184262	4.33598	2.50562	3.32894	5.32688	2.72514	4.55438	2.066	3.52673	3.80714	5.45235	3.59424	0.620526	6.30354	2.56406	0.0	2.62194	3.95549	2.42273	4.94186	2.22465	1.87807	4.77768	2.75441	1.38893	5.66888	7.24496	4.15347	3.63905	1.35784	2.7774	4.53659	6.98094	3.48268	1.90286	0.891222	3.80448	4.21331	2.03926	0.146251	2.69136	2.68767	0.0	4.38772	2.94744	4.69745	0.438976	3.08682	3.93433	3.91996	7.88213	1.34488	5.56059	4.43603	2.42357	1.7866	4.68689	2.62795	5.61884	5.75766	4.76992	3.38752	6.31466	2.58694	7.1424	4.239	3.43435	3.49121	2.73661	4.17097	5.53253	3.2287	6.12628	1.03468	2.83935	1.79861	6.18969	3.9931	2.79013	5.92658	4.10722	3.61647	2.57239	6.30732	1.01317	0.290599	0.54579	0.144971	0.253349	0.0513353	0.0330234	0.0895561	0.345142	0.326979	0.349464	0.448051	0.0540856	0.251825	0.0819066	0.964571	0.409561	0.25537	0.0642558	0.244483	0.131261	0.201216	0.518132	0.084002	0.433111	0.286087	0.33927	0.0990794	0.453933	0.475464	0.077073	0.37435	0.0	0.690569	0.768345	0.173316	0.0763213	0.351006	0.26435	0.0173954	0.40206	0.0334219	0.0540386	0.201138	0.191849	0.101002	0.149444	0.217111	0.0514693	0.235076	0.368562	0.452719	0.629808	0.106754	1.17081	0.759461	0.306196	0.242653	0.0569457	0.455212	0.356541	0.187344	0.542957	0.333634	0.365435	0.472264	0.48084	0.0341513	0.607083	0.338216	0.0616333	0.159943	0.100749	0.183336	0.373629	0.627385	0.517503	0.423351	0.638936	0.0291034	0.251271	0.59802	0.5751	0.891296	0.170733	0.0764128	0.267107	0.193466	0.418484	0.0837411	0.2803	0.287414	0.522941	0.36095	0.548756	0.00270365	0.482902	0.454782	0.393183	0.66906	0.205691	0.250722	0.829931	0.174018	0.605081	0.22603	0.299466	0.977645	0.220531	0.170177	0.0698862	0.382678	0.508362	0.470301	0.0749821	0.380321	0.353873	0.0758959	0.349651	0.244101	0.155379	0.16451	0.415804	0.109056	0.159356	0.315674	0.25835	0.697002	1.05014	0.344893	0.249956	0.156072	0.0467621	0.292947	0.484805	0.788765	0.503284	0.131897	0.0691434	0.119658	0.0632953	0.113311	0.484414	0.181707	0.660892	0.567525	0.0392177	0.917307	0.0701668	1.02923	0.123591	0.208359	0.661065	0.968107	0.192465	0.133721	0.00921642	0.545598	0.182226	0.207147	0.267794	0.137133	0.269177	0.110647	0.0798949	0.184572	0.7764	0.337652	0.648045	0.53863	0.366569	0.548187	0.00503842	0.649352	0.192469	0.529639	0.567471	0.480643	0.127881	0.146073	0.251579	0.525665	0.188513	0.429436	0.028125	0.703182	0.303565	0.0	0.0278053	0.370554	0.0927188	0.352328	0.160354	0.157012	0.450347	0.338687	0.0936125	0.528106	1.03716	0.0955198	0.484219	0.0371285	0.383555	0.455885	1.11714	0.799831	0.109088	0.0274175	1.01519	0.521352	0.148227	0.000571293	0.218187	0.143892	0.0	0.318513	0.185348	0.597889	0.00171475	0.278122	0.339116	0.45331	0.897341	0.0443869	0.628861	0.417886	0.00946706	0.0782964	0.230368	0.105494	0.508844	0.490567	0.343214	0.487436	0.589074	0.077758	0.379286	0.289472	0.0424108	0.227632	0.183728	0.131247	1.20624	0.239744	0.336855	0.0605057	0.0935876	0.0672887	0.71255	0.967173	0.218682	0.425083	0.289073	0.11524	0.0755885	0.292508	0.0497785
HUMAN13416_1to258	3.00377	5.03894	3.60884	4.3328	4.39851	5.74757	4.25594	5.99121	6.15883	3.26565	5.10079	8.42825	6.00853	6.23231	6.34567	5.0199	7.14907	5.08128	6.24099	6.20831	6.20215	6.21551	12.7275	8.95672	8.14878	6.01566	5.16041	4.53099	6.01491	9.69124	7.06914	9.00044	3.32155	4.39875	6.71539	9.69171	5.65578	6.99998	5.34234	3.85512	4.93468	6.43275	6.94263	5.0297	8.37189	6.7966	4.21106	7.46085	5.16737	8.56554	6.91784	3.94651	5.50443	7.95746	4.60227	5.35052	8.12757	7.22865	8.95053	7.57247	5.94521	5.38731	4.88379	2.47924	4.71904	5.37269	9.75772	5.2577	5.95937	9.46741	7.17257	5.41534	5.74507	6.83998	5.27219	5.15955	8.28958	4.00905	8.3068	6.48582	7.30237	5.77331	8.93438	4.54649	3.77899	4.78155	4.36336	7.1226	5.18578	7.40358	4.63665	8.20123	4.60909	5.50778	11.4497	4.77235	5.43377	3.55886	5.95234	6.11426	4.98452	6.00444	3.85128	5.39472	5.07864	7.24785	5.63573	6.98501	5.20794	5.35379	3.17666	5.44077	7.39793	3.69212	5.52569	4.89658	5.12583	5.44065	6.00381	6.04454	6.52059	4.059	6.6274	6.87385	4.37877	6.31972	4.4061	5.49723	3.70332	8.2891	4.63763	11.6082	6.33425	5.65257	5.50953	5.67505	4.48622	7.28534	2.65411	4.00457	3.61515	5.15655	7.06412	5.36114	6.0208	6.76014	5.78009	3.45565	5.98561	4.02823	6.36343	4.80801	6.33482	7.32758	4.5584	8.40115	4.14612	2.60335	4.65111	6.48627	4.91751	5.85218	5.25407	3.73495	10.259	6.10387	4.86754	4.79366	5.68664	3.78584	5.05903	9.38084	5.87406	6.08479	4.06685	6.75378	5.68343	6.18002	3.74426	6.44945	5.09052	11.3192	4.68607	3.01518	6.27349	6.00317	6.90507	12.6119	4.94157	6.17936	5.81461	7.62406	4.76511	6.84514	4.6796	5.89473	3.96877	5.48853	4.04664	4.11826	5.30476	4.66508	5.81585	6.49329	5.91749	5.30516	3.82156	4.33162	11.0198	5.36582	6.10967	7.02035	6.01356	5.65043	4.8455	5.85861	4.74931	5.82235	5.13321	7.59022	5.40672	6.88735	4.21654	4.3059	7.51002	4.68917	3.18338	5.31574	4.57315	5.88465	7.26054	6.85825	5.07545	3.64045	2.8187	5.9664	3.19567	3.9922	6.8214	6.84222	6.5117	6.16263	4.175	5.22058	9.44443	5.36208	2.40711	6.22563	5.9747	5.79282	7.63147	6.133	5.0961	5.65098	4.40334	6.14691	0.0350831	0.350994	0.147979	0.338611	0.079539	0.593394	0.305899	0.270322	0.307558	0.09821	0.403416	0.264025	0.304942	0.37207	0.469501	0.343203	0.544699	0.177142	0.436802	0.161813	0.212361	0.945981	0.477267	0.47527	0.741791	0.460173	0.374199	0.330129	0.616664	0.109778	0.122838	0.166037	0.222695	0.365877	0.453223	0.637227	0.622865	0.250108	0.227067	0.153081	0.0781423	0.560132	0.444169	0.162283	0.253208	0.426718	0.333046	0.251529	0.45757	0.618492	0.22076	0.145381	0.370504	0.987179	0.477711	0.389705	0.245703	0.236468	0.618102	0.776917	0.37918	0.648902	0.275917	0.044565	0.301928	0.339032	0.1701	0.192221	0.407908	0.192017	0.294194	0.157904	0.545929	0.457262	0.160079	0.332625	0.401575	0.0971633	0.161261	0.686691	0.636779	0.401366	0.687556	0.318834	0.308073	0.276715	0.199396	0.482684	0.111522	0.542583	0.296678	0.618281	0.358536	0.608935	0.42013	0.357434	0.355756	0.149798	0.663289	0.321074	0.204722	0.674858	0.213147	0.447648	0.256086	0.228111	0.617237	0.371224	0.318599	0.315981	0.147926	0.504311	0.95	0.135774	0.244331	0.537171	0.473786	0.603717	0.392507	0.334024	0.369481	0.293121	0.389575	0.601979	0.180787	0.385405	0.241826	0.581742	0.28482	0.864348	0.38094	0.0875403	0.540361	0.52573	0.391165	0.571914	0.0942136	0.664816	0.117783	0.182663	0.150162	0.360567	0.506237	0.467517	0.439573	0.176772	0.389879	0.238113	0.754863	0.123097	0.483165	0.318858	0.452395	0.299308	0.371211	0.323356	0.21668	0.0703042	0.0360922	0.80382	0.134875	0.120667	0.241763	0.181958	0.383128	0.519919	0.26139	0.397763	0.454507	0.308939	0.239009	0.427321	0.456572	0.194419	0.13951	0.600255	0.288037	0.268392	0.238266	0.456002	0.249919	0.477663	0.159176	0.190213	0.599429	0.293212	0.285554	0.369562	0.355963	0.527425	0.387102	0.348771	0.327015	0.385582	0.382981	0.5651	0.428741	0.455232	0.167518	0.2631	0.0607997	0.278897	0.358248	0.338496	0.341225	0.235891	0.123725	0.39277	0.843157	0.325152	0.341708	0.323152	0.754459	0.162586	0.592742	0.34425	0.28984	0.23146	0.312047	0.273215	0.263277	0.462296	0.110426	0.297622	0.344949	0.0930792	0.0653056	0.363013	0.374835	0.315496	0.443222	0.374188	0.517443	0.203249	0.0535842	0.372572	0.157053	0.0659317	0.396561	0.343271	0.29222	0.727118	0.168493	0.291956	0.467704	0.283575	0.0641115	0.455386	0.60504	0.416597	0.214932	0.35532	0.141047	0.245999	0.336811	0.254387
HUMAN13417_1to169	2.88348	6.55461	6.91003	5.87616	6.7417	5.95718	4.38304	4.90462	5.07829	3.86259	5.53125	5.91056	3.85496	6.32575	8.49336	4.60455	5.36484	5.46129	3.5598	7.21165	4.91021	7.35859	8.93025	4.75012	7.17529	4.31712	5.32411	4.24204	5.50205	1.35081	6.85815	7.55005	3.73066	4.99287	4.02102	4.25327	4.07647	5.5877	2.9711	6.18122	2.8417	6.36577	4.56257	4.98995	6.32683	7.07564	6.82525	5.45496	4.09726	6.42288	8.15572	3.79132	4.53629	6.7559	6.10766	4.22829	6.89918	3.61836	6.74563	6.57041	7.37303	4.62443	3.70137	3.9546	5.97946	3.99271	3.73394	4.80961	5.4439	4.7096	8.44075	4.95226	5.58225	5.83515	5.28737	4.45981	6.60646	6.9419	7.63158	4.7624	5.57109	5.61025	7.00162	3.95824	4.50745	4.96066	5.29801	5.34291	6.21842	4.58464	2.09282	9.61871	6.92916	7.50382	11.953	6.51396	6.03376	4.75745	5.91783	7.10152	3.11894	7.78169	6.81817	6.75454	3.38671	8.53128	5.45873	4.66744	3.99304	4.40247	5.33078	4.13849	7.17029	8.35602	4.84832	5.31553	4.94747	5.29753	4.401	3.77098	6.48649	5.3721	3.43004	3.46947	4.42876	6.62121	7.33856	6.27488	5.6058	4.84349	5.05965	7.87464	6.34828	4.6628	10.4841	4.83435	4.43041	5.12071	8.58167	3.28986	4.52761	5.94986	4.7509	5.51249	4.92027	5.76343	4.65125	4.11829	7.39616	3.36675	4.12816	3.5218	5.40417	5.33102	6.31083	5.20662	6.78509	8.59528	1.88759	5.73978	5.49306	2.73618	6.6897	3.60388	7.28805	6.74877	5.01167	4.17081	5.68742	6.82436	2.8925	10.2088	4.28581	4.73551	6.02659	5.93338	8.33249	5.43989	4.92331	6.20492	5.7473	2.40264	3.15192	3.72199	8.08431	4.46917	5.5809	10.0268	5.53369	6.61487	5.98556	4.79816	5.19871	6.39553	6.37619	5.80992	6.27063	3.82491	4.4311	6.42082	3.86659	5.51291	5.97854	7.1551	6.88367	4.10309	5.50193	6.74665	6.59259	5.83027	2.41375	6.24193	5.30162	2.78638	4.96313	3.48779	7.68308	5.68728	5.41324	3.9148	5.37564	5.35485	5.66849	6.22658	4.83331	4.32151	2.91244	4.20515	6.24954	3.82959	3.87549	5.03079	4.26472	4.83597	3.89592	6.09964	5.07085	5.38495	5.30287	3.20706	3.78382	6.86105	6.17112	4.6507	8.38522	5.74847	3.65447	6.20435	6.7551	6.42888	3.62557	5.42031	6.11632	2.85882	4.68214	10.6043	0.124442	0.951513	0.335835	0.263342	0.0777886	0.269177	0.245131	0.426029	0.40808	0.257807	0.359718	0.364343	0.120516	0.223535	1.27143	0.404259	0.327894	0.329816	0.124891	0.494706	0.304227	1.01677	0.487875	0.422387	0.480623	0.154073	0.14425	0.194741	0.315774	0.011164	0.221757	0.312807	0.0848767	0.594826	0.0825181	0.255257	0.376261	0.226491	0.0584488	0.273607	0.0289538	0.681519	0.509936	0.334798	0.261126	0.190573	0.527701	0.391244	0.337893	0.839895	0.676439	0.30024	0.458045	0.830512	0.788388	0.253409	0.236044	0.0825255	0.562774	0.238415	0.299906	0.367027	0.201589	0.186134	0.716803	0.22961	0.0872392	0.430079	0.433022	0.136276	0.645477	0.169502	0.120305	0.312218	0.632228	0.379316	0.500227	0.629695	0.145124	0.487299	0.463929	0.228768	0.63199	0.406269	0.181097	0.35213	0.338243	0.454506	0.0874281	0.611999	0.121859	1.314	0.405987	0.734529	0.592623	0.484776	0.521708	0.453275	0.566621	0.207491	0.0997651	0.856314	0.303862	0.347828	0.24171	0.702341	0.790883	0.379594	0.253005	0.313484	0.356987	0.248114	0.536564	0.310827	0.214268	0.649339	0.231355	0.217224	0.311276	0.145891	0.471496	0.530063	0.299111	0.148125	0.119599	0.486938	0.274025	1.32359	0.342458	0.632609	0.335474	0.0755364	0.278711	0.253188	1.11573	0.431257	0.117608	0.220907	0.166489	0.217625	0.166144	0.741172	0.161333	0.682172	0.182789	0.201607	0.546665	0.132731	0.948871	0.19325	0.41164	0.261684	0.691138	0.812177	0.504351	0.353419	0.761038	0.279387	0.0427856	0.584015	0.227003	0.0396912	0.272415	0.190702	0.481252	0.954885	0.174068	0.441278	0.928827	0.701325	0.283758	0.48136	0.35229	0.171083	0.286332	0.437492	0.91815	0.130827	0.307589	0.395733	0.424345	0.0682559	0.0577126	0.231111	1.16198	0.414608	0.232665	0.715376	0.628875	0.260624	0.307085	0.203413	0.517365	0.526837	0.448926	0.219666	0.501313	0.473954	0.142926	0.500617	0.026129	0.545661	0.681808	0.732416	0.48057	0.158875	0.141904	0.918013	0.595243	0.184827	0.117997	0.204123	0.212952	0.0645708	0.36931	0.13068	0.360945	0.186466	0.287023	0.207357	0.506439	0.619294	0.157707	0.623038	0.54246	0.196818	0.0910105	0.260171	0.368167	0.279952	0.364382	0.662717	0.366686	0.255708	0.144887	0.72037	0.341706	0.10033	0.413289	0.296021	0.0859124	1.10475	0.204283	0.50628	0.419178	0.288818	0.104199	0.479128	1.22185	0.401887	0.141448	0.460373	0.152918	0.0415685	0.129789	0.51166
HUMAN13425_93to221	2.30732	2.72861	2.8455	6.6244	1.82354	3.33671	2.74851	3.91664	4.56717	1.29807	7.47666	0.444882	7.03791	4.61819	6.69778	4.10188	9.9158	2.06613	7.52601	2.12962	4.61879	5.23922	2.37163	3.10367	4.80986	3.12418	5.65083	6.89067	4.73198	8.45322	4.01719	0.279054	9.69579	2.44377	5.54778	9.97122	3.47337	7.25092	1.51104	6.32324	0.0	1.51097	3.68767	2.55164	4.34999	6.90202	3.23497	1.2546	3.30913	3.82417	5.47639	4.59154	4.1812	8.10809	6.37657	7.95564	7.7406	9.95319	5.21234	8.52444	3.98699	3.58224	3.32608	2.95732	4.51156	6.35391	4.83474	3.95794	3.07565	2.44839	2.24031	3.81411	6.62758	3.34131	3.11798	3.29066	5.37996	3.69067	1.01171	9.3495	6.05302	7.10948	8.43227	4.84409	4.47663	1.96439	2.04643	4.23815	2.02711	4.64836	4.22974	4.27495	4.17778	4.34065	1.43949	8.48448	8.07029	2.35845	3.49087	3.10642	4.27522	6.76854	2.43372	3.17455	6.77891	2.68355	5.81288	3.33341	2.55989	2.36799	3.70172	5.34461	6.58235	0.0	3.27981	7.44349	3.82608	2.70773	5.14081	8.46011	4.11697	1.21554	3.00509	3.3165	1.72681	2.00957	2.24622	5.21213	3.02351	6.96367	7.23995	6.73325	6.08626	4.62507	3.51196	7.25044	2.9215	4.81544	2.09937	4.00326	2.60037	3.90276	6.99472	5.09382	5.06864	1.91654	4.58802	3.90684	4.9302	1.78274	3.61803	4.03757	5.23642	4.99625	2.41233	3.72997	2.20883	3.4065	0.431637	4.90249	1.4676	3.15812	2.45928	3.10677	2.7721	3.26407	3.76377	3.58383	3.99632	2.40699	3.51048	4.7014	5.22338	3.72037	2.56607	3.72957	5.24258	4.33523	2.367	1.93838	5.34437	6.41307	4.51899	3.6978	5.43182	5.04436	1.63547	0.0	3.57265	2.185	7.00024	2.85588	4.40318	2.84695	3.76492	3.90599	4.19186	5.96955	7.34921	8.51404	3.48831	3.62787	4.17297	5.71145	5.48731	4.00684	0.0	4.46768	8.41559	1.69437	6.48107	5.62951	3.17907	2.04056	4.34791	3.3928	3.24183	2.3437	6.95076	2.21743	1.94358	4.26946	4.78889	4.47124	3.57878	3.42874	0.537969	3.39056	2.71709	5.00178	3.76321	5.8333	3.60307	2.82935	2.70906	2.4065	1.95229	1.89689	5.52531	4.08355	4.33706	4.88222	2.74672	3.35661	1.83021	3.1164	2.00561	4.95236	5.8794	2.15778	2.92237	5.09717	4.29448	6.49067	3.37292	2.2781	0.160996	0.0416763	0.0413954	0.977974	0.00900922	0.31743	0.115095	0.0564544	0.233897	0.00700492	0.646343	0.00186618	0.871174	0.507379	0.221285	0.159513	1.98983	0.00825033	1.76066	0.0405182	0.34202	0.384544	0.202784	0.0581114	0.246886	0.234499	0.501369	1.1074	0.71859	0.336991	0.0882145	0.00218011	1.29067	0.0673345	0.717004	1.89115	0.0711921	0.342603	0.0272885	0.309598	0.0	0.0130361	0.286075	0.0736454	0.221666	0.445821	0.293295	0.0226478	0.224498	0.333123	0.103445	0.574439	0.140469	3.22462	1.49084	1.31199	0.784152	0.509183	0.613759	1.69618	0.158459	0.21848	0.107864	0.037191	0.204239	0.494665	0.143596	0.224984	0.0507057	0.011981	0.0288664	0.256784	1.98317	0.0978413	0.0445589	0.137076	0.628938	0.064341	0.0167203	1.39643	0.488302	1.1417	0.815745	0.396172	0.355549	0.0616869	0.0478315	0.504219	0.0309864	0.100329	0.114626	0.129937	0.329135	0.258787	0.0162405	0.445216	1.28653	0.053581	0.280709	0.157777	0.269922	1.17017	0.120665	0.0946719	0.132238	0.0360422	0.859414	0.130086	0.0502229	0.0357366	0.277609	0.763144	0.880834	0.0	0.0944319	0.420973	0.258794	0.346619	0.359977	1.49281	0.0523088	0.0438146	0.338527	0.248971	0.0396159	0.0341093	0.075038	0.316856	0.164605	0.600224	1.2147	0.0513975	0.83976	0.281426	0.103459	1.0156	0.0409532	0.291074	0.0861782	0.205209	0.0485688	0.138564	0.269097	0.310113	0.313103	0.0141334	0.360883	0.497971	0.731806	0.0480258	0.181292	0.930947	0.495451	0.130938	0.157164	0.214728	0.0879808	0.0181092	0.00337216	0.274325	0.00590849	0.0496026	0.0829582	0.0790601	0.0220807	0.250412	0.177369	0.489251	0.268533	0.0379868	0.0986285	0.103002	0.319483	0.109638	0.0447913	0.233698	0.104927	0.213982	0.155407	0.136009	0.419503	1.06813	1.04996	0.11565	0.140912	0.370908	0.0171789	0.0	0.296955	0.179207	0.72436	0.160582	0.240791	0.11626	0.161458	0.408274	0.492083	1.12026	0.827827	0.148247	0.070142	0.0609916	0.551468	0.176257	0.290233	0.0469821	0.0	0.48001	2.59916	0.0486027	0.97556	0.263618	0.138257	0.0563244	0.838631	0.34052	0.0996551	0.0560704	0.323693	0.0478282	0.0478702	0.385735	0.0928693	0.815191	0.204209	0.0196103	0.00210144	0.129788	0.0671443	0.474474	0.283091	0.167638	0.153702	0.0401683	0.0121611	0.0451153	0.044706	0.00740971	0.125812	0.154929	0.360015	0.204647	0.0741836	0.415129	0.108303	0.280161	0.0572326	0.231239	0.158803	0.112593	0.0923603	0.166229	0.11947	0.30894	0.181476	0.100728
HUMAN13432_184to236	3.10423	4.36316	3.8891	3.64385	0.124316	4.30274	3.07597	4.04659	3.7436	2.86178	4.79557	2.50261	3.18873	2.64762	3.80802	2.71994	3.1891	2.98489	2.86374	4.84928	3.0436	2.94193	2.24944	6.1728	3.85269	4.07349	6.40048	2.25346	3.94342	8.14561	1.61984	2.2587	3.24636	4.4604	3.30053	5.84889	3.19149	7.59632	1.46807	2.56172	1.94958	4.15823	6.64084	3.82638	3.39493	2.43256	4.43645	2.81418	5.21165	7.17925	3.85913	3.18473	4.67515	4.46163	4.83451	2.70257	3.11108	3.27323	4.06447	7.64008	2.57843	4.57323	4.38344	1.92336	4.89558	5.63871	5.24783	4.82358	2.42746	3.23276	4.94746	3.24371	3.30366	4.60129	3.04711	5.78737	2.89352	4.08205	1.20478	4.5103	4.94832	3.4367	6.27688	5.00556	2.31238	4.39794	4.74215	6.30136	3.74686	5.20308	1.71148	5.7719	0.611907	5.14368	3.31295	8.24402	2.62982	4.8204	6.16679	5.46741	4.70721	3.92342	2.16246	7.01053	2.84281	4.02239	5.58657	2.9305	2.96897	3.88203	4.65038	4.00162	7.03548	5.0221	3.40621	6.09024	4.52148	5.45904	3.86175	2.09899	6.5162	4.57664	2.36852	5.18722	2.22487	3.45221	4.74406	5.10375	6.06303	5.74377	2.95044	2.7089	4.05126	2.8184	3.34885	5.0331	2.77026	1.16342	2.54539	4.91003	5.39746	3.09053	6.57299	6.66705	4.89971	6.75776	5.20179	3.3579	5.6097	0.601864	2.42313	4.30099	3.8948	4.9085	3.98635	4.1211	3.5212	1.70545	1.93565	4.43931	2.87712	2.47456	3.14775	3.56688	6.94005	7.66032	2.04001	4.04977	4.35289	3.51963	3.65883	2.39423	3.1848	4.13491	3.48658	7.09912	3.8919	5.55736	5.1962	4.3831	6.19122	2.375	2.28154	6.65042	7.79996	4.85102	4.12013	7.18135	5.10683	2.34593	3.77554	4.93561	2.96144	1.78257	3.25628	4.36719	4.88153	3.54271	1.49759	6.10797	2.00389	2.98778	2.67732	7.32736	2.8425	3.83101	2.19147	3.97984	3.25918	4.97074	1.96608	4.82759	4.11773	0.738306	2.35251	1.73971	5.39648	8.52567	2.04142	2.87417	5.58577	3.18231	2.054	4.37793	5.81964	3.97383	0.89908	5.21904	5.6645	7.56589	5.10663	4.1036	4.00851	3.7097	0.674088	5.48184	5.12121	0.339496	4.23068	5.87599	3.44088	4.74498	2.82388	3.88673	6.03954	3.23676	2.98675	3.9114	5.45659	5.2105	2.42818	7.30625	4.90597	3.04912	2.44328	5.44891	0.216152	0.850918	0.235669	0.359213	0.00048561	0.21397	0.264827	0.383717	0.170855	0.241175	0.271008	0.344671	0.218568	0.220964	0.550114	0.137194	0.384767	0.135768	0.0559325	0.301435	0.110061	0.4784	0.112494	0.449055	0.480877	0.218934	0.0334904	0.132004	0.363099	0.0950975	0.0699693	0.0667293	0.430255	0.490318	0.105989	0.309502	0.495284	0.677426	0.0252322	0.187028	0.0380777	0.388359	0.702955	0.2807	0.11362	0.134145	0.59508	0.201011	0.857561	0.980069	0.302738	0.185408	0.770823	0.861344	0.703404	0.160478	0.151031	0.121211	0.499891	0.597526	0.334441	0.393848	0.429601	0.0929524	0.373074	0.246348	0.0531948	0.377254	0.12101	0.0469793	0.604877	0.0348675	0.135666	0.619972	0.481304	1.5116	0.267565	0.228735	0.0378373	0.632425	0.636882	0.232881	0.647946	0.5664	0.0164391	0.469918	0.461867	0.4242	0.156946	0.837221	0.114519	0.994601	0.0288953	1.11209	0.047394	0.324807	0.0778468	0.586126	0.601144	0.477713	0.519755	0.228553	0.204139	0.785959	0.2096	0.163236	0.924463	0.213616	0.194166	0.247971	0.409548	0.46645	0.564875	0.289819	0.233245	0.76276	0.368994	0.206606	0.483273	0.108366	0.719627	0.642029	0.134876	0.340686	0.0993193	0.266003	0.351753	1.05143	0.567429	1.0317	0.386039	0.0105816	0.574707	0.396296	0.439338	0.483822	0.228463	0.116628	0.201709	0.335358	0.35348	0.275722	0.418795	0.67454	0.362591	0.373606	0.61438	0.0682188	0.771915	0.0157401	0.168111	0.272299	0.542941	0.719146	0.369938	0.112605	0.802354	0.0689226	0.0647713	0.697492	0.16932	0.126161	0.156295	0.278278	0.55265	0.83199	0.175168	0.228195	0.530394	0.517357	0.439128	0.122781	0.4318	0.184047	0.461166	0.697531	0.409632	0.358453	0.329019	0.380292	0.288734	0.0894965	0.281115	0.328592	1.06579	0.415614	0.238641	0.846115	0.463056	0.121122	0.508469	0.456311	0.316812	0.174951	0.557637	0.295059	0.616453	0.282427	0.0390737	0.606997	0.0330384	0.209431	0.117554	0.664066	0.337103	0.227338	0.052847	0.558393	0.475362	0.267127	0.101629	0.577316	0.644655	0.0263501	0.199772	0.150436	0.377297	0.382431	0.179334	0.23329	0.362279	0.241387	0.0945064	0.459521	0.476337	0.0881557	0.0510071	0.353959	0.43917	0.357173	0.516334	0.560109	0.518662	0.431581	0.0193367	0.562742	0.397894	0.00132616	0.285495	0.600603	0.245716	0.599599	0.530566	0.305428	0.303614	0.109787	0.0989601	0.199172	1.0337	0.477989	0.165975	0.721968	0.198554	0.181618	0.107117	0.493139
HUMAN13432_686to715	2.64784	3.59488	3.91923	5.4114	4.67852	3.83496	4.84293	4.93486	3.52931	2.94926	2.88299	4.62204	4.87398	2.58111	2.77016	2.95896	4.50808	0.579606	0.0	2.29586	0.908026	3.21926	2.00137	0.806849	3.89447	2.24998	2.49277	2.90529	4.58033	6.77047	5.17019	2.34777	4.85708	3.13107	4.83561	4.69928	3.16253	3.96917	1.03571	3.9255	1.97037	2.58048	5.6206	3.61649	0.522785	1.29151	3.73137	3.94889	4.51656	6.89863	1.95523	2.80682	2.0371	2.21918	4.94652	1.27718	0.393892	3.25336	2.31675	3.37182	3.46136	2.24237	3.0618	3.58136	1.24545	2.98099	3.43525	3.31293	0.896938	9.29692	3.11926	2.35418	0.0	1.76405	0.904813	5.08499	2.10287	1.01783	0.0	5.12656	3.89985	0.168072	4.0783	1.53509	2.27322	2.75691	4.58942	5.34704	0.952559	2.0296	3.4025	2.0287	2.32909	4.0376	1.76621	3.66593	2.09075	5.92146	1.83877	4.89425	5.13723	4.24749	1.93396	4.17959	2.56679	0.795144	3.58464	4.29396	3.48115	5.39433	0.133233	4.53742	4.48319	3.36422	2.67006	3.08002	2.43751	2.15507	4.10712	4.76096	3.13331	3.12269	3.10885	2.82571	1.07524	1.3884	4.72628	3.10175	2.1736	5.36274	5.62094	0.267307	3.61873	3.89493	3.89155	3.35457	4.62324	3.02841	0.72496	1.23774	1.93714	0.91964	2.27501	5.66711	1.72169	3.82347	5.04213	3.29274	6.84691	0.509538	0.707542	4.90115	1.64614	4.63231	2.0018	2.75698	2.5178	4.75719	2.99288	4.08471	3.53449	1.37176	3.38128	3.61615	1.88089	4.91924	3.30597	2.34002	2.17169	3.94571	2.35699	3.16121	2.48581	2.06232	6.6078	2.99974	0.0822235	5.78306	0.589275	3.34569	2.89186	2.01748	6.43546	3.38433	5.89307	1.52142	3.60136	1.81936	3.32895	2.79622	2.65864	3.92065	2.77459	2.09136	4.06446	2.91763	2.91634	4.27144	3.08885	2.50737	1.1525	2.09897	1.80731	2.66025	0.664116	4.64031	0.522551	6.77944	5.69222	3.76342	1.66869	3.56891	5.13933	3.03496	2.78338	3.4777	1.61553	2.23253	2.6428	3.5761	2.90806	1.91308	0.0	3.1678	3.20254	5.81971	2.55478	2.49209	2.46192	2.12986	6.2797	5.22563	6.82908	3.48938	0.580759	2.42633	3.52788	6.80487	2.70055	2.74731	3.27741	2.18836	4.81794	4.55773	4.54852	0.169763	1.77398	5.04761	4.60749	3.05366	1.80109	3.0484	1.26117	3.83037	3.21435	5.68107	0.282718	0.282121	0.214073	0.320663	0.0453645	0.400545	0.169124	0.538009	0.418795	0.164218	0.344969	0.676449	0.22336	0.139949	0.142666	0.427269	1.16051	0.00749007	0.0	0.180469	0.0315708	0.392502	0.158586	0.0500765	0.453767	0.177311	0.0327167	0.205704	0.478565	0.0872096	0.150547	0.162639	0.905918	0.14874	0.298656	1.07732	0.397383	0.884485	0.0687737	0.470996	0.0848091	0.308717	0.581059	0.186773	0.016337	0.0842444	0.586578	0.464996	1.37933	1.03052	0.199591	0.293724	0.1185	0.252049	0.969744	0.0557221	0.0123091	0.128846	0.312548	0.54271	0.217036	0.209157	0.297221	0.089986	0.0314687	0.441264	0.107827	0.169574	0.0473723	0.130666	0.163488	0.129971	0.0	0.123026	0.0443868	1.5211	0.100607	0.0318073	0.0	0.641472	0.927197	0.00525226	0.506432	0.0479715	0.175397	0.606931	0.376973	0.254037	0.0396472	0.226867	0.302134	0.156931	0.372586	1.3393	0.0647303	0.443945	0.108447	0.723917	0.236982	1.24472	0.876887	0.0735088	0.181836	0.821967	0.140201	0.045225	0.470565	0.397964	0.575144	0.392253	0.00416354	0.5177	0.989134	0.278943	0.187111	0.523774	0.173385	0.253618	0.440819	0.613887	0.336161	0.479994	0.23337	0.163889	0.0808159	0.0469427	0.499912	0.946395	0.295839	1.98168	0.24767	0.00939751	0.540907	0.218118	0.108741	0.172529	0.496569	0.293957	0.0401211	0.0386794	0.189447	0.0307294	0.250505	0.530124	0.0891398	0.249235	0.887845	0.276461	0.635346	0.00199038	0.04708	0.912709	0.146984	0.243156	0.0884059	0.286503	0.44725	0.0300005	0.252374	0.652163	0.301988	0.140217	0.518349	0.33191	0.175918	0.539544	0.612016	0.234176	0.329486	0.631124	0.131672	0.0962109	0.496583	0.131547	1.15168	0.225444	0.00256949	0.962899	0.0230968	0.286787	0.27133	0.0875909	1.54362	0.421561	0.85165	0.0804844	0.423784	0.0844529	0.356845	0.100034	0.302619	0.788409	0.170471	0.199134	0.849163	0.266009	0.320367	0.235185	0.344052	0.214474	0.0588906	0.0808211	0.0109774	0.307562	0.0408047	0.529656	0.0205978	0.576831	1.758	0.237557	0.10649	0.424238	0.574575	0.142477	0.336757	0.18254	0.0576189	0.113043	0.135492	0.56552	0.241106	0.145791	0.0	0.485708	0.261909	0.0965205	0.175629	0.334441	0.22001	0.12592	0.731052	0.530112	0.878125	0.429232	0.0185736	0.103159	0.242586	0.0543967	0.097059	0.334232	0.259361	0.148634	0.827365	0.200856	0.500978	0.000663137	0.0889129	1.0443	0.817747	0.47851	0.109506	0.145308	0.0157847	0.254614	0.195102	0.548373
HUMAN13443_1to149	4.99343	5.61432	4.59329	5.50214	1.83834	6.07973	4.68434	6.14592	5.96287	5.45898	4.57211	4.82514	4.88576	6.6986	7.03677	6.8203	7.49633	4.66724	4.44693	3.87364	3.42783	7.24229	8.08278	8.03257	6.66975	4.74209	2.02712	4.30051	7.70269	7.59921	6.58267	4.01879	4.6593	3.84917	5.8445	6.0594	4.73296	3.47446	5.31266	4.17978	5.34532	5.526	5.86571	3.74402	5.27616	4.48584	5.74056	5.33728	3.55358	7.41555	5.80958	4.57691	3.7986	7.57861	4.58998	4.43405	4.37586	3.86862	5.23961	7.72136	4.17411	6.01459	3.65365	3.76151	4.65339	7.15283	7.44784	4.19559	7.71549	5.7573	4.77134	5.01126	5.40488	5.01905	9.57235	4.83877	6.44265	6.02597	5.07837	5.9736	7.00334	4.07988	5.90211	4.47045	4.70087	6.54422	5.47668	8.77766	6.13907	2.02926	5.1196	4.61338	5.24327	6.06129	5.54261	6.48636	5.25819	6.00631	3.67735	4.51231	3.92088	5.84973	4.34209	5.50206	5.23693	3.66658	6.45925	7.05363	4.02463	5.49954	5.71638	4.68092	5.03908	7.22209	6.02776	5.07695	5.68988	6.87127	4.13534	5.98024	7.68876	3.96569	4.52451	6.32428	4.97814	5.79646	3.83293	7.91027	4.91179	8.30791	5.58878	2.07674	5.7558	6.70448	5.25463	5.00895	5.45688	4.53679	5.47493	4.61482	4.35275	5.13409	4.97325	9.29664	5.08243	8.07504	4.8733	8.65998	7.45696	4.97981	6.79441	5.02233	5.09272	2.62365	3.75624	8.3992	3.65706	4.47277	3.53344	8.22269	4.14391	4.23566	7.48778	10.3404	3.81985	11.1304	4.47475	6.11239	6.79368	6.34131	4.80385	4.73858	3.59034	4.5899	5.76796	5.33355	9.44892	4.31008	6.00292	6.70456	6.3141	3.19733	4.22623	3.42542	6.76149	5.66058	7.62655	5.90833	4.91949	4.7733	5.79546	6.57582	7.61038	8.27592	4.40662	7.74354	4.59578	9.53294	5.04308	6.17527	5.99645	4.94461	5.60825	8.40563	8.56431	5.78189	5.16438	5.87696	8.12717	4.53743	3.6063	5.14256	6.04106	4.14751	8.23832	5.7913	6.23184	6.49195	5.11652	3.72671	4.60666	5.03114	6.95942	5.89092	7.23496	5.73746	4.51041	3.912	4.17033	4.01777	4.02645	5.33563	4.34166	8.59861	3.86546	6.07278	5.20127	5.08644	4.01872	5.51614	3.47495	8.53277	5.39192	6.33267	5.93788	5.46489	3.85594	6.64156	6.89132	5.53897	6.83774	6.60693	2.06358	3.90247	4.92856	6.46868	0.276345	0.51547	0.251146	0.298716	0.028892	0.635297	0.251307	0.371475	0.447838	0.199357	0.511444	0.382832	0.284971	0.604924	0.53444	0.476855	0.595865	0.227722	0.218429	0.195487	0.128553	0.837094	0.473768	0.551555	0.576502	0.297717	0.0417487	0.281005	0.508139	0.0758791	0.283734	0.305542	0.256644	0.325386	0.391223	0.459579	0.345044	0.266997	0.115125	0.350867	0.140856	0.407194	0.633295	0.261782	0.216651	0.36706	0.433433	0.448525	0.241749	0.703108	0.584008	0.252126	0.213338	0.598283	0.507838	0.374509	0.281627	0.313997	0.366552	0.483121	0.367266	0.447463	0.294962	0.135418	0.483984	0.330202	0.144146	0.270197	0.363621	0.224579	0.387696	0.25987	0.397146	0.266126	0.540285	0.339988	0.404919	0.541408	0.213889	0.410494	0.609555	0.252195	0.478973	0.265419	0.196657	0.487294	0.256342	0.523061	0.0735505	0.155454	0.282633	0.47625	0.359754	0.718245	0.21335	0.524076	0.435049	0.507334	0.291998	0.528479	0.303565	0.570804	0.363053	0.34786	0.210553	0.297237	0.73207	0.338652	0.505228	0.251443	0.258787	0.4775	0.457619	0.435114	0.23431	0.389177	0.311729	0.56272	0.238957	0.48373	0.50171	0.32692	0.338816	0.341383	0.345989	0.400044	0.262583	1.11202	0.37108	0.842428	0.393292	0.0514378	0.330142	0.447026	0.683113	0.453452	0.418524	0.264058	0.254705	0.382565	0.220074	0.317369	0.172758	0.464524	0.143042	0.395781	0.493175	0.350539	0.567855	0.230904	0.446112	0.639512	0.405476	0.145602	0.39176	0.646945	0.40983	0.247627	0.036358	0.638992	0.311447	0.222311	0.636407	0.673357	0.193937	0.606792	0.480013	0.498687	0.596611	0.485797	0.16782	0.286107	0.299511	0.263916	0.48463	0.281564	0.415177	0.249102	0.271293	0.6086	0.341525	0.114536	0.33465	0.332335	0.76031	0.294848	0.597301	0.423322	0.499333	0.421596	0.293873	0.43793	0.376166	0.818207	0.259392	0.446997	0.464304	0.376573	0.274644	0.455745	0.215437	0.380789	0.345683	0.877965	0.542814	0.411572	0.33057	0.412936	1.05001	0.198724	0.212569	0.357814	0.425754	0.174558	0.503321	0.370449	0.379382	0.425513	0.374222	0.21543	0.359186	0.292566	0.164876	0.341917	0.589646	0.334468	0.207394	0.289348	0.264791	0.124958	0.406442	0.363907	0.507963	0.443463	0.206914	0.24759	0.418812	0.136377	0.166438	0.336069	0.28548	0.606261	0.341788	0.387819	0.521523	0.345631	0.18061	0.601828	0.90182	0.422753	0.190518	0.407435	0.05985	0.142481	0.305387	0.330648
HUMAN13445_652to726	2.4046	3.24243	3.64431	4.89031	6.47177	6.65779	1.79604	3.42973	3.86835	2.64818	4.55549	2.60375	0.541928	1.3428	3.56107	2.92126	5.75767	1.43759	5.50661	1.24411	2.38271	5.11752	5.50604	6.65543	5.66306	3.22773	3.25154	2.78526	4.80076	2.15982	2.49756	1.42209	4.41514	6.04676	6.54737	5.22325	3.64917	3.91804	8.61555	2.57943	0.0	2.98384	3.36334	2.64685	3.97126	5.40235	2.09953	5.32008	3.46896	3.41559	4.34054	4.40464	2.12193	5.47146	5.30411	4.10707	5.62908	3.59335	3.0952	5.87242	2.8897	6.55128	3.57942	4.24776	4.06759	4.04654	1.14067	1.27351	0.767287	3.50834	3.13629	3.86718	4.03727	2.59971	5.14142	3.68819	7.00465	2.80484	1.88803	6.75601	5.91283	2.81777	4.63262	2.86318	3.88073	4.5254	4.40532	3.93794	2.18752	4.257	3.74504	4.99852	4.78593	6.67743	0.439547	4.98008	4.1983	5.44315	4.56356	7.03934	2.1214	3.6792	2.49087	5.0689	6.01897	2.02096	4.92491	3.8537	3.7125	0.423361	1.99442	4.15413	6.35832	3.23268	3.53345	7.04578	1.79899	3.63142	4.04651	5.16421	4.16768	4.28055	4.98006	2.33232	4.45954	2.47217	7.69339	6.45159	2.59528	6.80607	3.26166	7.3903	5.35646	6.05508	3.69577	3.51679	2.35844	4.85059	2.21022	2.40291	3.15581	6.85163	3.34485	4.49626	0.54653	2.16606	3.65414	3.44105	7.7525	1.76656	4.60501	4.75165	6.8023	4.44368	5.31461	2.29198	3.49975	4.90425	0.804613	4.16774	3.11681	0.968026	0.0166504	2.60923	3.42638	6.79749	1.76822	5.21391	4.74472	3.89025	4.1873	2.18937	4.3973	8.85187	6.40427	4.58058	3.54044	4.28829	3.89243	2.35256	4.54382	4.10393	3.22765	4.18763	6.0649	4.19345	1.27211	1.31803	5.3648	2.31441	3.35296	3.36234	3.9237	5.5631	3.88048	5.97508	5.76727	5.43655	5.12139	3.37526	1.59323	3.23739	3.78117	5.18961	3.44437	4.93342	0.0	6.55456	8.59751	2.20236	3.33338	2.14355	2.26063	4.51494	8.93012	4.51448	1.56101	3.11208	3.52483	2.75919	4.66715	3.55477	6.0429	4.88813	3.117	2.02068	1.62148	3.41979	2.88837	4.37307	2.71632	6.33723	5.12672	6.07974	2.65491	4.10488	5.8858	4.34462	5.03956	2.64751	4.36738	3.21572	3.14799	4.50621	3.37049	5.61875	2.59517	6.03342	7.75075	3.20088	4.40108	3.76873	4.36494	4.36481	6.33507	1.9943	0.125957	0.252422	0.105878	0.392273	0.0445718	0.469097	0.112774	0.24345	0.624565	0.0795729	0.231225	0.183465	0.0107025	0.0623947	0.419686	0.21804	0.697556	0.032407	0.45103	0.0509457	0.0619513	0.902919	0.351091	0.433568	0.713199	0.0939492	0.0788254	0.328945	0.335026	0.0130152	0.0400317	0.0166651	0.508591	0.208086	0.292662	0.711046	0.378646	0.449795	0.550095	0.242833	0.0	0.369362	0.303184	0.107683	0.225776	0.273213	0.0567056	0.245139	0.340185	0.476898	0.157845	0.316587	0.21405	1.20373	1.06475	0.355845	0.309571	0.173908	0.334754	0.345167	0.150619	0.715197	0.360712	0.0787759	0.420517	0.229954	0.0278244	0.0470947	0.0212876	0.0368797	0.172942	0.367158	0.242508	0.191364	0.348506	0.291034	0.266553	0.0908738	0.0343716	1.02511	0.527579	0.146167	0.606859	0.184234	0.209642	0.30968	0.17727	0.342478	0.0564436	0.308761	0.259434	0.489082	0.59333	0.58977	0.0110797	0.633548	0.663271	0.196155	0.462901	0.651052	0.113096	0.101269	0.187055	0.297728	0.273395	0.0911578	1.14151	0.1828	0.270082	0.00496126	0.148556	0.59343	1.07141	0.115798	0.22855	1.2916	0.0461394	0.382743	0.350903	0.425354	0.325993	0.293798	0.35232	0.0319442	0.113395	0.241784	0.468325	1.11365	0.124112	1.6633	0.191473	0.0574913	0.312744	0.396589	0.278943	0.331519	0.0359883	0.316603	0.182795	0.179494	0.0787738	0.564593	0.159587	0.311039	0.0164589	0.026903	0.463355	0.134147	0.969941	0.02498	0.266912	0.411389	0.901861	0.574944	0.411837	0.0475861	0.394138	0.0578454	0.0234402	0.545785	0.21693	0.0295431	0.000195122	0.0709904	0.145104	0.427972	0.0878192	0.177775	0.446639	0.42772	0.141514	0.0312488	0.571725	0.607966	0.553401	0.326968	0.215377	0.133642	0.361633	0.214829	0.522404	0.200781	0.196396	0.310024	0.43126	0.43512	0.0335212	0.0354569	0.635223	0.183962	0.265278	0.243649	0.268618	0.468462	0.310104	0.52742	0.628456	0.464692	0.286037	0.263385	0.0384192	0.201997	0.551149	0.337362	0.278675	0.302802	0.0	0.888146	1.2314	0.0698238	0.221343	0.112572	0.191759	0.148707	0.847568	0.155703	0.0757533	0.166723	0.362737	0.19498	0.133343	0.407589	0.100379	0.441418	0.244646	0.0149231	0.0501726	0.337108	0.164482	0.331598	0.249298	0.515314	0.40156	0.284293	0.0436644	0.336709	0.336363	0.0303463	0.249774	0.357431	0.146616	0.207217	0.177502	0.33249	0.34962	0.28501	0.149833	0.614101	1.13272	0.281418	0.168758	0.164313	0.176896	0.159863	0.284843	0.129867
HUMAN13465_426to1123	6.86055	5.24652	4.64866	6.41401	5.37583	6.70106	5.08919	4.16346	5.04995	5.24943	6.36617	3.73859	8.80357	5.42115	6.8034	5.89303	5.69082	4.44448	5.65382	7.70295	6.15702	5.73875	7.51212	6.2803	4.56049	5.09481	7.43441	9.22764	4.32662	14.5464	5.70333	6.59562	3.26202	3.14553	7.08296	9.43317	4.74408	6.12149	4.66429	3.55882	2.80019	4.89654	5.25296	5.46425	5.97188	6.27598	6.1957	4.6045	5.45782	5.02548	4.78366	5.5108	6.41628	5.35122	6.29183	4.48271	6.41617	8.04717	4.96946	7.2699	6.84682	5.51181	5.61207	5.62071	5.03217	8.06089	3.16615	10.7462	5.41535	2.7055	6.07118	5.93869	9.46583	7.14489	4.60965	7.27389	6.83531	7.34534	9.16699	6.12765	6.5639	8.15697	5.79696	4.27914	5.15237	4.82645	4.2673	5.82736	5.171	9.60544	5.50668	6.02085	4.76384	5.61915	2.553	9.54835	4.73472	6.44832	5.72492	5.98276	6.64189	7.49114	4.03881	7.91649	10.4162	5.99823	5.85677	9.60272	4.93739	6.43776	5.46287	5.99212	9.99961	7.02926	3.50503	8.83608	5.45743	4.77207	4.95672	6.81284	4.36874	4.85442	9.24255	7.16277	5.21107	6.31107	6.32169	6.6453	4.41898	8.38524	4.59252	4.82264	6.13359	5.57547	6.04763	6.19748	4.39603	5.09556	4.40425	9.35137	3.3714	6.05009	10.1521	5.90345	6.72779	2.9067	5.57962	3.21401	7.28149	4.0432	5.99272	5.34784	5.59736	5.65745	5.56803	7.45252	6.29433	6.10219	3.69663	5.005	4.08255	6.73546	5.544	6.10863	3.30505	7.14649	5.38629	8.9309	5.74198	4.8212	7.06747	7.05992	6.71035	4.27375	7.24348	4.87964	5.84102	6.80336	6.1109	4.50639	5.59925	5.87459	4.45813	3.61008	6.19192	7.20061	6.55549	7.39165	7.52097	7.5272	6.55589	5.79729	4.70678	7.38708	8.16431	6.00961	6.26648	5.56402	5.14574	6.9219	3.97253	4.65608	5.58069	6.5324	6.75984	4.72638	6.54362	4.89447	7.35291	6.23503	3.44221	5.39328	6.35863	6.08131	7.64393	5.28424	5.4777	4.62857	6.52754	4.49399	3.88404	4.96103	7.48409	4.91227	3.393	4.20118	5.7477	4.53197	5.51417	4.81608	5.79198	5.2614	5.50882	5.44374	5.80986	2.35702	6.76044	3.28176	5.39116	6.99113	7.24196	7.26626	4.22708	6.60999	4.15496	6.02147	7.40793	7.1053	7.24284	5.794	5.3433	4.70801	6.52713	4.74317	5.70583	4.0106	0.218033	0.458038	0.226246	0.40806	0.145334	0.569777	0.324493	0.367561	0.25075	0.121375	0.498612	0.152647	0.411366	0.27914	0.566499	0.422504	0.448026	0.179341	0.317923	0.185721	0.204191	0.81627	0.2163	0.481657	0.550235	0.434508	0.554042	0.523741	0.513948	0.107399	0.285675	0.152168	0.253013	0.183908	0.393199	0.595493	0.361118	0.410694	0.216388	0.252475	0.0684576	0.292381	0.382284	0.229354	0.291095	0.410339	0.468083	0.236431	0.50477	0.475617	0.224021	0.317783	0.328728	0.737416	0.610082	0.410767	0.347934	0.309325	0.485559	0.538935	0.315854	0.465752	0.292158	0.156963	0.433554	0.388653	0.0423174	0.703092	0.318178	0.10884	0.235268	0.223521	0.357514	0.385248	0.234202	0.505721	0.346794	0.220548	0.187139	0.715243	0.661501	0.534631	0.554472	0.335822	0.333121	0.285905	0.255983	0.562439	0.168535	0.658399	0.363529	0.510598	0.333298	0.610548	0.0458569	0.535014	0.343371	0.347938	0.611603	0.395241	0.27155	0.672066	0.211745	0.432202	0.262719	0.205955	0.676772	0.498132	0.300351	0.285369	0.179378	0.37556	0.611577	0.172224	0.214471	0.742612	0.329826	0.492543	0.301129	0.261533	0.280654	0.228407	0.356913	0.571118	0.267164	0.315108	0.213455	0.621061	0.486804	0.892798	0.357473	0.0550276	0.310976	0.410025	0.334955	0.553339	0.196144	0.321062	0.192467	0.418739	0.157998	0.372171	0.522098	0.363889	0.345202	0.195006	0.387719	0.228946	0.649471	0.228262	0.41857	0.382882	0.569473	0.197528	0.361716	0.336673	0.269313	0.183422	0.0797524	0.427466	0.171275	0.263322	0.366658	0.333316	0.155161	0.503331	0.28094	0.412993	0.442152	0.301554	0.397148	0.222886	0.471661	0.251332	0.231344	0.427908	0.350883	0.347865	0.331072	0.333359	0.36008	0.310068	0.214889	0.149387	0.527515	0.342854	0.1793	0.141297	0.552016	0.277371	0.411476	0.512233	0.31707	0.360199	0.373981	0.685274	0.433449	0.332994	0.361052	0.357823	0.102717	0.226815	0.318711	0.387687	0.526713	0.267	0.147026	0.435077	0.81443	0.420928	0.152862	0.358671	0.435834	0.267382	0.547315	0.320976	0.277794	0.355467	0.351255	0.273099	0.200573	0.321005	0.19126	0.274422	0.195813	0.0512353	0.191786	0.276646	0.389301	0.299638	0.351246	0.473753	0.332902	0.324623	0.152692	0.103545	0.310315	0.0657805	0.306798	0.430379	0.258052	0.377516	0.207323	0.387308	0.187648	0.280461	0.278714	0.519381	0.607651	0.288369	0.311912	0.235571	0.198958	0.288183	0.356469	0.24165
HUMAN13469_1to596	5.54773	9.99448	5.80076	4.62905	6.90329	8.6167	6.53961	5.77681	4.73609	7.44124	5.45679	4.31585	6.85085	6.25865	6.95522	7.25073	4.66284	6.93896	8.23664	4.27144	4.18167	6.41508	5.93615	4.90131	6.28726	4.77928	5.80202	7.99201	6.10097	5.46984	5.85934	4.99605	4.52628	5.10079	6.84702	7.07091	6.26456	4.06314	9.35728	5.35686	5.3036	4.78786	6.0918	6.83397	5.1458	5.64358	5.81138	7.7364	4.3895	6.20767	7.60688	4.50556	4.68493	9.54695	6.46964	5.23726	4.07107	7.6326	6.44228	8.82178	5.01263	5.73871	5.71629	6.83734	5.15055	5.9646	6.06847	8.35595	6.90581	7.8282	4.55429	8.81709	4.76717	7.26951	5.20786	7.88119	7.15088	7.28449	8.64003	3.79825	6.12999	8.30269	6.74056	4.69759	7.0007	3.9986	5.22945	10.3744	5.10745	6.25821	7.12845	7.43856	4.86373	6.06765	4.77439	7.62867	6.04649	6.6986	5.76077	5.50184	4.89245	8.20752	4.9243	7.02227	5.82007	5.25338	6.7016	7.45898	5.4864	4.9027	5.13398	7.11469	4.79778	5.76997	5.75161	6.81808	8.039	5.70872	4.29636	4.82523	8.12804	5.52313	6.5524	6.84168	5.62097	5.09033	3.03731	6.99162	6.17526	7.16797	5.70396	4.14748	4.68046	5.51518	5.24252	9.90028	6.43688	7.46888	4.57455	6.10191	3.58628	5.56791	8.60583	7.24234	6.08323	4.14792	4.44645	6.37046	6.76536	8.40757	8.01239	6.03429	5.36802	5.87948	5.31963	6.36147	4.58798	4.30975	5.10187	7.13914	5.45601	3.74419	7.05963	9.6659	6.34813	5.90533	5.95988	6.64439	7.62906	6.62549	4.28514	8.8941	6.24107	6.6734	8.57548	4.78107	4.74357	5.74649	9.18932	5.82431	7.21884	6.35407	4.10691	5.00903	8.54249	4.82627	6.83558	3.74156	6.22903	7.24242	4.91284	4.50962	5.52573	7.12118	6.81124	4.90472	5.23901	6.73943	6.28372	7.46288	2.71084	5.14232	5.56774	7.22263	5.83015	7.26921	5.75592	4.76373	8.75368	6.60384	6.21306	7.23266	5.00105	4.63442	10.6839	4.21541	9.71336	10.1718	9.50425	6.1992	7.59508	6.287	8.34781	6.48307	7.3609	4.1958	5.51721	3.2846	4.29389	4.9932	5.4198	4.62077	6.1421	6.25219	4.56217	4.3186	6.96626	3.508	3.46051	6.51675	5.75985	5.78839	4.35581	5.89652	5.52993	5.85049	4.51283	8.02139	8.88256	5.13811	8.53365	4.95782	3.70553	7.85117	5.49142	4.64518	0.268406	0.519229	0.247955	0.264771	0.289732	0.668754	0.390962	0.359925	0.334262	0.110403	0.397985	0.233341	0.467456	0.682783	0.375343	0.583058	0.374396	0.400821	0.426587	0.265219	0.3696	0.88795	0.310665	0.402638	0.381279	0.421111	0.401079	0.557687	0.41006	0.0668504	0.397282	0.309485	0.25814	0.314549	0.509326	0.525797	0.43489	0.295419	0.300694	0.379921	0.22766	0.307722	0.426653	0.449792	0.474219	0.293255	0.441793	0.311307	0.165041	0.431919	0.523162	0.224719	0.106945	0.743658	0.421327	0.283215	0.259415	0.291466	0.371376	0.668548	0.366095	0.556565	0.350802	0.206363	0.636306	0.447435	0.113018	0.471346	0.592024	0.280015	0.158719	0.380425	0.361577	0.320916	0.374074	0.362081	0.567113	0.498925	0.254178	0.254657	0.520567	0.506136	0.554779	0.29357	0.464298	0.195842	0.239634	0.544775	0.121879	0.32359	0.47985	0.542648	0.367844	0.552323	0.137216	0.720516	0.495981	0.367342	0.490615	0.464431	0.165686	1.05871	0.257463	0.536233	0.269883	0.304358	0.492813	0.381951	0.358148	0.405899	0.240194	0.403012	0.452703	0.300457	0.300878	0.383996	0.566998	0.514628	0.19455	0.191199	0.289378	0.239064	0.257548	0.251982	0.533991	0.34122	0.207763	0.621329	0.379853	0.512534	0.429094	0.0446214	0.245219	0.510635	0.607044	0.602763	0.391035	0.431511	0.232265	0.220645	0.155647	0.313489	0.275473	0.449429	0.488882	0.243417	0.388543	0.224882	0.45209	0.671525	0.57654	0.726204	0.566527	0.325589	0.340257	0.365419	0.311793	0.182489	0.108886	0.471127	0.251239	0.186506	0.556094	0.288512	0.258768	0.541768	0.488056	0.427443	0.584107	0.323046	0.309502	0.454384	0.468946	0.313769	0.40113	0.364942	0.43545	0.359446	0.262367	0.632958	0.334731	0.379646	0.262592	0.182167	0.609369	0.278755	0.432336	0.170011	0.50493	0.799052	0.162847	0.376684	0.282949	0.668316	0.337824	0.522724	0.361035	0.452996	0.382332	0.267787	0.0583273	0.327685	0.371251	0.676719	0.476864	0.448028	0.28024	0.511069	0.864993	0.501841	0.289404	0.372649	0.302918	0.136607	0.566655	0.393952	0.64945	0.251	0.397672	0.364076	0.470692	0.475709	0.170799	0.302729	0.331248	0.178524	0.121301	0.169861	0.321302	0.209681	0.34749	0.287896	0.555712	0.30455	0.270832	0.156348	0.395505	0.159377	0.250502	0.374997	0.394225	0.466897	0.262373	0.448571	0.308547	0.344149	0.248087	0.651622	0.574612	0.465961	0.449088	0.410002	0.126265	0.268151	0.397441	0.189588
HUMAN13473_1to75	3.02356	5.1766	1.57416	5.3457	1.44341	5.18669	6.3576	5.27865	3.7129	2.99141	7.38975	8.61954	3.26186	5.40958	7.4258	3.4898	4.20323	6.39144	3.43572	5.90229	3.19282	5.38797	6.25447	6.65596	6.29117	5.4762	2.92611	2.48306	8.39202	9.27268	2.29267	6.6659	3.36549	2.82982	4.7414	6.54469	5.6958	3.41795	2.97534	3.45999	0.962022	9.08415	7.08534	2.6768	5.77222	6.05827	7.01127	6.87366	4.52779	6.16749	4.59332	5.01279	5.26698	4.94531	4.03612	3.38081	4.64064	7.30304	3.70158	4.6097	4.08668	4.79784	4.04903	4.75509	5.59879	4.71272	3.72896	3.3074	4.68108	7.33811	6.42916	5.92193	3.13285	4.97868	3.11609	2.35354	4.50954	4.37015	14.0135	5.75682	3.8267	5.95387	3.26407	4.17426	3.01734	4.72226	2.56985	4.91818	4.31448	5.63399	5.57012	6.42238	5.27575	5.77222	8.25323	4.03924	6.7199	3.52782	3.84434	4.66575	5.839	4.48989	3.11559	4.04841	3.3522	5.87727	6.8919	7.24135	3.36666	4.57838	2.94438	2.38117	3.83345	6.06549	6.02517	4.76299	3.97082	7.81278	3.49725	6.64362	6.1825	4.54598	10.9628	4.2959	2.11014	5.9052	2.46033	5.2292	8.64124	5.54659	2.2478	0.978931	5.68876	3.38367	4.06552	3.16375	4.74999	3.78846	2.24163	2.16979	5.1253	4.49698	4.66414	8.90339	1.36171	6.80538	4.04258	3.50856	7.48419	2.90367	7.89005	5.52914	7.66383	8.11335	3.73858	6.13968	5.53384	1.50513	2.35306	3.632	4.92368	2.82814	4.9517	4.20497	8.7557	4.791	3.46176	4.9377	4.3175	3.42648	5.78125	8.54529	3.87424	4.85249	4.67479	5.50311	3.21349	2.45455	2.9393	5.28376	4.05502	3.55962	4.52125	6.02694	4.75534	3.58059	5.80701	9.54878	4.59133	3.44488	4.96327	6.64627	6.44932	5.41183	5.27771	4.89248	3.64166	5.49179	3.36765	3.41089	0.527143	5.76662	3.80748	4.88926	4.66576	5.18084	4.28363	2.74117	9.60255	6.6633	1.64212	4.69641	5.14289	4.4333	4.54494	4.37306	0.328628	5.41923	4.24218	4.06694	3.54188	2.0352	1.99162	3.24923	7.81833	6.55913	4.34851	4.88415	3.98869	3.42805	2.66524	6.62005	4.08596	5.83529	2.42732	4.44327	5.39669	3.77525	4.23339	4.67876	1.89125	4.15854	4.14755	5.17712	8.85954	5.402	3.42105	3.88901	5.0919	4.8782	4.8968	2.93906	4.70729	1.79373	4.82643	4.59073	0.24797	0.276172	0.068703	0.300445	0.019811	0.894246	0.277906	0.311448	0.2487	0.162167	0.568052	0.563124	0.13243	0.325976	0.322487	0.511692	0.575603	0.470264	0.265032	0.381891	0.168055	0.688286	0.594163	0.72003	0.742412	0.243576	0.106882	0.169017	0.437371	0.0969293	0.0781869	0.356891	0.287236	0.15804	0.247543	0.663057	0.332842	0.275026	0.235917	0.288892	0.0119106	0.614368	0.515409	0.146614	0.37494	0.389878	0.661293	0.422693	0.204469	0.989159	0.206901	0.240616	0.528773	0.500175	0.733392	0.396394	0.179842	0.321233	0.277789	0.293987	0.251698	0.607264	0.247312	0.108134	0.377148	0.184804	0.0914184	0.238212	0.314089	0.187699	0.658866	0.331158	0.32906	0.30944	0.154846	0.173083	0.326937	0.361758	0.415182	0.576036	0.372888	0.181746	0.16551	0.378252	0.154742	0.619471	0.223188	0.609782	0.136898	0.189591	0.403531	0.564494	0.390787	0.57868	1.0952	0.4518	0.399652	0.257748	0.422038	0.517018	0.479132	0.21989	0.275202	0.364102	0.180903	0.438851	1.07656	0.531237	0.196557	0.449283	0.211592	0.266304	0.238143	0.376374	0.580737	0.64242	0.187911	0.687994	0.377929	0.326598	0.772847	0.217249	0.548958	0.207517	0.0642074	0.449071	0.195655	0.661424	0.698317	1.17967	0.308332	0.00663332	0.337284	0.385934	0.215415	0.3865	0.184066	0.191022	0.198308	0.118666	0.41214	0.263997	0.215154	0.404798	0.0575968	0.649265	0.246505	0.255854	0.473486	0.10395	0.461946	0.565922	0.387855	0.613068	0.261839	0.674113	0.27467	0.0461457	0.0775715	0.266513	0.321661	0.108768	0.569601	0.375998	0.709973	0.669863	0.164862	0.247715	0.449676	0.319435	0.263357	0.945477	0.230006	0.306626	0.269578	0.436869	0.166841	0.198833	0.109136	0.578279	0.313963	0.164345	0.398498	0.253023	0.457987	0.436763	0.560359	0.561687	0.527482	0.180503	0.341774	0.437763	0.53337	0.401861	0.443731	0.808832	0.391346	0.37843	0.302936	0.178671	0.00617745	0.472715	0.365228	0.274273	0.220462	0.358352	0.177652	0.227691	0.763	0.438192	0.0956803	0.411415	0.38649	0.237501	0.53449	0.335349	0.00824518	0.314671	0.397825	0.460093	0.13428	0.117916	0.0924707	0.197735	0.540875	0.208468	0.227229	0.365501	0.412654	0.229764	0.246257	0.441036	0.584549	0.283643	0.0389749	0.248841	0.208195	0.101952	0.264951	0.276384	0.0975866	0.126936	0.280894	0.390278	0.842716	0.81821	0.0853626	0.380463	0.559216	0.363266	0.16678	0.148173	0.111925	0.143766	0.32202	0.553232
HUMAN13475_1to140	2.39658	6.80665	5.4463	4.68035	4.71429	6.66821	4.11811	6.16865	7.95337	3.6351	6.63157	5.99365	4.46755	6.54641	6.0592	6.57476	5.91821	5.85339	3.80624	8.92277	3.65655	5.70679	10.6251	6.34637	5.51466	3.94067	5.30238	6.22323	5.6101	6.03672	5.32647	9.27644	7.16996	2.89702	5.72834	7.52155	6.07904	4.52163	8.10735	4.0001	3.68811	8.6858	6.24523	3.49887	4.25997	4.17927	5.44039	4.81754	4.03062	6.06031	4.72396	4.02387	4.94245	6.51411	4.85632	4.42545	7.49172	4.00631	4.98942	4.48629	5.45764	5.67479	5.43148	5.19858	4.97695	4.89704	7.50477	4.73479	3.62354	5.77893	6.99117	5.50324	5.80313	5.61571	3.00645	5.42238	6.40683	3.98503	6.54386	7.68058	6.33138	8.02683	8.4214	4.30355	4.3476	4.90576	5.74282	6.18942	3.19829	5.20274	6.67842	7.31625	5.87622	4.78733	9.87885	9.4079	5.71139	2.96996	4.82782	6.72582	3.82547	6.87221	5.28171	4.60832	7.62463	8.54872	8.50343	3.74723	5.02711	7.09471	4.07247	4.41929	5.81155	4.01264	6.38064	6.16989	5.56434	4.66541	3.47199	6.41604	6.1932	6.16827	3.21752	4.40322	3.26272	5.30634	3.90342	8.50572	6.64874	6.96807	6.6586	6.79077	6.47905	5.97898	6.4126	4.41174	4.54945	3.68901	4.71132	6.59228	3.06533	5.04193	4.55065	4.7284	5.3989	5.31701	7.05578	2.31599	6.43436	2.77465	6.1211	5.02395	6.97975	6.72434	5.14991	7.40178	6.43912	3.88913	1.27956	5.6524	4.32822	4.68453	7.17128	4.51759	7.99421	5.73089	4.02218	4.41656	5.2042	5.87184	3.49319	8.77992	5.04556	10.9487	4.05439	3.46352	5.70885	4.86984	5.48098	4.57448	6.47059	3.8534	3.44747	5.03903	5.86099	5.8557	9.0904	7.56711	6.74737	5.47692	3.29066	6.71914	4.22627	7.6867	7.55748	6.24213	4.23227	3.94942	6.63029	3.23863	3.62104	4.81728	3.96154	5.7148	6.1394	4.41102	1.34543	5.41196	5.6884	6.08895	3.22259	6.12642	5.16942	3.94029	9.42472	4.89179	5.60046	3.62734	6.00736	3.0034	6.94524	6.20694	9.29171	3.96446	5.71647	6.04851	3.22717	3.76517	4.10875	3.87858	3.82921	6.52278	5.59202	4.52138	2.3463	3.26551	4.62166	2.49481	5.74217	3.82439	4.82618	7.19276	3.82107	5.98034	7.76498	6.38966	1.68325	8.47754	5.72669	5.14043	3.14154	4.76101	3.98188	5.87978	5.06851	5.41077	0.05926	0.446553	0.255834	0.395568	0.0407035	0.48467	0.222113	0.391045	0.289958	0.113599	0.254694	0.580586	0.172595	0.315587	0.496572	0.518503	0.439373	0.200891	0.186546	0.330949	0.142029	0.859293	0.572074	0.671362	0.472949	0.282519	0.251968	0.636488	0.553672	0.0750099	0.220363	0.31881	0.399569	0.201043	0.157633	0.576906	0.394015	0.168896	0.356402	0.339173	0.0582263	0.610182	0.393516	0.18396	0.340411	0.192177	0.46131	0.22409	0.173782	0.687327	0.37994	0.280079	0.27175	0.92716	0.483144	0.451829	0.279982	0.137673	0.464115	0.266287	0.229356	0.636839	0.324173	0.155249	0.723231	0.303505	0.0927639	0.308566	0.398852	0.118964	0.50921	0.305636	0.205618	0.369667	0.222474	0.246623	0.565638	0.262287	0.13316	0.516443	0.648459	0.396975	0.859521	0.466212	0.163748	0.388488	0.379771	0.376421	0.0470489	0.35742	0.295496	0.693765	0.373098	0.584728	0.533299	0.747254	0.392809	0.303985	0.542215	0.388002	0.118532	0.504018	0.354923	0.296175	0.304647	0.440672	0.80451	0.303057	0.277728	0.243787	0.197288	0.463725	0.797447	0.232979	0.364733	0.63914	0.267379	0.453536	0.190005	0.224024	0.494477	0.201648	0.237091	0.207991	0.184978	0.466303	0.224897	0.902185	0.504935	0.885198	0.28881	0.0820918	0.196811	0.299347	0.741377	0.35351	0.170586	0.177115	0.227969	0.284671	0.142507	0.330769	0.111205	0.345684	0.266506	0.297377	0.398345	0.0892825	0.422095	0.149322	0.500629	0.356741	0.833786	0.563262	0.30864	0.343909	0.262123	0.119881	0.0387912	0.415833	0.225782	0.122907	0.300217	0.263438	0.49368	0.530986	0.196694	0.216418	0.438991	0.531692	0.324974	0.579421	0.479174	0.399483	0.31451	0.216154	0.457246	0.22125	0.366957	0.362201	0.359676	0.149	0.137786	0.264121	0.562706	0.500501	0.321259	0.473672	0.519948	0.313993	0.195433	0.427857	0.311921	0.466734	0.465607	0.701938	0.306814	0.201057	0.468305	0.25309	0.124894	0.283828	0.337119	0.620176	0.513915	0.264572	0.0269161	0.467787	0.617147	0.38771	0.105043	0.352064	0.288381	0.119966	0.561499	0.304393	0.258048	0.21999	0.443718	0.248978	0.389428	0.521729	0.12856	0.298755	0.571091	0.122972	0.0823375	0.164719	0.306872	0.137597	0.207556	0.383895	0.434411	0.277809	0.064263	0.152897	0.252959	0.0515859	0.314545	0.238762	0.130484	0.481502	0.279456	0.508747	0.570625	0.542613	0.0715537	0.815434	0.634454	0.435441	0.0996913	0.306566	0.113739	0.256219	0.317169	0.35237
HUMAN13476_1to57	0.263054	5.97079	3.47346	1.53105	6.0985	6.45656	3.29751	4.7012	4.40824	4.42637	6.96607	5.20676	3.05583	5.0274	7.53744	4.39892	5.55084	2.72732	6.31124	1.67645	5.81294	8.00207	3.07992	2.97345	6.03902	5.48619	5.25483	6.09369	4.20986	1.78616	4.8009	1.89371	3.45697	3.33458	9.20948	5.8461	4.10992	3.0802	1.30461	3.11554	0.253198	2.57818	3.99879	4.24983	5.5088	5.60691	4.66393	3.02997	2.72456	4.93579	8.21089	5.62471	2.38649	6.23535	5.20398	5.09109	5.48533	6.31852	3.89706	9.09667	3.03995	4.20026	4.15106	2.80688	3.04146	5.43909	6.31692	5.31971	3.71475	4.69924	3.86259	4.75934	7.11392	4.25518	4.35625	4.34752	5.38428	5.27633	2.94601	5.43692	3.55617	8.21777	5.41796	4.34921	5.34589	3.50244	3.28488	2.49855	2.33469	5.51856	1.37105	5.81535	4.84523	4.39706	0.742613	4.43382	6.09397	5.75614	3.45335	3.70843	1.99552	6.00364	5.79925	4.18364	4.48026	3.61584	4.33688	3.85392	3.98371	4.55043	0.869736	5.10219	5.04315	2.98901	2.63266	2.953	4.00285	6.0438	1.51812	2.36727	3.09802	4.27671	3.16267	3.32351	2.88651	5.1794	0.970664	4.56957	3.93187	3.2167	7.16502	8.62513	3.97958	4.2444	7.67639	4.38164	2.07437	4.5145	2.52879	2.3464	3.75447	3.52654	1.68876	5.87462	3.90399	2.02211	3.76817	1.17334	6.05971	5.20537	5.95839	5.12499	6.88037	3.83857	3.77535	5.00289	4.9006	5.69899	4.8297	6.51465	2.01003	1.23071	1.6497	2.9404	5.62753	2.20602	3.92974	3.3983	4.02034	4.83454	2.71997	2.21047	4.57363	5.05903	1.69643	5.21588	6.57044	4.15439	3.18064	4.81694	3.96971	6.30861	2.78519	2.87884	6.17004	3.06435	2.94728	4.67021	5.39236	5.52234	4.7551	2.47415	2.66076	4.7204	2.63137	4.16555	4.21722	4.00162	2.59486	3.71135	4.10693	3.44146	4.29835	6.18287	6.0724	3.00283	1.02257	4.94534	7.56358	3.05405	4.27072	4.48354	5.64348	3.00248	2.88351	1.23621	4.60448	3.57076	5.51945	2.2158	5.26104	5.45514	1.85016	5.33069	8.05674	6.05611	0.996852	2.76175	3.48153	3.47259	2.4339	2.85663	6.30348	2.40378	2.39959	5.15601	5.78878	8.23913	4.13942	3.93463	2.81264	7.5232	2.78271	4.47453	2.83667	5.07065	2.41878	4.00121	5.49477	3.80787	4.18203	4.60963	2.76841	1.79086	5.10245	3.71031	0.00506901	0.613943	0.107647	0.0893888	0.0650953	0.756556	0.282766	0.258811	0.2818	0.308503	0.426172	0.203028	0.30171	0.720601	1.21146	0.379767	0.79532	0.137859	0.935848	0.0308952	0.614145	1.09676	0.264288	0.221417	0.382075	0.619255	0.23211	0.569273	0.527958	0.0391025	0.218258	0.0083647	0.142732	0.260406	0.851174	0.979358	0.436602	0.10871	0.0727317	0.308886	0.000989056	0.197687	0.696839	0.26382	0.541908	0.182045	0.172249	0.115095	0.145556	0.352967	0.998432	0.353818	0.0813444	1.31193	0.467151	0.342111	0.562778	0.609376	0.611751	1.08969	0.383976	0.662493	0.28055	0.202133	0.543989	0.310904	0.0816415	0.588905	0.375391	0.0746222	0.164789	0.350854	1.20411	0.274	0.520242	0.447243	0.65995	0.386928	0.0908211	0.599652	0.284882	1.12795	0.762228	0.370836	0.482004	0.229851	0.236647	0.211282	0.0646016	0.330735	0.0583587	1.05974	0.325772	0.37276	0.00557095	0.57049	0.664152	0.420376	0.272365	0.381507	0.0912476	1.4916	0.177283	0.617621	0.191764	0.418461	0.507517	0.345709	0.180218	0.104922	0.0581967	0.341179	0.510124	0.094566	0.135476	0.275799	0.314665	0.342672	0.0719799	0.19016	0.255988	0.482839	0.241417	0.213077	0.220943	0.205216	0.0712402	0.948832	0.292342	0.401288	0.730384	0.0646957	0.420489	0.499683	1.14527	0.457678	0.0244724	0.574095	0.019048	0.158876	0.278914	0.422607	0.121643	0.660464	0.264952	0.0630563	0.243575	0.0506042	0.699368	0.310863	0.903412	0.621019	0.497536	0.486987	0.274689	0.492379	0.279664	0.495467	0.243236	0.604134	0.106742	0.0400195	0.101465	0.168454	0.574648	0.329501	0.264227	0.325141	0.462376	0.419083	0.0674802	0.0724229	0.293358	0.366277	0.0995806	0.505673	0.981584	0.25092	0.274931	0.568964	0.261653	0.951679	0.22104	0.167148	0.617963	0.193197	0.137156	0.385058	0.52259	0.410694	0.323704	0.0716939	0.212846	0.222468	0.22556	0.577071	0.538559	0.292588	0.0443932	0.386064	0.0641708	0.225075	0.517459	0.642089	0.918192	0.0770685	0.0359751	0.40698	1.18521	0.227038	0.45064	0.294401	0.304474	0.0932999	0.384989	0.0654619	0.238127	0.197493	0.295338	0.0654185	0.377938	0.590948	0.0640461	0.501117	0.475682	0.0883121	0.00480882	0.189645	0.174889	0.0891266	0.188643	0.197528	0.327421	0.079885	0.121314	0.512506	0.384761	0.0914464	0.30114	0.180356	0.213153	1.32087	0.10116	0.470257	0.247399	0.476133	0.0799057	0.425715	0.720452	0.265062	0.359408	0.489373	0.0878106	0.120888	0.21055	0.173517
HUMAN13482_64to490	5.22093	5.46211	6.46381	5.51431	12.9933	8.32281	6.52619	3.74244	5.43132	7.3843	4.59426	3.61885	4.67394	4.33536	11.0806	4.44069	7.47491	2.3696	7.03759	4.58027	6.67116	6.61395	5.00341	5.00807	7.39107	5.53446	6.22784	7.40233	6.31056	6.21878	7.95415	3.97791	5.87022	5.54797	6.36993	6.08327	6.44258	7.14004	5.25159	4.22244	1.85443	8.1153	5.58693	6.4615	4.67268	7.67189	4.65457	4.84896	6.03681	4.36186	8.57274	10.8372	4.95324	9.87636	6.71403	4.09278	5.60898	7.83465	6.02165	9.39764	6.25294	6.17464	4.57656	6.94183	3.67499	6.18906	2.85865	10.137	5.19138	4.31819	5.01429	3.62423	9.23784	5.1934	5.23508	8.12731	7.21662	5.49358	2.07538	5.85969	7.20295	7.71391	7.72769	6.11642	5.77645	6.40088	4.23315	6.88491	5.94808	6.87459	3.61966	6.50751	4.34702	7.97786	3.90804	6.50262	5.51789	4.57662	5.10706	6.72872	5.44478	8.11308	3.95036	5.8803	4.39885	5.99374	5.24143	5.30317	3.57706	6.50434	3.82569	6.52237	7.15884	5.40788	5.4432	6.83689	5.19737	6.63862	4.18223	5.39259	4.6096	5.97773	4.16784	6.9759	3.09838	4.47099	4.76453	8.67248	6.24781	7.0166	6.9565	9.38295	5.91892	6.53724	5.11629	6.84212	4.5823	6.47366	4.29189	4.64387	6.85595	6.87149	9.10784	5.59919	6.45752	3.3227	5.87254	3.97824	7.26292	6.10355	4.9968	4.59529	8.67003	4.93337	5.77976	5.93332	4.5934	9.11936	8.7253	6.7026	3.53885	4.78856	6.11704	3.23548	7.1553	5.91521	3.93243	4.79398	6.74456	4.38429	4.28794	4.69831	5.95387	4.28654	6.77147	4.94258	6.72852	4.55752	4.97588	4.47619	5.49628	8.43563	6.07092	3.90808	5.23499	4.54419	6.89184	3.6056	5.89105	5.18536	4.16499	4.49747	4.1584	6.67115	4.45548	7.31819	5.87629	6.33676	6.2349	5.7526	2.22426	5.28191	5.58109	7.14999	11.9727	3.59422	4.55389	4.91403	7.04373	6.37477	5.19523	8.67056	6.67558	3.04666	6.1882	3.52884	8.51392	3.25987	6.17295	3.30033	5.3089	5.73805	3.28457	7.87463	5.81028	3.02558	1.56607	5.26371	5.90836	7.63108	5.00151	4.47443	4.60559	3.70683	4.77043	4.29054	5.35685	9.02061	4.95706	4.8122	8.36215	6.42875	7.82777	6.76585	4.3425	3.64229	2.9719	5.79093	6.34983	4.07907	3.68038	6.40896	6.5238	5.64421	4.59818	4.18352	0.231344	0.321887	0.236023	0.304243	0.198641	0.539571	0.348342	0.200284	0.246081	0.233041	0.320766	0.149861	0.298536	0.215617	0.56659	0.313414	0.484324	0.0877083	0.51385	0.175075	0.365211	0.742341	0.190675	0.23527	0.450385	0.426874	0.6787	0.446934	0.529253	0.109309	0.251636	0.048605	0.417315	0.310324	0.368384	0.520531	0.558193	0.343761	0.117285	0.248006	0.0327717	0.23345	0.406084	0.135708	0.181117	0.417304	0.307854	0.138377	0.580107	0.368682	0.316349	0.587725	0.292175	1.49362	0.704206	0.256397	0.307979	0.342384	0.61163	0.733593	0.255188	0.514935	0.26415	0.23833	0.330122	0.386996	0.0523688	0.685256	0.307007	0.0804771	0.14361	0.117747	0.719179	0.378274	0.182699	0.979092	0.343578	0.159859	0.0342606	0.855134	0.518852	0.590209	0.928939	0.528627	0.265968	0.367146	0.184804	0.383454	0.169136	0.574427	0.179963	0.367252	0.287093	0.521998	0.0406925	0.389107	0.426629	0.161942	0.623513	0.354971	0.3188	0.70713	0.143316	0.36494	0.132542	0.195094	0.729027	0.400615	0.158805	0.227265	0.196203	0.437957	0.821238	0.0929121	0.169222	0.682404	0.306531	0.441838	0.410042	0.191301	0.173838	0.252534	0.283994	0.695156	0.0904711	0.305951	0.208664	0.740758	0.399445	0.614137	0.397219	0.08522	0.613416	0.508355	0.410198	0.670752	0.139197	0.371264	0.146837	0.299694	0.233924	0.32086	0.618894	0.572362	0.558396	0.117247	0.522795	0.197288	0.857894	0.203904	0.407164	0.343581	0.754618	0.269337	0.328136	0.246779	0.282826	0.192885	0.34617	0.465246	0.0922938	0.0674372	0.148664	0.176307	0.222338	0.550372	0.190559	0.262118	0.440156	0.272063	0.242741	0.114408	0.49768	0.220114	0.297856	0.583395	0.358077	0.306064	0.211489	0.42156	0.332027	0.510118	0.386291	0.138572	0.70209	0.278951	0.116	0.0658334	0.455197	0.316998	0.4912	0.405014	0.250944	0.241273	0.321421	0.657026	0.495313	0.605325	0.250079	0.364718	0.0346268	0.236515	0.296363	0.374369	0.604551	0.0730577	0.0796801	0.595056	0.760609	0.254161	0.190216	0.298915	0.458394	0.0733584	0.398372	0.145037	0.325984	0.121529	0.388676	0.193526	0.303003	0.423885	0.0879331	0.613152	0.3296	0.0263007	0.0236541	0.303703	0.389176	0.33621	0.455841	0.428505	0.435454	0.20518	0.0609472	0.273496	0.288632	0.134751	0.280636	0.335816	0.231731	0.645829	0.366119	0.433344	0.190862	0.149929	0.0608869	0.460994	0.692573	0.38238	0.15044	0.422137	0.171593	0.174753	0.22405	0.177062
HUMAN13484_64to347	4.11357	4.73121	7.48028	5.50321	10.671	8.16244	4.4375	4.34054	6.17616	4.32715	7.64953	3.32592	6.70222	4.21564	4.58816	9.78257	6.89743	2.69823	3.19293	3.42367	3.5766	6.06068	8.09265	8.28447	7.12719	6.88034	7.81921	4.91315	6.49278	6.59896	6.93612	3.93228	5.89009	5.9971	7.02681	7.74803	5.47942	7.04277	6.55889	4.85893	3.76393	4.61882	6.54604	5.38079	5.13903	7.24379	4.53193	4.18384	3.98595	5.89633	4.66564	4.87159	3.72231	8.58485	6.6437	6.47472	5.06993	6.30376	5.82376	5.71186	4.63717	5.77271	5.57411	4.22432	4.80858	5.8112	7.12702	8.64338	4.79279	12.0617	6.33427	3.66768	5.24926	4.60798	4.11386	5.63167	5.27359	4.11772	1.97009	6.68649	8.28361	4.99343	5.42623	5.80268	8.60204	6.79185	5.24609	7.55509	7.9554	4.86712	3.05867	6.00485	5.72257	6.83994	4.63029	7.62346	4.99571	4.79925	3.91881	6.50033	5.63572	6.87094	3.12887	5.58434	4.75053	5.09397	5.38558	4.12456	5.13309	7.16229	4.77302	5.0837	9.12652	4.14864	4.89851	5.97276	4.96281	6.69969	5.20667	4.44241	5.29573	5.0245	4.55786	6.47434	6.91222	5.91632	7.11611	8.86184	4.15491	7.22735	6.73563	4.07418	7.00565	7.57636	5.09212	8.58756	4.6139	5.43977	6.36805	5.93018	4.32843	5.32242	7.4239	4.7346	7.877	6.27668	5.52531	7.70605	5.11526	4.56924	8.06616	7.1138	6.24468	4.11896	5.48697	4.81401	7.0651	2.85524	3.34889	5.96732	2.5553	7.28644	6.03348	5.10088	5.04251	5.30174	4.40723	6.64205	8.41746	6.20748	6.13679	4.95619	5.89391	3.98739	5.14335	6.74576	4.84245	4.33764	5.45114	4.87231	7.48601	6.9187	4.83194	3.66398	7.62239	8.1495	6.40819	7.09408	5.33787	4.61667	4.46054	7.2847	5.59019	7.49057	5.51303	6.55434	5.38666	8.23896	5.30365	6.00251	4.66524	4.55388	5.86528	7.14787	4.55321	4.10685	4.57523	7.55204	6.56765	4.68983	4.30643	7.49531	6.75041	4.87311	6.06719	5.88218	6.19338	7.48941	6.96745	6.23062	4.14165	5.67214	8.36079	4.41989	5.45833	7.51143	5.18088	5.64704	4.79796	6.21646	6.58059	5.22059	5.72671	5.81774	4.67875	4.10853	4.2591	8.19471	4.95657	6.98234	7.77422	7.15835	3.95713	5.93468	5.11678	5.93746	3.77974	5.95338	7.61675	4.41895	6.35502	5.21033	4.46435	6.61623	5.86953	4.07374	0.129741	0.294335	0.240046	0.340889	0.251365	0.595738	0.175744	0.149351	0.257249	0.102933	0.492998	0.195415	0.679107	0.436251	0.300326	0.505869	0.427834	0.159787	0.359539	0.17863	0.289592	0.806481	0.337321	0.298538	0.474695	0.362383	0.362125	0.574	0.466951	0.0804224	0.219842	0.108142	0.64189	0.3104	0.350227	0.37637	0.380405	0.331095	0.184901	0.470732	0.0560702	0.291692	0.57342	0.173052	0.262096	0.365942	0.479456	0.24136	0.35483	0.567416	0.374685	0.443956	0.186802	1.45719	0.733596	0.487586	0.231491	0.258551	0.420821	0.38776	0.274755	0.420654	0.310746	0.114874	0.389077	0.456067	0.0999869	0.633601	0.414574	0.212666	0.208707	0.215649	0.597031	0.313941	0.346547	0.483278	0.46793	0.142824	0.0618961	0.668855	0.599577	0.555538	0.670677	0.559854	0.295793	0.382608	0.249957	0.493281	0.130706	0.461308	0.181621	0.390348	0.432265	0.521654	0.0786275	0.594444	0.4056	0.241912	0.367105	0.410036	0.273259	0.809961	0.2207	0.3186	0.221742	0.265242	0.670919	0.328902	0.250432	0.305226	0.287711	0.443085	0.70703	0.13394	0.227	0.673633	0.240488	0.514726	0.283386	0.193551	0.284659	0.267727	0.237971	0.51031	0.352985	0.298088	0.246713	0.681529	0.392137	0.807838	0.495187	0.0316622	0.461227	0.472077	0.525331	0.615223	0.221433	0.310625	0.224309	0.420398	0.228126	0.310915	0.403619	0.57844	0.550915	0.218531	0.287686	0.319267	0.548596	0.268783	0.394525	0.543099	0.951578	0.336745	0.5272	0.25722	0.297681	0.115282	0.0704795	0.37893	0.122501	0.133891	0.321472	0.297001	0.279347	0.487985	0.175948	0.464421	0.501265	0.294108	0.393556	0.14643	0.495277	0.2724	0.308022	0.453908	0.393087	0.23376	0.332744	0.45864	0.347972	0.329659	0.221843	0.184	0.552575	0.471297	0.27353	0.178157	0.473743	0.29001	0.368193	0.392893	0.276462	0.338657	0.335006	0.480315	0.441823	0.42907	0.319096	0.32848	0.107077	0.334704	0.347048	0.61284	0.359874	0.109142	0.11696	0.477034	0.723825	0.304708	0.21193	0.483536	0.365238	0.192485	0.59876	0.320784	0.267202	0.28066	0.492545	0.235808	0.245622	0.558744	0.189453	0.236993	0.28265	0.0938642	0.0894178	0.339488	0.330856	0.342077	0.460344	0.319677	0.381459	0.231722	0.159215	0.170726	0.258103	0.135469	0.272341	0.285853	0.402128	0.825265	0.226688	0.502487	0.258001	0.33771	0.203096	0.531099	0.696723	0.342328	0.308911	0.298585	0.149502	0.253481	0.32159	0.283894
HUMAN13485_65to529	4.37298	6.12007	3.65505	5.31767	9.85537	7.28656	5.04287	4.58238	3.98247	7.43621	4.7592	6.71014	8.07914	5.14721	8.18465	5.31331	5.66364	2.61669	7.73578	3.98707	4.29384	6.37487	4.70993	6.69508	5.53588	4.53423	9.08293	6.7134	5.18555	8.46793	5.02188	3.72162	5.45647	4.36692	5.04314	10.2762	5.60285	4.80493	5.78273	4.01765	4.90125	5.54991	6.16766	5.32976	6.37686	6.52212	4.52518	5.40152	5.05694	6.48781	4.42034	7.92686	5.92965	7.08	5.18304	6.70992	5.45682	11.4294	5.45297	6.80017	6.14603	8.25884	4.63146	8.05895	5.171	4.40424	9.31741	4.35683	5.02523	13.9489	6.41804	3.89129	9.30542	9.51614	8.8337	5.68239	5.91218	7.97261	2.23933	6.30912	7.52663	5.33557	7.17231	5.02035	7.67544	3.91296	5.46745	6.18124	3.35064	6.41153	5.82624	7.10144	4.52328	6.80426	4.37919	7.55928	5.67643	5.95421	5.85612	5.09959	4.42296	6.54822	5.75437	5.27799	3.15762	6.56315	6.62211	5.27087	4.01697	6.1577	4.43568	7.1605	6.23699	5.45494	4.5053	4.92096	5.38639	6.08057	4.69209	4.40005	5.57772	4.99401	6.00896	4.80653	5.34471	6.67194	4.59344	6.32813	6.12154	6.8459	5.92685	9.89587	6.06938	6.5476	6.33104	6.99057	5.32268	4.9819	4.38446	7.20879	4.83036	9.13319	9.72133	5.93025	7.47704	6.68465	6.74325	7.06983	5.8624	3.97292	5.44506	4.79952	6.47702	8.28681	4.32065	5.50067	6.25927	3.54037	4.91257	6.26575	3.74204	3.4391	5.77606	6.55458	5.49359	7.40081	6.18631	4.90478	5.55658	6.18086	4.98374	7.99373	5.79366	5.55161	5.3181	5.21083	4.70658	3.9162	5.7021	5.61231	5.31649	7.82035	5.33279	3.94808	6.11601	3.83674	7.28972	6.49965	5.51341	5.08826	6.39888	7.51551	3.97181	7.80299	8.01504	4.57005	7.34941	7.21582	4.64893	6.59554	4.83549	4.60812	4.40204	6.35004	5.04258	4.82403	4.67682	6.93726	6.60538	5.08698	4.20671	4.99191	5.48088	5.12376	6.21795	5.15774	4.90918	4.57619	8.11582	5.67045	7.2897	5.71847	10.8902	4.58291	8.37818	10.8158	4.33562	3.93659	6.65386	7.71728	4.76163	5.99056	4.99445	6.18331	4.6781	6.75907	4.40708	9.59385	5.51819	6.71846	4.8614	6.41736	4.07237	5.81852	3.14475	6.32666	3.52123	6.01433	6.46211	5.63955	5.37325	4.85044	5.96749	8.3269	6.70646	4.53587	0.122892	0.514434	0.188216	0.306152	0.141238	0.412825	0.262889	0.244646	0.215372	0.297554	0.329604	0.235229	0.375643	0.364749	0.709253	0.437307	0.375414	0.0940695	0.312026	0.201855	0.214053	0.876669	0.308242	0.351151	0.514568	0.363225	0.382105	0.447145	0.420366	0.0905991	0.222218	0.0864352	0.268652	0.407948	0.224806	0.488422	0.406364	0.237237	0.279379	0.248592	0.0582574	0.369602	0.538529	0.183578	0.423838	0.451744	0.39736	0.195923	0.321893	0.641023	0.274457	0.369849	0.453469	0.912662	0.61068	0.46673	0.314959	0.318302	0.542747	0.416494	0.378067	0.588898	0.268677	0.166591	0.464758	0.289141	0.138325	0.298778	0.214854	0.29681	0.274093	0.256024	0.513014	0.450118	0.423411	0.432328	0.37646	0.276327	0.0542178	0.659106	0.614184	0.401486	0.60377	0.382481	0.430418	0.265337	0.348187	0.645868	0.103899	0.589705	0.395885	0.634596	0.367121	0.679639	0.0430612	0.510841	0.400271	0.286182	0.543374	0.416524	0.183072	0.406214	0.220246	0.39341	0.269598	0.262003	0.735802	0.410431	0.269145	0.269168	0.294591	0.610494	0.73635	0.207791	0.267231	0.666901	0.270952	0.429652	0.337308	0.220272	0.303781	0.397503	0.231536	0.30065	0.210742	0.382059	0.277827	0.732871	0.492388	0.808865	0.247537	0.0875412	0.408814	0.507495	0.497052	0.443882	0.233389	0.333495	0.276705	0.312427	0.253274	0.491293	0.461733	0.659663	0.31634	0.151027	0.444775	0.241976	0.628597	0.209935	0.400803	0.404878	0.740514	0.524505	0.485426	0.264985	0.464512	0.115593	0.0628562	0.606429	0.164522	0.171199	0.237062	0.298347	0.254669	0.484918	0.250291	0.37612	0.622118	0.462691	0.422251	0.225358	0.538887	0.31442	0.330284	0.411946	0.347448	0.147022	0.361758	0.441734	0.415825	0.409093	0.130197	0.25776	0.512608	0.356986	0.304767	0.336043	0.599282	0.459354	0.467147	0.337238	0.216899	0.587384	0.394361	0.609995	0.544227	0.565435	0.263244	0.416631	0.141023	0.328224	0.361483	0.44977	0.43711	0.248435	0.0899974	0.641613	0.624925	0.334308	0.187519	0.372938	0.488803	0.16742	0.689391	0.318387	0.301709	0.251315	0.368361	0.328283	0.519685	0.402063	0.251509	0.33259	0.367943	0.151031	0.122827	0.267964	0.457917	0.510892	0.425692	0.49309	0.370494	0.44116	0.161716	0.386877	0.184481	0.120021	0.295189	0.350838	0.148791	0.646411	0.269378	0.510957	0.195282	0.394358	0.111445	0.491926	0.841282	0.349017	0.19297	0.33244	0.245262	0.308712	0.338941	0.19752
HUMAN13487_1to31	5.76567	3.15279	2.11719	2.64335	4.6874	3.73051	1.60769	4.77524	3.99618	0.578548	5.78918	2.38519	3.22585	3.66503	2.34012	3.54062	5.41568	3.10359	3.17221	4.4253	1.50141	3.88416	5.39799	1.24251	3.86423	6.53984	5.15402	2.45864	4.26354	8.70901	7.25611	3.06552	4.51062	2.71334	4.38414	7.65701	1.17319	6.00824	2.45093	5.16079	2.84585	3.2147	4.17544	0.239812	5.00877	4.03229	5.04953	8.05175	3.86124	3.86644	1.96395	2.31935	0.0612817	5.4562	3.78936	3.71774	2.88199	4.15492	2.32085	4.47142	1.46551	2.47926	1.1526	3.4813	2.2123	4.84285	11.2268	4.07109	2.57113	14.9149	6.132	1.80553	3.28312	2.48568	2.63345	4.82534	5.64537	1.80028	1.26924	5.4201	2.94945	1.56752	7.0667	1.81075	3.16827	3.88008	5.46615	6.23715	0.546918	4.36429	2.77803	0.689002	1.96287	2.5124	1.40549	6.8191	4.22613	4.03111	3.79847	4.71738	3.53147	2.75454	4.14995	2.81561	0.26762	3.11429	4.39621	2.85847	1.43122	4.99129	1.96802	3.52861	6.189	3.64553	2.52328	4.32828	3.41408	2.08255	4.34775	4.90297	3.24061	1.37121	4.48971	2.92671	0.0	4.40384	0.753771	3.96489	3.17249	4.87782	2.09176	3.92751	4.29211	2.18337	2.90448	2.85623	4.26958	4.50862	4.00847	3.3863	3.36998	1.14315	3.14047	4.71083	1.90717	1.50954	2.34038	6.31657	3.33699	2.07691	6.94822	5.11689	3.76768	2.85408	1.80809	8.99304	5.19166	2.96171	1.28882	1.88856	1.89356	0.623072	5.48866	6.5959	2.26579	8.45343	2.52046	2.508	3.66585	1.28463	1.85115	8.57562	4.76789	4.21492	4.18618	1.97955	1.24986	7.60626	1.16464	6.44545	1.37256	2.05635	2.49541	2.0707	4.93377	1.80293	5.86298	4.55009	4.6736	2.53843	5.97911	5.82295	2.47578	5.42913	4.19433	8.07284	3.809	3.69356	6.09603	1.37032	0.30542	2.19926	4.36716	3.60324	2.55034	3.22034	3.63715	5.27738	10.7388	5.05861	2.3399	4.14494	2.44506	2.51661	3.69498	2.73765	1.67646	3.76229	6.10804	2.94386	2.56982	3.24164	0.191175	4.5892	4.89963	6.91559	0.209374	3.86422	4.37355	1.54794	4.28967	3.18933	3.06626	2.09714	0.994533	1.89909	4.16166	7.84474	0.920295	5.45089	5.27355	0.781962	2.93297	4.46905	3.8017	3.93029	0.606659	6.0688	5.8364	2.38799	1.30982	2.32011	0.385061	1.11308	4.64431	4.66264	0.658714	0.307892	0.21161	0.212142	0.0688227	0.478465	0.0856698	0.287638	0.269075	0.021308	0.729831	0.231012	0.14776	0.326461	0.170628	0.318283	0.960012	0.0768002	0.223159	0.617245	0.0965102	0.391881	0.602687	0.0830308	0.367121	0.743274	0.283838	0.304995	0.482739	0.237026	0.170728	0.0160674	0.691018	0.234997	0.338865	1.14061	0.0737965	0.999694	0.129297	1.02996	0.0115749	0.185818	0.207648	0.00852349	0.367083	0.423441	0.547474	0.773609	0.655959	0.754393	0.142398	0.178607	0.00191505	1.20998	0.739322	0.230963	0.14521	0.46699	0.183987	0.65762	0.0517191	0.340251	0.14832	0.0180803	0.1861	0.436561	0.266208	0.320112	0.16002	0.261159	0.446813	0.110214	0.308734	0.174824	0.145221	1.2185	0.23995	0.0875438	0.0591684	1.14743	0.568341	0.0587173	0.698764	0.102355	0.274297	0.261915	0.322445	0.406858	0.0170912	0.262137	0.13534	0.025114	0.265661	0.393161	0.0700819	0.608714	0.337197	0.227791	0.308391	0.576629	0.364494	0.19683	0.349253	0.411652	0.0132504	0.22951	0.959176	0.370917	0.0722982	0.195751	0.306746	0.381544	0.696774	0.272599	0.105646	0.810024	0.231586	0.173761	0.450404	0.685916	0.445907	0.113818	0.46605	0.243947	0.0	0.310611	0.0185281	0.499887	0.484099	0.787344	0.274575	0.0153418	0.440671	0.216594	0.128896	0.450224	0.427745	0.577552	0.308341	0.187024	0.247911	0.0241227	0.198376	0.258678	0.0633366	0.104737	0.374218	0.746815	0.7782	0.0493588	0.419078	0.779494	0.332446	0.431875	0.0963603	1.07856	0.379695	0.0149611	0.0402757	0.112172	0.124522	0.019471	0.28378	0.309542	0.178535	0.965771	0.145731	0.388164	0.329199	0.0881611	0.0578484	0.409008	0.267811	0.220633	0.404806	0.152933	0.0793362	0.760544	0.0858351	0.762707	0.0983813	0.215827	0.291364	0.146085	0.410384	0.118327	0.444709	0.330949	0.445349	0.107275	0.340668	0.44242	0.286479	0.405035	0.339909	0.918149	0.296392	0.551053	0.25965	0.124488	0.0107374	0.23316	0.21217	0.303046	0.0903818	0.290329	0.140566	0.70071	1.92859	0.331329	0.186463	0.388456	0.311422	0.111807	0.234331	0.214819	0.030672	0.0932823	0.29503	0.0337359	0.083583	0.454027	0.00597423	0.498418	0.530681	0.0895621	0.0126829	0.462209	0.738131	0.14845	0.32891	0.241423	0.355347	0.102096	0.0111534	0.129132	0.316023	0.0692882	0.0754477	0.817719	0.457562	0.0580391	0.315953	0.383454	0.399831	0.187981	0.0270679	0.493917	0.735089	0.156306	0.0250287	0.245678	0.00150415	0.0609821	0.318903	0.263354
HUMAN13487_712to767	3.7279	6.10261	3.14275	7.49017	4.06459	4.44431	4.31549	3.16598	3.56646	3.71003	5.56206	2.12373	3.19803	5.41671	4.3617	3.38841	5.08055	3.39133	6.2568	2.41139	2.66944	5.66093	1.54312	3.83526	3.77182	1.96987	5.51478	5.10661	5.48424	4.02445	3.42827	2.14834	3.59958	3.5248	2.74133	4.90147	2.69903	5.74546	6.55227	1.97438	0.0	5.26406	4.92899	0.995071	4.34311	2.89496	6.73982	3.31729	2.73338	5.36424	2.08693	4.68842	3.86529	4.83633	5.79936	3.91924	5.9275	2.77148	5.14904	4.78563	6.25814	5.27406	3.75442	1.77232	4.9239	3.83505	6.80791	3.63112	2.8361	3.93702	2.89707	4.64297	3.82459	4.43898	2.81775	5.79358	4.31725	4.24449	6.51487	6.44825	4.80656	3.69487	5.0048	2.9495	3.63888	3.08221	3.9807	4.67704	4.95219	3.12274	3.44868	3.2209	4.64908	4.76452	2.97666	5.85389	2.54545	4.33284	5.54262	4.8271	3.30335	7.12858	3.99289	3.21548	3.06752	2.69276	5.80044	5.479	2.30289	1.46362	2.18495	5.18818	4.9333	4.31531	2.8798	4.15015	3.76912	5.97229	2.93234	3.62243	2.73302	3.44048	6.90383	3.42765	2.95517	8.40648	5.43959	6.93619	3.76223	5.48852	4.90761	2.74968	3.41252	5.19176	5.6481	6.29724	1.75303	3.9144	5.82972	4.62438	0.625539	2.95353	5.74583	4.54319	4.52001	1.35469	3.45123	2.26227	5.36972	1.21937	1.98339	3.31847	6.78478	3.31174	4.12624	1.41987	3.3827	1.79051	3.13651	2.46869	2.45894	3.35898	3.8017	4.27634	2.67204	5.94122	2.67723	2.52958	2.21638	5.35051	5.13801	5.46417	6.78975	3.73044	4.45343	2.24812	3.41751	2.26089	5.65128	3.47119	3.90548	2.97176	4.38791	4.24832	4.93318	5.58892	1.41741	2.68144	5.26862	2.15656	6.53463	4.27947	4.01628	4.89112	5.88973	3.1997	4.17986	6.04177	7.42524	4.94157	5.0213	5.20446	2.25352	4.27756	4.83427	3.7791	1.28086	2.8022	4.81981	3.45052	2.77096	3.45251	4.71527	3.03151	6.10367	1.40782	4.92876	2.50311	5.59548	3.59734	4.81626	3.99364	9.45388	5.27908	4.81146	3.8307	2.68469	5.91056	3.51897	4.05852	1.77722	5.65304	4.95951	3.4039	1.50004	2.65509	2.95309	2.80769	4.81508	4.09928	1.51558	5.1832	4.95901	6.66075	2.81397	2.4063	2.22379	7.84543	5.90599	2.27688	5.16422	4.1441	4.56327	3.81653	6.01662	4.44359	0.214561	0.48637	0.32866	0.706389	0.0321819	0.300076	0.239907	0.373092	0.225439	0.125732	0.368971	0.148157	0.271661	0.214184	0.469443	0.397859	0.606916	0.0892797	0.18926	0.0791777	0.103953	0.874073	0.0619103	0.400375	0.268908	0.0852841	0.253479	0.64458	0.693332	0.02833	0.220405	0.065878	0.250882	0.219135	0.125119	0.545735	0.276658	0.312369	0.55489	0.199992	0.0	0.241949	0.497904	0.0755442	0.345168	0.15988	0.563399	0.0792244	0.189181	0.586424	0.137785	0.308136	0.103437	0.942353	1.19291	0.304763	0.332616	0.168707	0.520526	0.339677	0.269573	0.511229	0.312711	0.0867505	0.624837	0.521393	0.0518671	0.364052	0.184371	0.0597472	0.207044	0.266268	0.2731	0.312158	0.265022	0.623688	0.359728	0.104309	0.150684	0.564196	0.585063	0.251402	0.889409	0.295773	0.19358	0.296687	0.456435	0.358953	0.274271	0.365397	0.23211	0.35048	0.568229	0.518235	0.0213418	0.847876	0.188768	0.321559	0.487345	0.248427	0.248933	0.382203	0.296856	0.226012	0.146389	0.160266	0.881591	0.477764	0.306631	0.0401407	0.130486	0.443251	0.750783	0.160265	0.160807	0.51774	0.359929	0.51726	0.292048	0.169933	0.232936	0.211861	0.306781	0.1607	0.0844478	0.309853	0.50446	1.28501	0.32248	0.845096	0.441504	0.0249525	0.0968149	0.353893	0.722504	0.901652	0.0909867	0.438449	0.275122	0.286989	0.021802	0.263658	0.298422	0.538533	0.325793	0.0238447	0.58906	0.0412881	0.654899	0.0693851	0.0790003	0.302239	0.755546	0.350802	0.29459	0.0412228	0.288701	0.00891005	0.190949	0.267607	0.0958524	0.156529	0.129218	0.21181	0.0679994	0.771939	0.102229	0.207885	0.227633	0.583307	0.297058	0.214042	0.484616	0.518502	0.630642	0.173908	0.528841	0.245191	0.374319	0.273208	0.530523	0.123054	0.199456	0.449324	0.684875	0.5523	0.0388837	0.148519	0.5667	0.151239	0.447867	0.463483	0.470271	0.382029	0.329869	0.350683	0.630023	0.509422	0.735117	0.51878	0.120326	0.247062	0.167762	0.364799	0.390593	0.225082	0.0367939	0.548827	0.687515	0.297045	0.144606	0.343576	0.235832	0.180697	0.731133	0.0965006	0.220619	0.144456	0.449402	0.35023	0.205904	0.273257	0.230517	0.3841	0.329564	0.0258844	0.0901688	0.323346	0.218243	0.288874	0.153201	0.574218	0.476926	0.286282	0.0489634	0.176123	0.332249	0.0223225	0.349115	0.214398	0.0231424	0.417367	0.660585	0.461342	0.137356	0.139716	0.139464	0.773368	0.876144	0.328181	0.35971	0.341403	0.20555	0.270738	0.178835	0.326828
HUMAN13487_91to286	5.78068	5.89521	4.95931	5.35481	12.7183	3.9754	4.55516	6.32478	6.61238	6.9392	6.13436	6.52649	7.20546	2.94232	8.27549	5.75874	7.37736	4.4386	6.2521	5.98823	3.43915	6.88287	5.50454	4.96304	5.71896	6.57911	4.7982	6.81874	4.35088	3.08647	4.38523	3.89281	5.93091	4.93432	4.46724	5.94558	5.56324	6.81165	3.86835	3.80049	1.68738	5.62232	6.5301	5.99782	4.33282	6.20322	5.4322	4.61274	4.42195	7.47077	7.343	11.1313	4.16504	8.74386	7.17043	4.34533	4.34999	5.14498	7.69343	6.75852	4.73991	5.96107	3.81825	7.81275	6.72067	5.59362	5.40581	6.79877	4.45365	3.80033	5.93978	4.20291	6.51639	5.99405	5.82693	6.03514	4.55838	6.89315	10.5082	6.34172	6.30356	4.69561	4.0564	3.68398	3.50302	4.04141	5.5688	7.53487	4.01875	5.85692	4.65456	5.76052	7.25587	8.38316	1.88257	7.46449	6.3434	5.26851	3.45568	6.55513	4.00745	7.78243	5.33232	5.73876	4.31435	8.22458	6.23073	7.07441	8.32678	2.25858	6.61177	5.3511	5.08019	5.14189	2.00048	5.77136	3.94177	5.41603	6.67937	4.0084	6.59637	4.8769	4.42493	4.86807	5.14676	5.77611	4.95918	8.52389	6.5699	6.90727	4.30445	5.00701	3.96635	5.82099	7.38607	5.06351	4.085	4.67001	5.90323	5.70775	4.02543	4.61108	5.2399	6.60343	4.20156	3.73584	6.41466	2.74571	6.96474	3.57474	5.08099	4.30795	7.742	3.08116	3.15549	2.97158	7.28285	8.29052	7.41907	6.11662	5.50273	6.99187	5.35058	5.58517	4.54749	4.69026	4.02828	5.03969	6.16129	8.4016	4.83644	2.56359	4.55284	6.51545	8.31208	5.55184	8.3699	6.31689	4.90281	5.18608	5.69144	7.13801	6.45048	4.68252	6.51829	4.37843	5.84465	5.16738	5.30303	5.27936	4.18582	3.36577	4.742	9.94615	5.63673	4.13489	6.21198	5.63604	3.63546	5.66447	6.49171	5.01476	7.76928	6.13341	7.40867	5.60832	4.14085	6.28712	7.93172	3.16596	3.73074	5.81397	5.48079	5.59049	4.15659	3.24713	5.85468	4.77173	7.04166	3.49198	3.46515	4.53369	5.21214	8.00365	6.10034	3.15068	6.52911	4.39118	3.76109	4.46823	5.45986	4.42245	5.58309	7.12749	6.17298	4.41572	5.27652	10.1251	4.61299	4.74266	5.19592	6.92716	5.06797	6.11821	4.92757	2.28322	5.30587	5.00392	6.60973	4.89445	5.93365	4.10859	3.18547	3.94792	5.78181	5.52453	0.341491	0.539545	0.235033	0.354075	0.139549	0.191644	0.280018	0.321727	0.431654	0.229372	0.474232	0.284289	0.224424	0.234564	0.974243	0.42444	0.575046	0.137748	0.296383	0.193463	0.13216	0.833074	0.306211	0.428249	0.432769	0.218032	0.246218	0.417203	0.444202	0.0282392	0.0991723	0.161633	0.464854	0.256914	0.2177	0.347241	0.222009	0.700222	0.100567	0.326498	0.00893313	0.268094	0.533625	0.237665	0.144752	0.221872	0.36632	0.201167	0.33873	0.728533	0.566391	0.529262	0.324463	0.78371	0.790758	0.433069	0.226541	0.253303	0.566446	0.340037	0.279938	0.471381	0.284793	0.279184	0.422782	0.384974	0.0565863	0.437017	0.261612	0.0590716	0.229887	0.257151	0.437564	0.494178	0.534416	0.838952	0.404182	0.558816	0.0649608	0.556257	0.651189	0.368509	0.349801	0.195966	0.15849	0.249922	0.258492	0.333599	0.088309	0.399838	0.304919	0.583371	0.364456	0.757624	0.0462884	0.388272	0.52576	0.44489	0.389338	0.505194	0.279804	0.449003	0.304585	0.386538	0.161746	0.305819	0.636247	0.391483	0.340935	0.0818439	0.336887	0.474657	0.366677	0.20171	0.0917694	0.38428	0.178496	0.382832	0.228508	0.268419	0.381462	0.309536	0.230924	0.153445	0.101826	0.32333	0.326056	1.19627	0.399432	0.845061	0.373723	0.0538292	0.307911	0.493932	0.623517	0.336025	0.117015	0.288994	0.278397	0.394879	0.199221	0.360964	0.163678	0.549628	0.173231	0.157842	0.545716	0.0949666	1.00716	0.0980016	0.221761	0.467352	0.658925	0.215106	0.179392	0.0871054	0.559329	0.200609	0.196498	0.464515	0.274585	0.140746	0.164756	0.214222	0.278065	0.552124	0.209692	0.396968	0.790458	0.652194	0.314207	0.0881242	0.459324	0.230938	0.700059	0.436422	0.400809	0.317938	0.304429	0.50784	0.401693	0.156403	0.358624	0.122291	0.601464	0.326439	0.363803	0.325394	0.422167	0.221947	0.371875	0.273835	0.304164	0.560228	0.361466	0.38135	0.520184	0.505883	0.111424	0.497591	0.0972556	0.385281	0.430588	0.732652	0.690663	0.172375	0.12785	0.700379	0.66416	0.211132	0.104341	0.33771	0.257312	0.095093	0.461931	0.150071	0.219757	0.319986	0.274174	0.196685	0.201179	0.456916	0.104625	0.665341	0.525761	0.127893	0.240074	0.32261	0.11416	0.215222	0.282482	0.43204	0.367804	0.410749	0.259489	0.387092	0.318134	0.111811	0.302375	0.279335	0.20756	0.595326	0.349741	0.497894	0.287379	0.0584021	0.252801	0.389345	0.73232	0.214555	0.176905	0.319282	0.0972085	0.102147	0.277486	0.51964
HUMAN13489_1to291	5.20287	8.63728	5.84161	8.93826	6.28714	5.3968	3.75287	4.91412	5.36268	7.29434	4.67958	3.7746	2.84838	7.75543	9.85931	5.6483	5.67395	2.42861	2.6695	3.59652	2.72528	7.98062	4.79157	6.251	5.07188	5.06578	5.78343	5.84718	5.2969	4.78993	2.88781	2.80472	3.6509	5.96968	4.06678	1.92651	4.30702	6.10789	3.80122	5.70705	1.52213	5.33586	8.11014	4.40935	5.62135	3.09803	6.10434	4.93734	5.90913	6.70438	7.98659	7.01666	7.77357	8.08395	5.0159	3.70021	2.35019	3.6935	7.90853	3.97061	4.93216	6.19455	3.95288	6.74781	6.23288	9.0517	2.75816	7.64298	5.70475	3.4907	5.51346	11.0476	4.56274	6.67475	8.28852	6.38265	5.76878	7.91853	1.89836	5.50058	7.29789	6.17147	8.18891	4.85528	3.88992	3.93673	3.62101	5.94128	5.27079	6.65416	8.77718	7.495	7.60262	6.33761	3.25401	6.62443	4.74261	7.08741	4.65604	5.65804	4.94758	6.47225	5.5994	5.91814	4.62382	5.66783	6.20542	5.07095	4.1967	1.88207	4.75375	7.76982	5.02447	3.3841	4.20611	4.91438	4.96357	5.02576	4.639	4.47349	5.82047	3.48958	7.38848	1.79233	4.68745	3.12363	4.96006	9.15973	7.39583	9.01934	7.32266	3.1449	4.76861	5.38901	7.59227	5.50124	3.46755	3.51558	4.45633	6.85481	3.87628	7.44847	2.69268	10.6775	4.45028	7.41505	6.82556	4.47312	6.72542	3.50166	3.5271	7.75804	6.82758	3.99185	4.18156	4.67489	6.73685	6.50074	9.29861	8.09303	8.8198	3.85338	3.64348	6.69124	3.88121	6.90553	9.57617	5.25782	8.09312	7.8517	6.96051	2.07	4.87667	3.49715	6.93726	4.5752	7.97596	4.27175	5.05467	4.91597	8.66553	4.51259	4.7812	5.31492	8.04535	5.34943	6.17811	7.00523	6.14317	5.04436	3.54495	4.57452	5.23686	6.47581	3.4665	3.85386	5.17975	5.17411	2.6468	7.35381	5.26523	4.74537	5.41536	9.83927	10.6584	5.50327	3.23137	8.40856	6.31277	3.78091	2.1577	7.9917	5.68324	2.80101	4.87271	3.61365	5.72213	6.40464	7.56259	4.59219	5.56155	5.81072	6.95568	7.3771	7.94644	5.33259	3.63479	3.9433	3.00628	3.07979	6.55939	4.84577	5.29521	7.21081	6.29461	7.85234	5.45614	3.61341	5.31585	4.96337	3.4484	6.96214	7.77642	4.61378	4.87708	4.91785	4.64669	5.51833	5.49828	4.65307	3.32426	7.18151	5.67901	4.7403	5.49731	5.57418	0.288894	1.41287	0.354666	0.442439	0.067485	0.150405	0.311315	0.477929	0.300179	0.522425	0.270652	0.328581	0.151936	0.382675	1.67559	0.283542	0.273171	0.0782082	0.0491058	0.130468	0.106349	1.14416	0.218802	0.454087	0.438548	0.200659	0.0714554	0.403024	0.514041	0.0414522	0.0908737	0.0740051	0.144977	0.514863	0.0918052	0.081659	0.263494	0.245308	0.104454	0.244292	0.0167642	0.33506	0.900758	0.325082	0.19872	0.0549797	0.276882	0.126931	0.195567	0.750234	1.01646	0.471489	0.200324	0.6388	0.438459	0.25558	0.0535423	0.154874	0.663674	0.110076	0.310683	0.412084	0.195775	0.410565	0.659058	0.371219	0.0191421	0.648084	0.517628	0.0719231	0.160913	0.266179	0.0752975	0.324005	0.749532	0.762844	0.435343	0.786613	0.0342984	0.149423	0.578215	0.333275	0.790351	0.313774	0.0810222	0.175856	0.216678	0.231355	0.180887	0.542276	0.401313	1.04024	0.367702	0.688785	0.0426339	0.402579	0.308873	0.60436	0.460148	0.280133	0.202314	0.706517	0.220738	0.625803	0.222944	0.473285	0.664968	0.313895	0.363272	0.0493447	0.239613	0.389395	0.355209	0.131966	0.162244	0.250818	0.243349	0.415663	0.171799	0.0835504	0.333188	0.227337	0.134303	0.0277381	0.169699	0.187027	0.391558	1.81485	0.420391	0.516333	0.278494	0.0222447	0.14185	0.428409	1.44068	0.449259	0.175116	0.146759	0.257527	0.490198	0.113666	0.428144	0.0693451	0.981978	0.253174	0.1844	0.566944	0.057449	0.637541	0.120045	0.140833	0.434187	0.70731	0.254763	0.259156	0.105783	0.610886	0.515964	0.409067	0.58621	0.277337	0.127881	0.17226	0.262824	0.175232	0.813783	0.280132	0.365239	1.0795	0.772946	0.496141	0.0697524	0.465714	0.141825	0.71803	0.408658	1.08085	0.230108	0.450186	0.449228	0.468029	0.0657948	0.180457	0.153731	0.812335	0.296075	0.223738	0.454267	0.411673	0.254471	0.165127	0.118813	0.320144	0.506871	0.130529	0.172047	0.541461	0.345836	0.0694907	0.626761	0.159993	0.339347	0.367864	0.959823	0.959107	0.266758	0.0727886	0.674034	0.285371	0.272982	0.0498559	0.310994	0.26128	0.0849601	0.394901	0.17731	0.390802	0.197215	0.459275	0.2736	0.399552	0.435849	0.148847	0.722124	0.53438	0.0893319	0.162793	0.107049	0.0985968	0.136898	0.282291	0.512188	0.364558	0.584624	0.353072	0.672645	0.369025	0.0436573	0.319872	0.191715	0.100503	1.25286	0.46279	0.313916	0.167968	0.166244	0.203283	0.578296	1.06809	0.302221	0.135371	0.714741	0.0829024	0.168862	0.225724	0.228513
HUMAN13492_1to79	4.15737	3.38674	2.56942	4.80564	1.31557	5.1	3.37223	3.9247	4.49831	2.18288	4.50427	6.2889	3.44491	5.0198	7.03215	4.41245	6.34821	1.92887	3.75344	5.04159	2.00394	5.47056	9.48883	4.53063	5.07915	3.22868	5.02875	4.11245	3.43071	5.90512	3.56453	5.24209	2.68524	2.15666	4.09974	4.98893	4.29967	3.67301	5.01618	3.39947	0.342644	7.34738	5.56957	3.29952	8.28616	2.4126	6.52309	3.52112	2.34593	6.13343	3.12506	2.95298	2.8411	4.54959	5.00486	2.85699	3.36068	5.97181	5.41694	3.25779	3.28945	4.837	4.55586	3.21133	4.32875	2.15939	8.05553	1.77185	3.50796	7.23473	5.74346	6.63423	6.0973	5.76473	5.16777	4.13816	4.1342	4.48699	5.39423	4.29431	7.05505	2.79773	3.86903	2.79786	3.18984	6.21005	5.47749	7.94856	0.979674	3.35468	6.25974	4.49247	5.2878	5.39665	6.49261	7.83482	5.7558	6.44586	4.34831	6.07812	4.22159	3.59451	8.10465	4.21992	2.7845	3.67467	6.0055	3.70008	2.86627	4.81793	3.16766	6.89779	4.88545	5.80894	4.55879	4.73652	2.7992	3.76637	4.80265	3.72641	7.10226	3.18668	2.99618	2.3184	1.67809	6.45132	3.25873	6.30377	5.31032	6.45748	3.23581	7.19226	2.13938	5.27208	2.68101	4.66121	2.02264	4.4289	2.70969	5.74957	4.19415	5.2921	2.30081	3.92361	2.33548	4.83632	3.44891	2.5416	4.71975	3.03239	3.81006	4.83312	5.72694	7.09747	5.02803	4.10641	5.18188	3.56675	0.612886	3.63132	5.61453	3.88377	5.48016	2.71589	6.67075	4.98992	3.95318	4.45113	3.66991	5.36348	3.44336	6.4124	2.31708	3.41019	3.54276	2.56577	3.0852	1.3799	2.33505	4.73324	3.07555	5.04215	2.85401	6.08716	4.65804	5.49857	7.52025	6.81723	4.7668	4.33294	4.11451	2.51457	5.92256	4.97721	6.96556	5.3623	4.1219	2.89955	4.59197	5.03931	1.55436	2.87494	7.29746	7.38109	2.31177	3.93791	1.89264	4.78342	5.39123	4.07199	4.44184	4.38538	6.66991	1.61938	4.45277	2.73718	2.36841	2.14442	4.09829	4.49569	2.57106	3.80434	2.04625	2.78749	8.84645	3.78409	4.71823	2.73696	5.32484	2.77792	3.48966	2.955	3.88899	4.20996	4.77632	3.31339	6.44864	3.95965	7.32129	4.9184	2.79826	2.88964	3.75281	4.68627	7.1381	6.67055	1.91047	5.32581	4.87685	3.9389	2.69802	6.0941	1.51862	3.63497	3.61794	6.93179	0.236392	0.268287	0.113369	0.339325	0.0141857	0.602963	0.185938	0.173936	0.24438	0.0774055	0.353691	0.512388	0.0305831	0.223883	0.307207	0.523913	0.955272	0.0998604	0.407504	0.502115	0.0703119	0.551832	1.08565	0.555077	0.617063	0.20906	0.155505	0.4964	0.30175	0.0408055	0.15706	0.47555	0.34124	0.0844453	0.267866	0.648192	0.335515	0.276398	0.403236	0.353996	0.00401536	0.663006	0.388668	0.197642	0.396456	0.218089	0.495738	0.357012	0.154968	0.474636	0.20302	0.140055	0.14832	0.632562	0.618665	0.208102	0.230172	0.171997	0.426178	0.353598	0.231765	0.579235	0.314985	0.0702587	0.378848	0.0979081	0.134005	0.0457576	0.221777	0.108912	0.695234	0.26413	0.347627	0.246757	0.415343	0.289146	0.430029	0.246039	0.0908051	0.416739	0.46447	0.0914673	0.415162	0.175112	0.156088	0.477918	0.479233	0.445032	0.0175994	0.170153	0.451963	0.450277	0.412322	0.686122	0.809096	0.673252	0.485966	0.334884	0.300588	0.901775	0.228102	0.208601	0.505382	0.290177	0.161534	0.437483	0.761747	0.405371	0.261806	0.470089	0.22092	0.666711	0.410763	0.653049	0.269084	0.837152	0.0933861	0.435231	0.318779	0.279227	0.715718	0.255055	0.308503	0.176378	0.0490942	0.512827	0.21603	0.666367	0.538131	0.909129	0.233689	0.0546798	0.128825	0.369639	0.175336	0.328198	0.0597686	0.357726	0.0697103	0.31122	0.217228	0.26362	0.130047	0.364289	0.0321248	0.459486	0.247959	0.121896	0.563076	0.136641	0.287223	0.60275	0.516284	0.724418	0.333931	0.578418	0.502561	0.0508068	0.00499432	0.225498	0.318762	0.173394	0.207628	0.174925	0.73145	0.381829	0.21619	0.267657	0.442544	0.459508	0.292643	0.737162	0.246801	0.460495	0.212109	0.28783	0.127728	0.0617473	0.140814	0.388133	0.233848	0.0879183	0.154184	0.399308	0.516208	0.595217	0.412208	1.00075	0.635441	0.270557	0.276723	0.213151	0.467428	0.46987	0.567342	0.564594	0.417981	0.154532	0.146289	0.317127	0.0394345	0.241541	0.634295	0.404368	0.180332	0.288189	0.10301	0.414858	0.818852	0.357993	0.199631	0.298429	0.6013	0.0624702	0.466026	0.084333	0.106162	0.155967	0.342559	0.288938	0.0716505	0.316159	0.0682653	0.152165	0.655074	0.234053	0.0973059	0.278042	0.73808	0.212146	0.219958	0.151472	0.3958	0.284772	0.069854	0.234741	0.499271	0.0710225	0.333724	0.269236	0.17212	0.190837	0.315075	0.426462	0.560636	0.450156	0.0566692	0.401069	0.762723	0.504151	0.139997	0.231602	0.0316391	0.178051	0.345562	0.770321
HUMAN13494_214to286	5.32107	5.69921	4.68516	7.13423	6.02861	3.99729	4.77578	6.22486	6.14305	4.32919	5.16709	1.63574	5.68476	8.12918	6.05574	3.04706	5.90489	2.688	2.90959	3.08348	3.94019	4.60058	5.33685	3.34581	5.13269	8.43304	4.70805	2.65183	3.53252	10.3502	9.26386	4.52591	1.82294	4.75166	6.98088	4.35398	4.14096	3.99729	6.28669	6.33719	7.79365	3.01382	4.89186	7.35136	6.87271	6.84522	3.58856	4.75119	3.71805	6.02495	8.26357	3.69664	2.23083	5.20666	3.61695	3.47729	5.30869	4.17502	5.45629	2.75747	4.25356	4.80673	4.65368	8.53463	4.93467	3.46818	10.1807	5.07492	9.43888	8.91963	6.10105	3.88628	5.25295	3.26542	7.09047	3.99089	6.80274	6.25679	2.76221	2.48337	4.19913	5.83936	4.86198	3.87493	4.18688	4.67371	8.35981	6.51827	3.20438	3.78199	3.94549	4.07828	5.75008	5.7247	1.84463	5.09052	4.78872	7.14685	3.54274	5.47738	3.72096	5.59041	3.04263	5.87163	5.0748	5.35171	4.05719	4.76232	4.16157	6.25957	4.26042	5.95201	3.295	8.27778	4.37613	2.56116	8.08504	5.6072	3.6489	5.70373	5.28036	3.55249	3.19816	2.12739	6.43196	7.77881	5.99526	7.42767	6.01206	3.83158	2.13609	3.40896	3.57561	6.09901	4.95333	5.85555	6.58287	5.98382	5.214	4.57115	2.3248	3.93271	5.74366	6.62088	5.65891	4.25192	5.06046	4.06269	4.86053	6.95571	5.19506	6.28308	6.11188	6.99234	5.53001	6.57596	3.62381	5.04969	6.61878	5.76084	7.07721	3.99487	5.4403	8.00284	2.97514	5.80591	5.63244	5.49456	7.13076	3.25066	3.94546	4.11092	5.30166	5.08741	6.4037	6.58351	6.43405	6.33379	5.00026	5.31717	5.79854	5.99111	3.54552	3.0689	5.17251	3.36082	6.73477	5.26434	4.14252	6.06239	2.64862	3.71409	2.08798	8.07267	5.168	4.82296	2.27706	6.9079	6.48183	3.9388	5.60059	4.52332	5.77391	8.41267	5.76854	7.71182	4.96401	7.44399	8.56737	6.07511	5.14691	6.29055	2.51657	2.58238	6.40324	6.99479	11.2362	2.80858	3.73789	3.62667	6.36754	9.51758	4.19142	2.70689	5.68306	6.24324	3.8132	4.06108	4.97607	5.04142	5.63679	4.35394	6.08845	4.27544	5.40029	4.47911	4.05452	4.65605	3.32203	4.70313	4.08124	5.51736	3.93133	5.23269	6.51343	3.13623	3.32744	4.97301	5.61988	4.6022	4.61297	7.11238	1.58979	2.29327	5.54611	4.17823	0.530149	0.547719	0.510988	0.446761	0.273233	0.219317	0.543244	0.533215	0.502593	0.290416	0.546365	0.0313409	0.564424	0.963904	0.449464	0.36044	0.468788	0.337353	0.0806251	0.249581	0.242176	0.75187	0.497839	0.320869	0.524552	0.841616	0.124675	0.281588	0.33753	0.119169	0.828952	0.36987	0.0846265	0.802522	0.373707	0.376758	0.441095	0.5275	0.380499	0.404629	0.610996	0.249028	0.495223	0.743251	0.42296	0.432164	0.429569	0.387599	0.149181	0.621314	1.15239	0.426878	0.101302	0.782396	0.268439	0.357899	0.313405	0.253613	0.649327	0.18483	0.376661	0.452481	0.253787	0.580825	0.402658	0.271896	0.123162	0.507333	0.916259	0.299614	0.403047	0.449169	0.295345	0.221283	0.589971	0.339347	0.446341	0.804668	0.14081	0.159962	0.319071	0.56195	0.332033	0.22036	0.265289	0.377115	0.445148	1.11146	0.184328	0.174712	0.361543	0.475148	0.511145	0.962228	0.0892868	0.687344	0.327489	0.586832	0.43757	0.862633	0.168806	0.960677	0.321621	0.604856	0.25675	0.495433	0.472113	0.431976	0.491814	0.642837	0.36872	0.449613	0.332698	0.909494	0.227766	0.213774	0.743876	0.52113	0.156688	0.521842	0.432307	0.20626	0.1081	0.111025	0.685494	0.675826	0.550147	0.731622	0.45702	0.299062	0.144425	0.0241655	0.197498	0.543285	0.710057	0.641941	0.642321	0.438342	0.390821	0.418273	0.117388	0.211164	0.305846	0.58445	0.481878	0.287811	0.397134	0.347197	0.430847	0.651724	0.537754	0.972669	0.525233	0.245048	0.598211	0.708956	0.236224	0.384851	0.270101	0.528407	0.498989	0.169919	0.696574	0.510215	0.266297	0.73646	0.582816	0.827323	0.707565	0.357133	0.406702	0.19524	0.557808	0.415354	0.575623	0.456383	0.79095	0.381698	0.457194	0.588843	0.335931	0.147438	0.27841	0.197589	0.731635	0.17269	0.7042	0.256469	0.522606	0.729194	0.193917	0.321206	0.199459	1.20649	0.471463	0.348642	0.244133	0.793729	0.0849365	0.333715	0.161146	0.409351	0.417063	1.03212	0.928682	0.269059	0.335441	0.544724	1.16506	0.563154	0.292446	0.452208	0.176275	0.084671	0.669949	0.524384	1.31163	0.279644	0.334871	0.182557	0.932037	0.836279	0.0984095	0.291268	0.686958	0.376535	0.210699	0.129939	0.43945	0.532372	0.502353	0.420224	0.780891	0.475037	0.52343	0.372171	0.534087	0.265445	0.251102	0.389798	0.349909	0.361995	0.41618	0.430198	0.462118	0.263302	0.151436	0.596449	0.738477	0.607777	0.51812	0.737042	0.0656551	0.157612	0.362616	0.518305
HUMAN13494_385to567	5.56114	6.20752	4.59527	5.53336	6.15415	6.68431	5.96503	4.71636	6.1743	7.61223	8.4999	4.50728	6.17446	8.11342	6.03072	4.84853	6.27671	4.90516	6.03602	3.71553	6.75317	7.56434	4.17594	5.11698	5.98015	8.25933	3.07038	4.70228	7.71257	15.34	9.64114	6.32299	4.71501	5.29984	7.97533	6.48449	6.58384	6.06822	5.78598	5.23008	12.878	5.87832	5.52657	7.61821	5.92913	6.06317	4.91719	5.04592	4.36189	6.05739	7.79067	4.87084	4.25084	8.49766	5.75924	5.18911	6.08033	9.38956	4.61554	5.15962	5.06387	6.22629	4.33534	5.19744	3.79159	7.02597	6.46742	5.79051	4.62545	9.26507	4.92808	3.83418	6.05491	4.99166	5.3666	7.08462	6.82277	5.28145	6.06424	6.07821	5.71329	5.03973	5.89763	3.62652	4.81958	4.35988	4.58289	7.4283	6.74931	3.79445	10.0703	6.12584	5.48054	6.6726	3.81699	6.24873	8.50583	5.41761	4.86416	5.09341	4.62922	8.753	5.29911	7.00087	4.15452	7.01668	7.47126	3.4347	5.33741	4.32035	5.11762	5.96246	6.24126	5.31383	3.73943	5.41328	5.64525	5.47893	3.6413	5.33446	5.23399	4.15828	5.70461	4.72984	5.52338	5.86022	6.87327	6.96729	3.99354	7.11127	6.30938	5.41112	4.34366	6.11196	5.99257	5.0142	6.67487	7.29857	3.66085	4.41708	7.05224	7.07963	7.79216	7.25603	3.69594	6.35884	5.32644	4.88282	6.99163	5.92829	6.92982	5.6822	6.21804	4.45116	5.78377	8.13961	4.11119	4.15315	3.9977	6.34811	3.95416	4.47106	7.24899	6.95279	3.70504	7.12536	5.17123	4.75565	10.3375	4.47738	6.20568	4.51874	5.63469	5.69911	6.80343	5.37595	4.30277	5.9696	7.45364	6.0774	3.44992	5.49992	5.39208	4.78052	6.16288	9.22014	5.68985	6.01599	5.392	5.96445	4.50293	3.17031	3.72861	6.334	5.10968	5.9314	5.32	6.02688	4.8132	4.68305	2.88592	4.288	5.31857	5.91644	4.5558	4.98063	7.12762	7.26376	9.07499	4.69283	3.89771	5.71581	4.99429	4.75017	8.01845	6.1068	7.61098	6.81605	7.00497	5.41892	5.57252	3.65738	7.35038	6.69913	5.8271	7.80737	4.85145	4.37017	4.35366	4.65136	5.04324	4.18675	7.66402	5.68626	4.98339	5.59496	5.83189	5.13951	3.95955	6.21497	4.81459	6.36549	5.19509	4.68409	5.79092	7.39217	4.42079	4.57331	7.66257	4.55299	10.4574	4.45444	4.71742	6.78483	5.26116	5.96594	0.301204	0.387163	0.346191	0.308169	0.0826911	0.530685	0.234055	0.448861	0.423796	0.261545	0.579412	0.216107	0.363747	0.581011	0.631469	0.490222	0.506705	0.246293	0.314918	0.181749	0.226132	0.835414	0.460263	0.51606	0.410513	0.414055	0.151802	0.290995	0.375301	0.171458	0.64236	0.221337	0.318493	0.412944	0.418215	0.400633	0.416281	0.390525	0.528079	0.278627	0.359474	0.329031	0.527933	0.348767	0.509505	0.379923	0.373459	0.266311	0.196594	0.532627	0.641739	0.392845	0.164901	0.714789	0.577753	0.38885	0.362237	0.38128	0.395368	0.357804	0.313444	0.675203	0.266925	0.220514	0.414257	0.397307	0.138421	0.356617	0.302084	0.220346	0.222695	0.285388	0.485702	0.269217	0.556777	0.44455	0.357251	0.487593	0.180246	0.408851	0.415808	0.308241	0.268776	0.198198	0.339676	0.268734	0.257617	0.571741	0.181109	0.297267	0.323045	0.506644	0.369673	0.871377	0.170032	0.606473	0.340851	0.40663	0.506273	0.720848	0.199016	0.675841	0.375029	0.533745	0.177284	0.395185	0.595873	0.268666	0.266944	0.257553	0.291988	0.548109	0.365047	0.466267	0.209298	0.433881	0.529128	0.414477	0.194334	0.270247	0.434373	0.192923	0.321842	0.165461	0.385749	0.451301	0.366329	0.974853	0.32916	0.623673	0.358914	0.0656922	0.125243	0.471307	0.532617	0.415004	0.395239	0.315143	0.349059	0.223398	0.171679	0.421138	0.210614	0.619736	0.225401	0.394763	0.336772	0.204592	0.67303	0.462055	0.661854	0.708778	0.558945	0.242179	0.419665	0.558204	0.390998	0.257517	0.179512	0.474224	0.256989	0.0925928	0.449508	0.319692	0.110162	0.600983	0.405251	0.479009	0.745618	0.452663	0.349386	0.218268	0.538913	0.491471	0.531342	0.357386	0.385775	0.267235	0.447874	0.499859	0.259037	0.368976	0.319863	0.257959	0.636566	0.32439	0.490561	0.279895	0.533557	0.352436	0.216968	0.202027	0.190087	0.751634	0.411786	0.506769	0.47671	0.656349	0.16059	0.358138	0.0868834	0.411682	0.392771	0.716582	0.429613	0.393732	0.378773	0.575029	0.93603	0.283998	0.259151	0.581417	0.332946	0.127336	0.682522	0.270194	0.4993	0.285765	0.302051	0.24781	0.32006	0.310886	0.122467	0.429729	0.542555	0.207373	0.243924	0.193535	0.304346	0.28234	0.393107	0.408078	0.401424	0.53067	0.30904	0.443357	0.43613	0.150946	0.222469	0.391157	0.349302	0.50381	0.376441	0.412891	0.36336	0.427797	0.25988	0.390127	0.779692	0.460677	0.524857	0.371133	0.119526	0.227286	0.38632	0.35665
HUMAN13494_756to803	3.07099	3.25844	1.88662	5.71875	2.43223	5.6429	4.61417	4.92076	2.38408	2.04246	5.00001	5.19766	3.43889	2.83796	2.68	6.41859	4.70576	4.90197	2.925	3.02711	2.6334	3.79324	4.51504	4.54808	4.52996	4.8819	6.76632	6.08485	4.08477	8.52686	3.99857	1.33703	3.95438	4.94004	5.54095	7.58301	5.27953	4.9926	3.98948	4.30127	2.22795	5.26867	4.34621	3.08674	5.10192	8.3562	4.23508	3.94863	3.7683	3.79551	3.82457	1.50113	3.15776	4.87176	5.39575	4.05933	8.0215	4.95761	4.3913	4.23729	3.59797	5.99513	2.87093	2.32458	2.95484	6.92299	7.45103	3.33419	5.2147	10.4381	1.02564	3.4811	4.6516	6.291	4.46836	5.2113	6.70301	1.8299	2.87555	5.30465	5.1462	2.29796	3.20965	3.24055	4.90625	6.07201	3.83678	8.79014	6.48192	4.19431	2.57351	5.13496	3.34235	3.87503	3.49007	5.62574	4.61257	3.37655	3.29336	5.23439	6.99379	3.9221	4.45898	3.9591	3.88915	2.4315	5.06438	4.26247	2.58965	3.77408	5.63327	2.51983	4.65586	3.59235	2.24042	4.02719	2.87311	5.34568	4.79112	3.72548	2.7514	2.46205	4.86428	3.68846	2.1383	4.01679	3.87182	4.15035	5.24696	5.58814	5.30947	2.91257	3.46727	6.31527	2.6215	5.25083	5.49342	3.97973	1.88061	8.51134	2.91791	2.64521	4.53597	5.70325	3.75864	4.06603	4.89731	5.45067	6.45953	1.64323	3.54169	3.10393	4.80079	3.25932	3.39865	4.90012	4.73909	3.23679	3.32168	5.54284	2.88411	2.05097	6.87109	3.13659	3.46158	6.1741	3.21547	5.37307	3.94308	4.72543	3.18761	4.1534	8.07578	3.24751	3.45368	5.05587	5.26351	6.28476	5.55574	4.84331	3.73784	8.49557	4.71452	3.18909	6.33759	4.23017	4.30143	3.79924	4.5448	1.6951	3.98326	2.99054	3.29661	3.25268	5.36782	6.30805	5.44629	5.82778	4.87618	2.82995	1.09581	2.68199	3.20856	3.67893	4.93258	4.40826	1.12817	5.35832	5.62546	2.68255	2.6427	4.91311	5.61252	1.46574	6.87087	5.3185	1.89688	3.78483	5.0345	4.98366	3.32814	4.09268	2.15197	4.17273	4.09801	2.99656	0.144736	3.32743	5.39006	5.14287	4.11421	3.50196	5.56222	5.07561	3.43638	1.61028	5.59901	4.09366	2.93055	4.73873	6.60961	4.77953	3.39042	4.34039	1.65002	4.66826	2.89226	6.14739	4.28102	3.05714	3.39726	2.46558	2.57478	3.59155	4.92812	5.06244	0.247558	0.126639	0.137254	0.464714	0.0499881	0.598758	0.393355	0.393164	0.186232	0.10364	0.487916	0.243506	0.45337	0.338579	0.212707	0.688516	0.517353	0.140545	0.19141	0.190869	0.120451	0.924918	0.289061	0.270155	0.644185	0.581826	0.730415	0.45017	0.520321	0.145316	0.280641	0.0554758	0.393166	0.211751	0.30338	0.663083	0.48529	0.629647	0.277338	0.48251	0.0444023	0.357823	0.531461	0.144185	0.440344	0.723578	0.446771	0.217889	0.42753	0.280026	0.269716	0.0929301	0.14145	0.93507	0.568261	0.524026	0.231045	0.51771	0.438349	0.343793	0.17927	0.645017	0.28302	0.154979	0.345764	0.501045	0.167414	0.276431	0.182784	0.347337	0.0636154	0.27099	0.591197	0.817539	0.417976	0.625445	0.339869	0.0849576	0.133956	1.02623	0.624307	0.208292	0.495479	0.251659	0.2613	0.554871	0.296717	0.709004	0.335788	0.584618	0.138427	0.500391	0.210757	0.398321	0.116916	0.62982	0.352976	0.21904	0.485541	0.684381	0.46141	0.482218	0.404108	0.372854	0.232617	0.0930986	1.05159	0.2612	0.196924	0.25683	0.50728	0.214986	0.557836	0.233539	0.245552	0.587145	0.260866	0.761991	0.45288	0.293883	0.254627	0.181376	0.30018	0.457001	0.121542	0.351216	0.292531	0.474286	0.534352	0.839514	0.309639	0.0129345	0.419739	0.48871	0.286286	0.725269	0.358792	0.484319	0.101374	0.455838	0.273897	0.288592	0.403536	0.453435	0.266604	0.168255	0.458186	0.510432	0.558389	0.0657679	0.441758	0.299521	0.754306	0.241083	0.25255	0.483721	0.154232	0.154625	0.101886	0.565611	0.187757	0.0773791	0.370087	0.215109	0.234891	0.701488	0.167665	0.428361	0.205329	0.293804	0.323181	0.151664	0.837531	0.264587	0.385895	0.542202	0.213992	0.602725	0.594795	0.270765	0.296484	0.20817	0.247289	0.295679	0.694752	0.425944	0.272722	0.101707	0.527532	0.137507	0.438297	0.339422	0.313666	0.346045	0.465453	0.669737	0.490096	0.566509	0.582868	0.247547	0.049353	0.210222	0.242039	0.382749	0.312123	0.319089	0.0235583	0.417791	1.00199	0.263008	0.126802	0.469741	0.515971	0.0669028	0.856204	0.332779	0.0355443	0.292642	0.354519	0.279438	0.240482	0.489735	0.0756067	0.393007	0.313546	0.105182	0.00556828	0.421204	0.439347	0.352326	0.53563	0.324544	0.527484	0.649538	0.069266	0.049513	0.25626	0.0614405	0.22993	0.342915	0.379961	0.460037	0.374815	0.296817	0.0959865	0.44471	0.171664	0.697863	0.620061	0.362702	0.328366	0.199599	0.165537	0.275168	0.415502	0.31848
HUMAN13499_1to423	5.14254	7.42579	4.70682	4.63203	6.40211	6.69354	5.10173	4.94084	4.4942	6.55861	3.79935	3.44085	3.61117	6.65508	7.63874	6.35882	5.27226	6.67269	5.49857	2.90081	4.56555	7.20485	5.21868	7.43469	6.75004	6.29479	5.39127	3.71865	6.23368	1.79226	7.13585	2.95662	4.16696	5.4011	4.65361	8.08312	5.49748	4.80534	8.50035	4.77887	4.04044	4.09769	9.19715	5.14808	4.37453	6.13492	6.72274	3.06246	4.68664	7.3361	9.11386	5.12166	8.60007	6.54683	6.17125	6.42739	6.06622	6.26594	7.25523	8.58168	7.71402	6.70851	7.00667	4.19392	6.35012	7.07073	5.43367	6.75174	5.67896	6.14293	6.12573	5.22151	5.05974	5.03612	7.15534	5.66668	4.58638	6.65518	10.2556	4.82263	5.80094	8.21784	6.79	7.53859	5.18147	4.14306	4.34664	7.70561	6.75875	7.33428	3.80951	8.25931	4.73126	5.79295	1.3285	5.10072	4.9595	5.45966	6.681	5.18272	3.62388	7.67388	6.78963	5.9624	5.73936	5.94216	4.6162	7.32469	5.65069	3.45589	4.65807	4.75362	6.36557	4.99663	4.10119	5.04019	4.49713	5.51038	6.64562	3.55657	4.75644	6.31281	3.64372	3.61041	4.5417	6.20791	7.79804	7.98978	4.53046	5.65159	3.58082	8.64412	7.39641	5.85738	7.70559	6.32298	5.28759	5.21603	4.0161	4.63477	3.96592	5.23984	9.87009	6.79394	6.27204	5.59512	7.52472	3.39107	6.4956	5.31343	4.57358	6.12072	8.49067	4.21834	4.53374	4.73841	4.8773	6.08564	4.87545	5.46337	5.93127	6.41618	3.54543	4.48593	4.79531	5.2376	4.87895	4.77011	4.91545	5.12034	6.32234	4.44008	5.56805	11.2205	5.14438	6.58527	7.44938	5.46677	4.96597	6.28326	6.56157	8.06642	5.60754	4.00865	6.98851	3.70797	4.54832	6.72262	6.22591	5.74648	4.67357	4.17032	5.0309	7.16288	4.60386	5.3259	6.63964	5.67682	7.17595	6.21542	1.35681	3.91589	4.93073	5.00008	7.57174	4.82912	6.83805	5.94887	5.2557	7.05461	4.46769	5.19625	4.2992	5.32834	11.2128	5.58228	7.09314	4.47789	6.00647	4.61399	6.61054	7.41315	2.61476	6.44559	5.65953	3.65846	4.61459	6.11043	4.3816	4.00531	5.24207	6.50733	5.56964	6.94646	3.52094	4.30909	6.83007	7.39374	4.20045	3.81134	3.08192	7.08562	4.83278	7.42828	4.0556	4.1215	3.00565	7.38244	6.81682	5.58436	5.36949	5.836	10.3373	4.97465	5.68875	4.5127	0.160756	1.10613	0.327101	0.298502	0.0778371	0.25141	0.526423	0.579379	0.202887	0.352416	0.174953	0.220617	0.209389	0.311187	0.925573	0.306774	0.33664	0.197261	0.187542	0.142401	0.142606	1.10783	0.15065	0.439362	0.539821	0.329207	0.295141	0.336013	0.534215	0.0107489	0.251058	0.0757507	0.19748	0.663213	0.149629	0.28198	0.507545	0.178328	0.419855	0.137212	0.0372435	0.277466	0.546218	0.335535	0.103031	0.132036	0.388762	0.0889605	0.38774	0.542082	0.590292	0.462902	0.212743	1.19104	0.558824	0.269366	0.268063	0.132396	0.634749	0.348349	0.469367	0.508259	0.283922	0.288203	0.686434	0.410416	0.0740105	0.608392	0.504285	0.0668811	0.195986	0.179596	0.223371	0.39572	0.498196	0.60105	0.327971	0.37994	0.186723	0.336441	0.509197	0.482689	0.804848	0.526902	0.201282	0.227971	0.268376	0.291989	0.250549	0.971104	0.250915	0.795665	0.356832	0.759002	0.0127773	0.433645	0.33499	0.402428	0.623284	0.360694	0.151208	0.93357	0.179122	0.59803	0.387281	0.403326	0.615888	0.444239	0.281563	0.131968	0.227861	0.286486	0.700619	0.169816	0.173202	0.419158	0.318409	0.452916	0.389618	0.164095	0.231791	0.463852	0.101745	0.212722	0.136165	0.378332	0.482393	1.06414	0.369706	0.567284	0.24633	0.0609089	0.447261	0.399471	1.15289	0.513354	0.189827	0.361032	0.153651	0.30372	0.20129	0.44283	0.463455	0.87118	0.49934	0.176912	0.547266	0.0765151	0.518133	0.169887	0.286508	0.315059	0.608381	0.410194	0.356671	0.0943109	0.392524	0.291641	0.224984	0.625363	0.179977	0.184543	0.052925	0.185499	0.243867	0.618123	0.349769	0.408962	0.604375	0.550796	0.609686	0.0404044	0.749992	0.34036	0.380663	0.533738	0.89311	0.191314	0.357969	0.267402	0.430668	0.288677	0.154127	0.214719	0.884956	0.233246	0.105492	0.348087	0.38135	0.40247	0.360602	0.231429	0.317221	0.404586	0.366637	0.281032	0.512643	0.478393	0.142362	0.578404	0.0280702	0.21132	0.408132	0.669524	0.653051	0.204503	0.12058	0.657595	0.421505	0.361199	0.167805	0.319067	0.396732	0.096581	0.608837	0.193695	0.54997	0.210301	0.334083	0.294306	0.496678	0.685144	0.0691169	0.418224	0.346322	0.0575064	0.152197	0.215012	0.246768	0.32484	0.336253	0.693108	0.480492	0.437657	0.11265	0.376547	0.39394	0.0627162	0.2739	0.254356	0.132209	1.20486	0.355765	0.355471	0.167649	0.172865	0.114935	0.743399	0.978502	0.361748	0.211716	0.562168	0.148557	0.15105	0.200036	0.204102
HUMAN13499_3525to3574	2.22449	6.53189	2.69201	3.62695	4.97822	1.00579	6.73753	6.19347	3.20409	4.10919	2.16538	0.971333	5.38806	5.91086	7.58782	2.85207	4.05776	3.45435	0.787684	1.21636	3.54954	5.46702	1.68005	3.25241	4.4793	3.81474	4.33693	4.17075	6.42193	3.7567	5.34949	0.0833106	1.90646	3.22083	2.29548	4.29697	4.427	2.26651	3.17724	2.44984	0.268407	1.80017	6.14878	4.31722	2.40735	1.09789	3.56797	1.17358	2.50758	6.90044	9.07421	5.61772	0.0	4.69282	4.21057	2.24221	1.25334	2.11705	5.05443	2.87383	3.76321	2.37685	2.71714	6.14042	5.48107	6.86376	2.37823	6.21559	4.49682	10.5014	1.28484	0.424157	5.22515	3.48014	4.99352	5.82183	4.23804	6.14841	1.37931	1.39689	5.77483	4.20203	4.61527	5.79175	1.61143	1.83702	3.05632	2.70518	8.5697	6.58156	4.27184	5.35929	3.6984	6.96759	1.56836	5.93934	4.53841	3.9791	4.76248	5.30671	3.19586	7.83117	1.46277	3.73287	2.86729	4.30996	2.61559	3.24931	5.2222	0.960076	1.45136	2.71386	4.0546	1.92621	3.02979	2.8324	5.85474	5.93322	2.8003	0.0	3.32025	3.5102	0.601438	2.01263	3.91352	2.62826	3.83982	6.75445	1.90201	1.48762	3.54665	4.18172	4.17256	3.04594	9.35923	4.8737	2.86314	3.6172	1.75954	3.57199	0.742368	4.17372	2.90797	10.3885	2.24112	1.09299	4.54125	0.281142	5.25194	1.34722	2.58508	3.18007	6.33733	2.401	4.12406	0.0	4.01503	8.98544	5.29176	3.8531	3.08394	1.42926	1.74633	3.06604	2.02819	6.18513	2.79864	4.89146	6.18295	4.85051	3.31262	3.81455	4.57233	3.38058	3.42276	4.41241	8.98528	4.1536	3.59305	4.35749	6.1286	4.69982	2.24912	0.988533	6.07656	2.64464	3.23679	4.34546	3.46534	2.70387	2.74842	2.69657	4.03879	3.28867	4.67363	0.420606	2.72579	5.38013	9.046	4.1144	0.657248	3.08155	4.42723	7.48721	7.16655	3.23601	0.451398	5.2849	4.11412	3.21084	2.8397	2.57211	2.38073	0.0105694	3.75474	1.46795	5.56461	1.34956	4.43704	2.33311	4.38817	4.45242	1.90343	5.44589	2.60694	8.08983	2.29455	1.21828	1.13684	0.0	2.4631	4.75761	2.66076	4.992	3.55662	5.72629	4.04717	6.09153	3.89555	3.8114	2.51871	5.83215	4.87863	4.40992	1.7436	0.808865	3.69777	7.41255	8.1377	2.69545	2.5432	6.73953	3.12158	2.89496	2.28082	1.1539	0.130387	2.17266	0.326418	0.164241	0.069665	0.0346518	0.643169	0.648252	0.131026	0.625425	0.248356	0.0120075	0.173554	0.678098	2.20977	0.174373	0.133346	0.0936417	0.0167187	0.0963444	0.354398	1.08088	0.0274656	0.171231	0.315193	0.260195	0.0605018	0.542652	0.907223	0.0350883	0.077084	0.000325432	0.0941936	0.465915	0.0750703	0.0212893	0.271616	0.111801	0.108609	0.186041	0.001728	0.065048	0.99972	0.520859	0.0367335	0.00428862	0.308907	0.0275883	0.1196	1.01208	1.34938	0.362636	0.0	0.975717	0.616309	0.124023	0.0251939	0.103958	0.634755	0.0816617	0.266668	0.319603	0.251128	0.359476	0.77088	0.459872	0.0163891	0.671494	0.636257	0.0878075	0.0250945	0.00862995	0.0204107	0.147105	0.789644	0.924652	0.46671	0.917298	0.0272976	0.0456542	0.747801	0.240303	1.03852	0.64012	0.00783634	0.0608912	0.199091	0.126337	0.623311	1.09738	0.177032	0.917321	0.381277	0.961419	0.00612643	0.37047	0.182604	0.479279	0.614831	0.310528	0.0977845	1.23166	0.0678764	0.698322	0.181801	0.56554	0.400815	0.398573	0.201659	0.0228082	0.0661449	0.212358	0.499085	0.0654503	0.24407	0.0832125	0.51568	0.337324	0.145298	0.0	0.246608	0.298638	0.0117468	0.0923095	0.20651	0.24109	0.300203	1.69425	0.142328	0.0843008	0.261917	0.0316833	0.240261	0.415721	2.17088	0.672954	0.11712	0.048401	0.0535871	0.26244	0.0289146	0.319319	0.204659	1.61332	0.184966	0.0482196	0.519074	0.00549106	0.403458	0.0528292	0.154099	0.244107	0.586174	0.246874	0.35728	0.0	0.289491	0.8764	0.458852	0.562648	0.0155054	0.0489752	0.0248188	0.0276091	0.126047	1.14494	0.212546	0.421811	0.928401	0.875932	0.439852	0.0280989	0.572861	0.0314161	0.585784	0.41884	1.85011	0.211743	0.416117	0.564627	0.533479	0.0884048	0.138279	0.062939	1.23962	0.259634	0.0497051	0.493567	0.171351	0.0511025	0.228184	0.128923	0.225388	0.224858	0.228663	0.0106768	0.403962	0.657295	0.148599	0.629368	0.0237219	0.181934	0.341836	1.21148	1.02674	0.0724392	0.020214	0.762287	0.256994	0.155771	0.087201	0.238178	0.174278	0.000206434	0.424175	0.00799298	0.344624	0.0742211	0.327974	0.185287	0.615394	0.479824	0.00743528	0.74667	0.187101	0.0481074	0.0897814	0.0447898	0.0396999	0.0	0.151053	0.734432	0.299145	0.434565	0.379321	0.899405	0.367996	0.0775719	0.299095	0.329949	0.196108	1.88581	0.305702	0.234944	0.0914152	0.0167353	0.226407	0.621992	1.55653	0.341255	0.140679	1.07806	0.0526198	0.25749	0.0105561	0.0828068
HUMAN13501_249to282	0.73888	3.6544	3.42962	4.1187	2.98253	2.79833	1.80851	1.84622	5.67972	1.01086	2.55443	2.84017	0.887158	1.91434	4.28477	1.3466	5.22488	0.317295	3.56465	4.44733	0.507591	5.07803	7.06427	1.5123	4.16615	1.77192	6.73413	4.33436	3.14686	8.08103	2.82861	3.8891	4.02343	1.00764	1.69001	4.48937	3.89974	4.43873	4.18999	2.83334	0.0	3.9901	1.72011	2.10436	1.5744	4.58918	3.4176	6.77712	3.7259	2.36931	3.08488	4.98403	4.67292	6.6313	5.8971	4.59773	5.60125	3.10693	4.13917	5.4378	2.93084	4.17509	2.48099	4.72033	5.42426	3.01421	8.67142	4.13539	2.30452	7.34258	5.46859	2.65762	6.0123	3.14771	1.37428	3.21563	2.52458	0.0	2.04947	7.66107	5.03775	4.9178	6.2329	2.95076	2.58656	7.23484	3.32586	3.30437	0.308416	1.92379	3.47318	4.73203	3.70979	5.06744	2.58413	5.7729	4.67375	0.665137	6.73597	4.38195	1.64994	4.85223	2.16428	1.29597	1.49404	5.80732	5.92967	2.96971	2.7213	5.42009	3.17556	3.73327	8.70692	4.12087	1.94787	4.37518	3.21677	3.46548	1.78807	3.23869	4.73761	1.93923	2.87471	2.96087	1.08896	3.01977	4.42854	5.04268	3.57718	4.52358	4.3141	11.5019	3.10637	3.0883	3.93195	4.0104	0.0	6.16401	4.02919	2.81634	0.294865	4.26146	2.43763	3.66156	3.0163	0.543793	2.08108	3.49183	5.45207	2.48888	4.17396	2.08894	6.0865	2.18445	3.06461	3.69612	4.19598	1.28789	0.451911	4.73295	3.27176	0.928602	4.54867	1.04851	2.85642	8.27736	1.866	1.59068	2.22452	3.0297	1.86226	2.70644	5.47376	5.26151	3.63943	4.80333	4.58208	4.94046	3.0764	1.92918	1.89555	2.85006	1.38102	2.30537	5.62609	4.41318	1.24068	0.0	4.25282	2.84772	3.63655	5.49433	4.79789	4.97802	4.14543	3.19907	6.20531	4.08981	2.34679	2.61761	0.0	3.89543	3.37765	6.07474	2.83945	2.60808	0.0	5.16371	3.29722	3.52109	1.87503	3.08339	3.34021	0.417817	5.08105	1.38457	1.86547	1.87594	2.83562	2.59552	2.72646	3.79895	1.42117	3.67721	4.07408	7.40859	0.0	4.13132	4.36327	3.13927	5.33564	6.16241	5.20088	1.24082	0.0	3.49006	3.89568	4.54865	2.09027	2.46494	0.0	4.31376	1.91436	4.0944	3.40228	1.34231	1.38136	5.65279	3.51905	2.60526	3.58029	4.77871	3.70451	2.44575	3.28756	4.66996	0.0416501	0.173705	0.134106	0.412842	0.0271375	0.217084	0.150643	0.154913	0.305278	0.0276407	0.180137	0.203638	0.0752238	0.0677464	0.414938	0.073489	0.831979	0.00201827	0.52405	0.290116	0.0184405	0.732337	0.575386	0.0965472	0.490523	0.207544	0.222533	0.26435	0.292094	0.062745	0.226647	0.151461	0.421472	0.0970649	0.0651757	0.543137	0.235429	0.532028	0.310055	0.282647	0.0	0.512716	0.169001	0.057541	0.0777089	0.259628	0.442256	0.247049	0.557496	0.30121	0.24461	0.331563	0.567277	1.15458	0.701727	0.271166	0.319508	0.259748	0.627875	0.467115	0.367706	0.721795	0.28774	0.0593217	0.396935	0.298907	0.0848085	0.225114	0.121938	0.0885175	0.343373	0.285183	0.726536	0.200607	0.0890701	0.345024	0.294747	0.0	0.0777692	1.37067	0.59601	0.276182	0.662365	0.228616	0.18266	0.366824	0.175503	0.201548	0.00843326	0.186642	0.118523	0.604715	0.469492	0.707417	0.0766032	0.752736	0.599914	0.0362043	0.847684	0.649433	0.205533	0.470351	0.110763	0.0104366	0.140752	0.153134	1.19594	0.163103	0.1575	0.0718768	0.173271	0.507964	1.03209	0.112698	0.0483064	1.04762	0.168667	0.249053	0.299395	0.458813	0.321442	0.188946	0.0919267	0.381532	0.0341957	0.481239	0.341699	0.942142	0.380842	0.83233	0.434961	0.0909718	0.163639	0.312551	0.30694	0.338903	0.0	0.518108	0.197577	0.193208	0.0080627	0.373062	0.270571	0.612107	0.301119	0.02001	0.338551	0.065616	1.1952	0.156443	0.425764	0.216765	0.882882	0.224206	0.315604	0.0867144	0.45276	0.0370811	0.0123569	0.492159	0.221123	0.0253915	0.0818615	0.0484475	0.0822027	0.734271	0.0770997	0.182707	0.290405	0.296552	0.110189	0.0472769	0.873336	0.633757	0.493797	0.747459	0.430227	0.167041	0.221553	0.13186	0.173262	0.182353	0.0403582	0.150218	0.537758	0.652453	0.00484642	0.0	0.429796	0.143046	0.453955	0.562201	0.485297	0.489173	0.481959	0.342064	0.375582	0.373383	0.0989706	0.182791	0.0	0.337539	0.445555	0.365274	0.282821	0.1648	0.0	1.26327	0.635944	0.233625	0.0908688	0.289257	0.338506	0.0185993	0.729944	0.0789195	0.102069	0.0896705	0.231847	0.131368	0.144424	0.46187	0.0253061	0.309909	0.478214	0.0535209	0.0	0.530229	0.264839	0.392501	0.298172	0.714298	0.318822	0.038394	0.0	0.36848	0.182473	0.0359543	0.196873	0.302432	0.0	0.469186	0.123658	0.344394	0.173045	0.0989658	0.0399596	0.394449	0.818625	0.136755	0.268014	0.376632	0.13751	0.109584	0.259329	0.288228
HUMAN13510_88to223	9.92625	9.0972	5.11956	4.1192	5.86118	4.28199	7.03798	4.11438	6.84914	5.31603	5.81166	4.46015	8.22627	7.3866	5.5022	6.3443	3.90078	5.97508	3.11771	4.94656	4.10127	6.71229	6.90828	7.29415	6.68866	6.37112	5.66502	4.96371	8.39686	10.0676	6.77432	6.04681	5.43956	3.84414	4.71312	4.45456	5.60805	5.46727	2.54552	3.95171	8.03428	3.78778	7.68992	4.52522	3.2803	4.87125	4.78113	3.64823	6.73255	7.40091	5.35266	5.09519	4.54645	8.82731	5.80539	6.46217	6.98288	6.60657	5.61909	5.00637	2.54703	4.98823	3.45796	4.69442	5.92563	5.22122	5.42087	4.55225	7.90598	7.71474	4.94511	7.32343	4.01556	4.2919	4.95114	4.62608	5.02439	5.49986	2.07249	4.74619	5.3671	4.71561	7.21834	4.08329	4.71737	4.23129	6.82013	7.31193	3.18798	4.68653	4.70495	5.44964	5.89596	4.9444	4.80806	5.84774	3.57758	6.252	5.46089	5.39291	4.16123	6.7302	4.42492	8.37264	3.84802	5.06764	6.88696	4.63157	5.78271	4.83989	4.37644	6.19284	3.78487	6.01033	4.41947	4.0212	8.17796	4.67057	7.69172	4.01773	6.07738	4.54449	3.87393	4.15142	5.46308	6.66325	4.71529	6.11148	7.0012	5.44003	3.55654	8.34924	3.44505	6.85317	6.5966	5.4751	6.91388	3.40879	7.5156	4.81842	3.99119	6.55343	3.7603	6.49956	5.59193	8.08347	7.31645	3.37952	5.25	6.18552	4.04985	6.37853	8.09834	3.91194	6.52928	7.56159	4.25425	5.85753	0.591639	6.35745	4.05145	5.97366	7.1654	5.66516	5.23305	7.23247	4.59006	5.58361	6.11429	4.43271	6.68684	4.10153	7.21314	5.24083	6.72847	6.38213	5.59015	6.02961	4.38457	5.90489	3.60447	7.17801	4.2335	3.55121	9.21764	3.77637	5.99649	5.41491	5.01701	4.4419	5.18375	7.97804	3.81111	7.71672	5.80425	5.30574	4.62928	7.52166	3.6421	4.53757	3.33338	5.13284	5.44891	6.42871	6.79271	5.24933	10.4565	3.88652	9.74104	7.77328	6.65133	6.58486	4.95963	4.68595	8.07901	3.41277	6.94927	3.41742	5.04078	4.52236	6.05184	4.94328	4.04699	4.00648	4.76137	6.40824	2.98825	3.98216	4.77021	5.39421	5.09431	6.13318	7.42012	5.82593	3.92273	4.52084	8.19729	7.39489	6.24575	7.62199	6.26595	6.67643	4.19933	4.6752	4.53427	3.29673	2.83294	4.7899	5.777	6.89427	4.82385	6.69644	2.33637	4.00585	7.43234	3.49829	0.596356	0.562062	0.268631	0.241121	0.113109	0.368513	0.399855	0.419046	0.317903	0.212344	0.548155	0.269215	0.436938	0.693084	0.467328	0.477703	0.363912	0.358081	0.120854	0.328117	0.311929	1.05991	0.329265	0.357071	0.554443	0.551003	0.254037	0.365553	0.469526	0.0846488	0.389697	0.438012	0.253266	0.42867	0.239588	0.260184	0.315596	0.415906	0.169605	0.198387	0.534428	0.272005	0.660668	0.255377	0.168336	0.361897	0.493627	0.2129	0.278799	0.653631	0.462931	0.310397	0.143629	1.01912	0.506778	0.322316	0.174715	0.279671	0.360382	0.313262	0.249587	0.481138	0.22479	0.36547	0.397026	0.500248	0.0714149	0.292468	0.617802	0.215491	0.380061	0.265412	0.169568	0.416492	0.443866	0.512664	0.362638	0.326431	0.0424183	0.312014	0.599013	0.422532	0.720325	0.354733	0.197235	0.342701	0.224911	0.581657	0.133793	0.405753	0.101975	0.407527	0.248266	0.699088	0.125375	0.579281	0.353203	0.610342	0.44689	0.416163	0.301925	0.784286	0.289911	0.55775	0.218126	0.409443	0.779302	0.277353	0.362847	0.423422	0.351839	0.431959	0.486822	0.515238	0.241931	0.370771	0.673292	0.524927	0.313724	0.246856	0.4077	0.2993	0.234057	0.49919	0.416737	0.608506	0.349887	0.689661	0.522581	0.524015	0.269961	0.0896032	0.259315	0.579148	0.659963	0.555345	0.624889	0.206476	0.325032	0.354374	0.254215	0.306155	0.313864	0.508337	0.367096	0.311503	0.551379	0.227678	0.511352	0.369958	0.343632	0.59168	0.54924	0.230157	0.419821	0.557085	0.226636	0.289668	0.00990369	0.528904	0.248765	0.193517	0.632042	0.314434	0.217912	0.577164	0.571167	0.521901	0.608877	0.188417	0.47798	0.201435	0.454483	0.245467	0.31194	0.476371	0.500623	0.468679	0.329413	0.559154	0.318659	0.152412	0.179912	0.196237	0.650612	0.242377	0.304962	0.331605	0.409596	0.325905	0.338381	0.645428	0.315076	0.509312	0.386173	0.471359	0.264035	0.879084	0.21141	0.377526	0.123165	0.426246	0.361469	0.708472	0.402816	0.376853	0.552026	0.498694	1.00589	0.288284	0.30381	0.457335	0.368307	0.135702	0.555131	0.268841	0.708821	0.153302	0.424566	0.214192	0.480683	0.411904	0.0693558	0.219611	0.345077	0.22479	0.0901711	0.20976	0.248129	0.264385	0.416357	0.401282	0.760037	0.487514	0.221453	0.298668	0.453886	0.22398	0.269201	0.291655	0.36579	0.756716	0.219763	0.444629	0.322076	0.111648	0.160879	0.573416	0.886369	0.593524	0.33585	0.52019	0.0456398	0.195952	0.335968	0.278376
HUMAN13511_762to949	4.60931	5.08646	6.89884	5.40784	3.56857	5.38499	3.79112	6.33833	3.45648	5.39901	6.76289	4.72531	6.28176	6.95248	6.81386	7.01679	6.83359	3.27699	7.27106	5.01291	4.17917	7.20087	9.64997	6.05178	5.42852	5.4206	4.66737	8.22727	6.48297	6.45571	5.53371	6.95082	5.11662	4.28757	5.21225	5.38917	5.74151	5.71399	3.99461	5.2375	2.09799	5.51802	4.91383	5.92838	4.64951	6.29647	6.12944	5.70556	7.3125	7.84666	6.20857	5.49033	3.69011	6.46674	5.45292	4.73036	5.68261	9.00305	4.67356	4.4689	3.42848	6.42549	4.96231	5.61697	5.57353	5.9165	6.50181	4.33317	3.54915	4.73714	3.83234	2.92824	5.49983	4.16738	5.16085	6.17143	5.62197	4.59844	10.5303	6.57382	5.99308	5.25876	5.42603	5.42127	2.63225	6.18778	4.74981	7.56841	5.6917	8.70878	7.25831	8.84903	6.18926	4.95122	5.57896	6.16631	6.02177	5.24688	6.7279	5.50735	5.13438	4.65421	5.03157	6.19668	4.88663	5.07313	8.25989	3.83871	6.28809	7.18396	3.90833	6.59447	5.527	6.15743	3.61536	5.52669	4.70524	7.76268	4.10626	7.41699	5.05413	5.34942	5.25535	6.17594	4.39773	5.00812	3.75476	7.1639	6.47921	6.31077	5.36969	3.55366	7.3575	6.22139	5.41679	4.76821	4.5405	3.42992	8.65806	5.11333	6.72383	5.04324	3.53113	5.79453	3.491	5.13417	7.04876	4.39079	8.83951	3.40048	4.538	5.59843	4.77185	5.43154	4.10404	4.30778	6.55096	5.01013	3.16705	6.23977	4.64338	5.10334	8.98873	8.67583	5.63229	6.16396	4.60034	6.05529	6.96856	7.63902	5.22916	7.36307	6.14008	3.18704	5.25696	5.64173	3.87407	4.56862	3.21536	5.11528	6.53498	4.88732	6.1256	4.23194	6.49662	5.89732	7.58208	6.56053	5.75612	4.65912	6.16668	10.8119	5.47477	5.27607	6.92414	8.05837	6.49037	5.34161	7.51081	7.40508	8.60422	4.17046	5.68739	5.72425	6.30792	5.12481	5.73618	6.53447	8.92937	5.59711	4.93274	6.61128	5.73263	4.54011	6.55721	5.68613	2.33774	8.11562	4.44037	6.3687	4.14465	3.83423	5.58392	5.72355	6.93706	5.11116	4.77064	4.63421	5.6954	5.2388	4.71846	4.38615	4.59275	7.81385	5.63707	3.49395	5.63714	2.81453	5.64402	4.83992	7.31652	6.4822	6.76932	6.51483	4.59642	5.34273	4.67868	5.01608	5.48966	3.65471	6.38719	5.04774	3.58116	5.1467	4.59014	5.82137	0.312927	0.525537	0.143633	0.416787	0.0570141	0.281759	0.197246	0.311338	0.231605	0.226743	0.42301	0.348249	0.303352	0.296061	0.686878	0.328659	0.635966	0.17762	0.175764	0.271569	0.107896	0.816745	0.360933	0.553947	0.552922	0.275883	0.204191	0.421092	0.444861	0.0713978	0.100439	0.352887	0.354848	0.348418	0.336647	0.507994	0.390765	0.649451	0.153135	0.53756	0.0413343	0.393157	0.468278	0.313334	0.342795	0.371676	0.563277	0.550387	0.594965	0.859232	0.26017	0.31764	0.24181	0.720145	0.903077	0.339277	0.25747	0.27287	0.542523	0.218684	0.22378	0.387895	0.336676	0.142558	0.431655	0.33527	0.10729	0.272888	0.181128	0.192269	0.324811	0.12502	0.232173	0.391546	0.406482	0.869494	0.304143	0.30113	0.182812	0.656492	0.582692	0.182382	0.365579	0.245612	0.118118	0.484523	0.250699	0.617085	0.153805	0.447046	0.355197	0.563843	0.353325	0.734895	0.253297	0.470921	0.302057	0.382259	0.351989	0.554041	0.36518	0.3679	0.385243	0.556824	0.229372	0.278242	0.674491	0.340395	0.293882	0.449763	0.242852	0.523197	0.45099	0.220556	0.225564	0.460663	0.278571	0.532	0.391233	0.431738	0.36043	0.441212	0.340574	0.265747	0.162647	0.461156	0.277785	0.964187	0.520292	1.22601	0.364201	0.0798844	0.444889	0.474863	0.364891	0.385862	0.278558	0.282675	0.324714	0.326375	0.481218	0.416438	0.142091	0.435797	0.0557147	0.338848	0.655398	0.319893	0.736832	0.120537	0.204185	0.492914	0.637384	0.320333	0.279503	0.281596	0.504779	0.120807	0.111936	0.497511	0.19379	0.260889	0.4821	0.594014	0.383144	0.55657	0.282342	0.356435	0.804203	0.504056	0.370693	0.257839	0.509085	0.152729	0.466693	0.302673	0.282994	0.434239	0.148106	0.516957	0.487171	0.146188	0.552384	0.204916	0.644695	0.337142	0.549926	0.355019	0.50391	0.187033	0.302633	0.495389	0.23453	0.277339	0.479741	0.737396	0.31643	0.339203	0.315379	0.409707	0.17475	0.303297	0.215916	0.545887	0.473515	0.350947	0.363502	0.495535	1.01333	0.634581	0.180055	0.488171	0.463008	0.206161	0.439204	0.474435	0.164318	0.551314	0.308695	0.320799	0.16234	0.252952	0.202435	0.437515	0.51351	0.199926	0.219098	0.238579	0.321954	0.269862	0.383547	0.426837	0.478906	0.465015	0.212294	0.216408	0.343822	0.0414292	0.357845	0.278345	0.365335	0.378542	0.450361	0.508563	0.393729	0.318303	0.222617	0.500889	0.808632	0.341503	0.162433	0.250527	0.0912126	0.304043	0.25985	0.347463
HUMAN13513_167to201	2.04151	4.42359	2.5486	4.45763	4.11652	5.29927	2.93507	5.43816	4.03422	3.50338	3.09296	3.21902	4.81528	6.45072	6.02293	3.4842	2.88567	3.26712	4.94968	3.26857	4.63774	6.47109	3.22752	6.231	3.66507	2.83006	2.90172	1.08921	3.98425	7.26548	6.65283	4.62458	1.12223	8.58887	6.66762	2.71198	7.40804	1.39032	2.62102	3.48079	2.35974	4.70213	5.46552	4.20111	1.90035	2.81259	1.15472	3.85091	3.47514	6.67533	3.03009	4.23254	6.75535	3.35847	2.32404	3.24196	3.02917	1.95467	3.43589	2.62083	6.01262	3.59905	3.24028	5.50087	4.72623	2.8732	1.60774	2.01874	1.35947	10.0486	2.93568	2.03702	4.13604	4.70392	5.11835	4.52903	4.67787	4.35893	4.01283	2.93935	4.51413	2.62974	2.3752	3.10938	3.7497	3.7185	4.33609	4.66949	2.23034	10.0672	1.09951	6.50693	3.68928	8.60212	1.65896	2.78281	5.97931	4.77878	4.69793	3.64212	1.85851	7.5403	3.7342	3.18755	4.44735	5.22319	5.27432	6.50505	3.24786	3.11868	4.03159	3.35152	3.9991	5.06449	2.29706	3.77838	2.93924	5.45194	2.76753	1.07819	3.52709	2.00384	1.10114	2.08154	2.08617	3.19892	2.33945	3.40938	3.09444	3.32175	3.70071	9.65634	2.95913	4.00517	5.08537	2.31631	1.28975	2.93263	2.0756	6.94246	1.48472	4.56886	6.42316	4.75093	2.37944	2.28546	5.44006	2.29877	4.14383	4.10469	3.68533	6.98331	4.85522	4.64415	5.05864	2.45105	2.93479	4.99457	0.865712	3.58886	2.12714	2.84306	3.27842	4.278	2.76107	3.22596	4.51818	2.90037	3.6533	3.74332	5.34881	3.4009	3.39561	1.8262	4.86208	2.49008	2.39763	0.378646	2.91756	2.93317	2.24016	5.92746	0.599791	2.20713	7.20767	2.06593	2.4278	4.95635	4.42804	2.65961	6.11697	2.30981	2.74597	4.64321	4.08316	1.90192	4.53502	4.38347	1.33788	8.11047	2.94095	6.75892	3.42913	4.41046	4.19627	4.22381	2.78231	2.14194	3.58134	3.02549	3.98696	2.24971	4.06859	3.188	2.25184	2.71966	6.1254	2.5545	2.58966	5.45928	7.6315	5.14464	2.95808	4.13894	3.98375	7.50091	1.74496	2.07901	1.70979	7.9121	4.59568	5.77748	3.28364	6.85644	2.50365	6.64897	4.31506	8.02842	3.8836	3.5904	3.10603	2.6966	4.46636	4.59589	2.54978	3.26273	1.14481	5.04597	4.25957	8.9277	6.11235	4.77065	2.82065	1.13546	3.77923	1.63377	0.0818118	0.66572	0.293419	0.236489	0.0449641	0.361702	0.201722	0.599896	0.310779	0.272796	0.345717	0.293065	0.311831	0.530574	0.813107	0.214859	0.273775	0.154206	0.363037	0.187593	0.233219	1.09372	0.36907	0.596788	0.554466	0.22926	0.232924	0.0569074	0.567427	0.0532024	0.258423	0.126453	0.0480943	0.911412	0.267921	0.0971469	0.764477	0.123813	0.121488	0.121899	0.081851	0.413039	1.07843	0.321084	0.0760754	0.161878	0.101388	0.17031	0.32825	0.992145	0.42842	0.539292	0.892075	0.395635	0.293411	0.265002	0.149891	0.177515	0.368909	0.211224	0.657063	0.530201	0.330551	0.210359	0.747192	0.212365	0.0135193	0.138384	0.130583	0.105471	0.404542	0.295194	0.500171	0.690655	1.22788	0.533594	0.565854	0.742685	0.211237	0.391456	0.452467	0.196991	0.164682	0.35347	0.206799	0.146166	0.433956	0.87772	0.136965	0.980184	0.131169	1.3363	0.586096	1.0066	0.0311201	0.138322	0.805143	0.678595	1.12701	0.46805	0.095807	0.699207	0.313498	0.328162	0.305882	0.337898	0.881774	0.371826	0.316323	0.248788	0.386356	0.244218	0.39756	0.264862	0.27899	0.240857	0.191935	0.534558	0.224563	0.0798711	0.356305	0.319642	0.0607835	0.177846	0.134425	0.616192	0.194206	0.491951	0.37107	0.392057	0.374622	0.0693872	0.35939	0.736118	0.660215	0.334791	0.0908678	0.275554	0.201298	0.931958	0.18526	0.548668	0.498098	0.777229	0.263201	0.210528	0.715275	0.062857	0.477278	0.288957	0.431697	0.907252	0.668339	0.271418	1.00705	0.0717391	0.357716	0.103479	0.0178682	0.827816	0.202208	0.121615	0.0734937	0.330306	0.362368	0.307169	0.277137	0.405103	0.715497	0.790104	0.512142	0.0520868	0.458271	0.124845	0.365927	0.323376	0.277896	0.0168173	0.312948	0.324736	0.266774	0.306907	0.0405838	0.195389	0.899361	0.228838	0.25619	0.560358	0.408584	0.101853	0.374916	0.144111	0.372549	0.679391	0.360767	0.119525	0.748076	0.564297	0.00922176	0.774235	0.150605	0.54526	0.378828	0.589346	0.431792	0.321859	0.275796	0.301026	0.308752	0.305567	0.210953	0.213488	0.56891	0.0568452	0.370727	0.332487	0.70078	0.242899	0.315258	0.648228	0.667909	0.623066	0.328512	0.593546	0.520535	0.123458	0.119623	0.167907	0.158781	0.465396	0.401499	0.496828	0.265174	0.694491	0.182247	0.980804	0.451134	0.106582	0.240156	0.441608	0.172159	0.565566	0.419333	0.439384	0.162274	0.328883	0.0963232	0.262596	0.862478	0.413403	0.50071	0.351185	0.368395	0.0462239	0.366044	0.204398
HUMAN13519_1253to1329	5.41137	6.69795	5.18429	3.85963	3.20358	5.2973	3.42014	3.41389	7.0993	3.84693	4.54803	6.31672	2.31758	5.23521	5.61511	5.67486	4.98738	2.9421	2.77739	6.31023	2.62708	4.15222	3.90731	5.84205	5.82017	4.36565	6.42733	3.26431	4.18522	3.03677	2.28874	8.62592	5.55753	6.32716	1.57109	5.99384	5.1609	5.00715	1.35014	3.50246	2.6322	6.43394	5.69268	4.8895	3.6948	4.08348	6.5292	4.61305	5.31026	5.57575	5.82986	2.35763	5.53345	5.85502	4.93868	3.99533	2.86707	3.42604	3.75256	4.12821	3.30011	4.53701	4.7764	6.04099	3.72005	3.23143	4.98208	5.94017	3.92692	3.14381	5.41727	5.03561	2.68092	4.44493	5.19242	6.08117	5.44558	7.70665	9.97742	4.62503	4.65907	3.81293	5.32684	5.6013	1.40856	6.39911	5.94967	6.52367	5.75606	5.74186	5.77711	5.06568	4.57293	5.44994	3.65109	5.18084	4.69552	5.60864	4.98792	4.89476	3.45387	4.09738	7.13339	4.65255	5.94088	6.50238	5.72035	7.18106	4.82961	7.50112	6.31486	5.03552	4.96112	5.87728	4.20985	6.58599	2.83803	4.1127	6.36431	2.54361	3.92178	6.77543	4.18599	1.14345	4.28378	5.17878	3.35555	6.45273	5.34711	6.84641	2.47667	7.05909	3.57255	3.66551	3.19884	2.98069	1.74403	3.89416	2.61693	4.34276	4.16707	4.99714	6.70477	4.61249	1.76167	4.68389	5.87273	3.22068	8.21552	1.61962	4.80549	3.8572	4.5177	5.22826	5.69295	2.45388	6.14344	4.82284	2.4631	6.7589	5.87549	6.21416	3.61458	4.1498	6.27985	6.58261	1.76375	6.17518	4.95495	6.05827	4.12158	4.87791	3.63216	3.65883	7.53892	4.63073	4.49035	3.07612	3.62013	4.74593	3.99942	1.12781	2.58396	5.71625	4.92659	3.47849	6.66175	5.62199	4.87446	3.26491	5.12601	4.57931	3.24104	5.39961	3.46881	4.22326	4.03692	4.55132	5.38492	7.3412	2.72206	6.00934	5.71073	5.28741	5.6454	4.62989	2.94306	8.35817	3.7939	6.14678	2.58649	5.41589	10.4905	5.22528	3.64776	4.68637	5.34691	2.5308	6.02744	3.68467	3.89914	7.47318	3.27883	4.83192	5.45729	2.97693	10.1758	4.86383	3.21172	3.80579	6.08713	6.12223	4.89154	6.25767	5.63433	5.022	5.167	2.20073	6.21576	2.5215	2.88217	5.70133	6.20517	3.64445	2.95856	6.12126	7.8372	7.20077	7.52485	5.08949	3.99435	4.244	3.17707	2.41352	3.94377	4.63108	0.234738	0.919645	0.316803	0.481939	0.0338143	0.258117	0.31923	0.316277	0.568257	0.299038	0.340158	0.457149	0.0936022	0.342802	0.940508	0.586137	0.481345	0.237114	0.0661864	0.321352	0.101537	0.822212	0.161948	0.447725	0.440513	0.217786	0.0902491	0.342483	0.329434	0.016789	0.0445905	0.252844	0.364579	0.492996	0.121812	0.353964	0.445262	0.736298	0.0221706	0.373609	0.0389194	0.537371	0.53811	0.236676	0.250277	0.213608	0.4173	0.284146	0.614572	0.810837	0.290133	0.17327	0.53912	0.59892	1.23148	0.35296	0.0907872	0.170709	0.532296	0.166373	0.194701	0.521968	0.34663	0.265081	0.570738	0.38977	0.0728045	0.560814	0.29412	0.0457504	0.387843	0.328409	0.138513	0.377789	0.46987	0.786715	0.365819	0.27451	0.187445	0.86114	0.565021	0.150958	0.472233	0.430305	0.0411089	0.351344	0.423955	0.391305	0.232039	0.852058	0.242847	0.666557	0.405795	0.879156	0.0793801	0.566168	0.559267	0.344206	0.605513	0.359511	0.337507	0.357797	0.275454	0.634224	0.231339	0.300411	0.848602	0.540315	0.266009	0.251528	0.578876	0.472229	0.584113	0.374541	0.14433	1.29644	0.188924	0.350339	0.600061	0.162815	0.302405	0.613944	0.363539	0.024212	0.198877	0.178011	0.320487	1.32576	0.356178	1.36583	0.32405	0.0677011	0.333055	0.169305	0.574582	0.156594	0.0534011	0.160688	0.178284	0.243677	0.18482	0.720299	0.287722	0.372689	0.0566798	0.0954504	0.502456	0.12081	1.09963	0.0518058	0.320479	0.287004	0.7568	0.886184	0.401464	0.077507	0.625366	0.180811	0.0970398	0.53405	0.400921	0.18663	0.242024	0.358575	0.431805	1.02958	0.0963895	0.360609	0.774185	0.798285	0.470778	0.184271	0.397035	0.206029	0.648244	0.533951	0.437442	0.097469	0.172883	0.504014	0.56687	0.0308545	0.232766	0.20996	1.17095	0.395767	0.319532	0.330832	0.499031	0.160431	0.542329	0.354706	0.402256	0.572958	0.325126	0.357483	0.51353	0.436177	0.226399	0.657724	0.0629814	0.582482	0.535731	0.735471	0.571942	0.315719	0.102275	0.843477	0.577571	0.507681	0.118207	0.260986	0.452116	0.386656	0.426105	0.300632	0.292111	0.0961035	0.524774	0.334841	0.346066	0.786532	0.101507	0.669488	0.598339	0.160228	0.514711	0.282746	0.145171	0.273776	0.553286	0.645619	0.304796	0.520411	0.151385	0.496881	0.37045	0.0288569	0.56048	0.24108	0.10716	0.680514	0.576636	0.355936	0.305475	0.391576	0.669232	0.817608	1.30454	0.297533	0.215126	0.341908	0.1344	0.0772202	0.265066	0.346691
HUMAN13519_402to1190	7.36595	5.31658	3.76673	6.53721	4.85881	5.02287	7.00675	5.94358	6.64465	6.83491	5.4469	5.49902	5.64472	7.7068	8.6538	6.55292	4.83394	7.3245	2.76586	5.46901	5.46818	8.79764	6.59072	5.9474	4.97421	5.63515	6.43149	5.59779	6.88817	3.51185	4.72443	3.26566	6.20512	4.8726	8.55027	4.32538	5.59375	8.64989	5.72922	6.17225	1.23534	4.39402	9.24934	5.63379	3.94491	6.45572	4.6261	6.81245	5.08772	9.07075	9.81111	7.85642	4.71045	9.09379	6.71125	4.67858	7.59293	8.17536	5.89168	6.41841	4.40529	5.94377	3.57862	7.54226	9.46907	7.69313	1.8581	11.1306	3.60662	3.34689	5.50892	7.49993	4.68652	6.02899	5.51888	6.33429	8.97694	5.30533	6.42856	6.05192	6.8937	6.21162	9.53445	4.32784	4.79159	5.44106	5.70224	9.17339	3.5247	5.63285	6.75994	6.32624	5.40726	8.23917	5.21871	7.5492	5.97628	6.65746	5.0876	6.13377	4.58418	5.64543	6.88398	4.49848	6.65318	5.34094	7.51483	4.87108	5.10824	2.62963	5.06075	4.30974	9.7396	5.36883	4.3974	6.7229	4.99644	4.99598	5.23608	7.03088	5.19918	3.26575	3.46248	5.66726	6.96864	6.22471	6.1675	9.06075	4.33184	7.12736	4.95012	8.02361	4.94197	4.24232	6.11758	5.88977	5.42286	4.18766	3.33492	5.40803	4.07043	5.86207	5.47527	6.84652	4.26151	4.89866	6.30604	3.71532	6.62999	6.7574	5.4483	6.45064	7.74705	7.26154	6.03601	5.07199	8.44866	7.08259	6.86079	6.32129	5.63718	2.91952	4.60096	4.06229	5.18522	10.136	5.64191	4.98445	8.36147	7.03051	9.7152	3.7627	3.71435	5.03324	6.65591	4.47973	7.54766	4.87964	5.51093	6.87769	6.13598	4.41162	5.1291	3.18488	6.55396	8.27503	5.16752	7.5924	5.01221	3.995	5.12513	5.92436	4.12522	9.56113	6.36513	5.10647	5.11188	6.4806	4.51739	8.06087	3.63393	5.71045	5.31538	9.09192	10.5273	5.11107	2.95798	6.35742	7.94164	5.49511	3.39155	4.49758	6.45902	5.60108	7.13702	4.86542	7.28906	7.04135	8.28446	6.38171	4.59533	5.83257	3.84362	7.26902	5.68561	4.09187	6.57764	7.27275	6.49232	3.32883	5.93291	6.72131	4.48457	5.78612	5.15797	6.07469	4.63065	4.13232	4.90926	4.93775	3.59824	8.72365	5.7241	5.74349	5.98263	6.36895	3.57415	7.3282	6.83657	5.74912	6.23556	7.73698	3.69572	2.58468	8.8526	7.47557	0.269001	0.60868	0.279266	0.279598	0.0896504	0.37958	0.268831	0.328611	0.350202	0.281647	0.316403	0.42361	0.132538	0.320875	0.972745	0.372659	0.559122	0.224832	0.162861	0.222198	0.170874	0.77046	0.313158	0.433153	0.393494	0.196044	0.134617	0.22645	0.4891	0.0311867	0.136408	0.0903819	0.350098	0.286443	0.164591	0.28662	0.310755	0.321643	0.192863	0.363109	0.00850843	0.422834	0.535127	0.277865	0.173487	0.23884	0.397931	0.37769	0.220984	0.722165	0.813612	0.458889	0.342345	0.812354	0.639009	0.236702	0.197054	0.249696	0.379356	0.196129	0.290067	0.529239	0.241932	0.355856	0.509644	0.253956	0.0186054	0.515624	0.241027	0.0638081	0.338693	0.212409	0.155044	0.303746	0.524621	0.527007	0.487716	0.49797	0.0698556	0.59977	0.538761	0.265579	0.634288	0.268989	0.113046	0.272882	0.34751	0.402724	0.0691822	0.375166	0.202632	0.729386	0.480352	0.82867	0.102791	0.626969	0.400642	0.36411	0.462199	0.519174	0.224651	0.338732	0.347131	0.312037	0.27351	0.36815	0.76112	0.397899	0.313678	0.0563237	0.270415	0.326425	0.50209	0.259614	0.144653	0.610203	0.230084	0.388158	0.199682	0.172974	0.391832	0.264559	0.171391	0.128996	0.200397	0.311085	0.233255	1.02888	0.276136	0.842947	0.326761	0.0433424	0.14324	0.256491	0.630151	0.403514	0.181411	0.218743	0.229097	0.171344	0.126817	0.398075	0.151638	0.536731	0.152463	0.0873024	0.369978	0.112785	0.77376	0.148743	0.302304	0.433271	0.531463	0.562645	0.331512	0.155837	0.566014	0.310671	0.226208	0.411506	0.288688	0.106172	0.20589	0.238544	0.197387	0.758718	0.239327	0.373127	0.623468	0.600336	0.314246	0.166938	0.296586	0.230211	0.465662	0.339886	0.576927	0.247877	0.320068	0.374366	0.30879	0.0526186	0.143042	0.171896	0.727134	0.429224	0.258486	0.345723	0.626077	0.138103	0.257406	0.273975	0.394893	0.457399	0.32339	0.420046	0.408528	0.423932	0.241614	0.474877	0.0555121	0.411769	0.422115	0.746785	0.720651	0.322732	0.0668698	0.678721	0.717208	0.1889	0.103242	0.23952	0.254149	0.155402	0.488576	0.158288	0.296061	0.171374	0.523782	0.271256	0.340667	0.443727	0.0902672	0.636854	0.615658	0.0896191	0.229162	0.29086	0.186393	0.127705	0.279057	0.424919	0.443406	0.346109	0.183813	0.377304	0.341821	0.0827927	0.27706	0.245344	0.0910614	0.674998	0.33167	0.474262	0.419833	0.365478	0.227952	0.502602	1.00543	0.223739	0.172993	0.435819	0.0760384	0.0607189	0.322011	0.409729
HUMAN13522_1to594	6.05258	6.41013	5.42228	6.8003	5.46403	5.50805	5.5818	5.78665	4.20642	5.82341	5.81531	5.15186	5.07485	7.38272	6.20665	5.47523	5.96467	5.78778	4.57642	3.98837	5.14247	6.23202	6.68869	5.63229	4.96518	7.62352	4.94575	6.33703	9.0276	8.41343	5.54991	7.18459	4.99817	6.13263	5.79689	7.02454	4.70203	6.49431	3.28517	4.07066	5.25917	4.96842	4.75603	4.75524	4.04776	4.46832	5.39931	6.40564	7.4374	7.15633	8.60983	5.28391	5.08078	9.3227	5.24906	4.96636	3.7446	10.2233	5.65643	8.44828	5.29215	6.54588	4.98845	6.48699	6.19156	3.81292	7.69546	6.41758	10.0813	4.25106	6.71355	6.98984	6.1733	4.64349	6.74033	6.65729	5.77323	6.06227	8.32399	8.86866	5.5494	5.94578	7.36016	5.75516	3.92879	6.19898	5.01497	7.75536	5.01763	5.336	4.25446	6.80175	4.49983	6.32875	3.6455	6.76767	5.92523	4.26726	5.87782	5.28783	4.77331	6.11969	6.31531	5.27913	4.35162	5.9672	6.76512	5.44819	4.55063	6.92626	5.05492	5.50119	5.40995	6.82709	5.64257	7.50248	4.18451	4.9446	4.95021	7.01186	5.89675	3.90624	7.00844	5.94107	5.87349	6.76146	6.08327	8.09699	5.13173	7.44219	5.6707	11.6078	6.18168	4.75147	5.46486	7.15606	5.38836	5.30928	4.1659	4.40823	4.75043	6.256	8.86331	7.69921	9.1392	7.02246	4.95377	5.67767	8.19532	8.23692	5.2825	5.39146	5.27929	6.04284	5.46195	6.85675	6.24763	7.86227	3.48942	6.24391	9.63901	6.19371	8.31434	6.16618	4.0258	8.33945	7.19025	5.47906	5.41923	7.348	4.41977	6.68441	5.43953	4.51257	6.24063	4.31159	4.30945	6.26928	4.74032	6.63189	4.63137	3.568	6.07175	4.33028	9.86725	3.96339	6.79415	6.03291	5.37559	4.29628	5.398	8.32784	5.31349	7.90048	4.18277	4.52823	6.13799	7.59463	3.74682	5.48256	2.77837	6.56232	6.40572	8.80235	4.53354	3.6837	9.48398	4.92953	6.95354	5.98031	4.56339	4.86719	6.0082	6.2279	7.31161	4.76412	10.0435	8.90823	6.82489	3.94946	8.23792	4.54961	3.9749	5.18588	7.89993	7.02808	6.03845	4.84903	6.68644	5.50251	5.43168	7.46753	4.04786	8.46829	3.55338	4.8052	6.75979	3.49038	5.95354	5.84594	4.37187	7.17303	5.15396	6.4429	7.69506	4.92939	7.25493	6.1183	7.64395	5.02401	6.78217	6.54818	5.5906	4.35205	5.68976	6.5529	0.295242	0.679622	0.341822	0.415291	0.0714388	0.501699	0.303058	0.44848	0.304689	0.266261	0.481113	0.280782	0.286466	0.383312	0.726178	0.543734	0.601895	0.191578	0.154203	0.222223	0.221181	0.744826	0.309867	0.397578	0.532692	0.368611	0.205072	0.273981	0.551533	0.0924727	0.206744	0.191206	0.288095	0.373743	0.36637	0.461752	0.300695	0.303989	0.123157	0.232381	0.106707	0.254746	0.634323	0.243281	0.190816	0.355607	0.436809	0.251103	0.338243	0.646452	0.432424	0.258212	0.259108	0.899382	0.605304	0.38885	0.185737	0.451863	0.422822	0.423099	0.292419	0.428232	0.269877	0.225726	0.528984	0.302126	0.0808689	0.400123	0.486998	0.141673	0.406995	0.322251	0.380627	0.354046	0.4852	0.689306	0.431656	0.390596	0.129518	0.547066	0.698403	0.334162	0.552529	0.363378	0.136593	0.332578	0.292459	0.533554	0.160213	0.488067	0.217922	0.51634	0.388299	0.673691	0.118672	0.408726	0.396546	0.333052	0.484839	0.390468	0.28701	0.529863	0.296203	0.48931	0.188485	0.338377	0.789113	0.437188	0.294195	0.306824	0.286817	0.36804	0.471547	0.361091	0.289724	0.471458	0.291635	0.450319	0.409269	0.254504	0.400763	0.346188	0.332442	0.398903	0.185648	0.398475	0.309641	0.792737	0.352652	0.745797	0.447817	0.113833	0.369364	0.495593	0.506825	0.539305	0.272429	0.252282	0.196172	0.371356	0.216752	0.387092	0.385126	0.57122	0.176636	0.282822	0.364466	0.248157	0.617961	0.268258	0.363716	0.456428	0.504162	0.40376	0.428551	0.33359	0.453548	0.26618	0.090166	0.517688	0.40123	0.178381	0.468589	0.316606	0.263108	0.81133	0.295699	0.330884	0.628703	0.412525	0.281223	0.272727	0.304241	0.241944	0.452896	0.41899	0.386808	0.380898	0.312974	0.473275	0.376012	0.175976	0.20157	0.226668	0.682054	0.24706	0.385222	0.362612	0.608428	0.23576	0.372775	0.417817	0.394599	0.601205	0.342643	0.392029	0.583008	0.459199	0.173902	0.424573	0.0821559	0.398142	0.321916	0.629445	0.416798	0.156001	0.237818	0.43539	0.731812	0.411035	0.194836	0.39126	0.40796	0.177568	0.504392	0.209485	0.385508	0.245013	0.343007	0.265801	0.46678	0.362289	0.112396	0.28673	0.528716	0.168271	0.251029	0.302978	0.348938	0.267096	0.343122	0.356754	0.435197	0.350439	0.107685	0.39281	0.420106	0.0716847	0.363455	0.408635	0.221325	0.541245	0.27721	0.46381	0.312761	0.278618	0.28561	0.515239	0.755959	0.277596	0.224019	0.484444	0.176559	0.173228	0.296423	0.402661
HUMAN13528_402to1065	5.22046	6.12165	5.90359	4.18685	5.01911	5.8588	6.23447	4.16519	5.75877	6.69673	5.23561	3.74996	7.99103	7.22398	6.73418	5.81712	5.31103	2.83715	5.18506	4.37614	4.76085	8.26305	4.50519	5.15972	6.00949	6.99554	6.67866	7.23153	5.84976	6.01146	4.56816	2.78885	3.65057	4.86214	6.56848	5.4643	6.39189	2.67926	4.83981	5.20199	2.22656	4.75133	5.26551	4.53309	6.57908	2.82291	5.67723	2.38307	5.72935	4.79358	6.07048	6.07726	4.61233	7.46683	4.12335	4.70264	3.77546	9.36917	5.53807	5.14434	5.95238	6.65838	5.10744	7.04387	5.18809	5.43441	2.56323	7.92255	7.53435	2.1527	4.23074	3.87461	4.74151	6.44468	5.82064	3.94905	5.74139	5.57647	1.97917	5.552	6.59018	9.59912	6.17294	4.2605	3.47694	5.78658	7.24307	7.64312	4.49829	9.30654	6.05136	7.91082	6.30354	5.92793	5.10052	8.40351	6.56376	5.10714	6.08051	3.72969	4.38475	7.50537	5.73363	4.84273	4.73192	5.18273	6.81588	4.55937	4.58032	2.90451	5.60295	6.86057	5.18947	6.06639	5.35214	7.31535	5.95664	5.84797	4.92429	2.87858	4.20784	6.0624	2.8316	3.6507	3.95093	6.39413	4.6001	7.43379	5.99489	6.07534	7.4054	1.42691	4.59734	5.92069	9.09896	6.43499	3.49257	3.43548	4.69899	4.84353	4.4725	6.03817	9.58626	6.28589	4.79555	7.23084	6.63401	2.69231	4.06655	5.92401	4.98718	5.50342	9.51118	5.2992	5.97902	5.27145	4.0983	4.14231	5.66563	6.53069	3.02169	3.39087	4.17183	3.51401	4.96458	8.60655	4.86624	6.31942	6.22712	5.56624	6.29285	4.28708	4.63258	3.46953	4.80644	5.50014	10.8319	3.14721	5.16922	4.36599	7.1454	4.64543	2.23815	3.67468	8.50258	4.39047	5.84586	5.31075	5.86911	3.97253	5.47378	4.45844	2.72457	7.8098	4.34458	4.80687	6.71207	6.37828	3.18015	6.43914	2.497	4.21024	6.54226	7.3458	5.15486	4.81013	2.30632	6.06002	6.12816	4.60537	2.93262	5.33358	4.02875	2.441	6.07687	4.61629	7.22361	2.91713	8.29182	5.03256	6.88781	8.52051	1.8961	3.98733	5.32168	4.98115	3.4561	3.73503	4.60975	8.49324	5.64277	6.65373	6.18068	4.09649	5.2772	6.59643	4.60255	2.59915	6.38131	7.09066	3.7096	7.95351	3.78099	5.50797	4.1059	3.28836	3.23116	6.13733	7.47078	5.43574	6.73069	9.05324	6.17054	5.57788	8.00178	4.39116	0.170178	0.943197	0.22666	0.185202	0.122921	0.318505	0.331324	0.279495	0.316036	0.21658	0.308829	0.181362	0.331252	0.457898	0.860351	0.415035	0.233477	0.156102	0.254551	0.19236	0.197592	1.08043	0.187199	0.430175	0.484312	0.27598	0.204505	0.492901	0.419587	0.0476676	0.222786	0.0559441	0.19192	0.4008	0.240505	0.17375	0.357148	0.0766032	0.174548	0.258	0.0554661	0.339557	0.540569	0.335901	0.16842	0.137113	0.430051	0.0504102	0.188828	0.382504	0.615923	0.432611	0.134221	0.779946	0.472335	0.387687	0.137667	0.291961	0.554879	0.258382	0.449264	0.617199	0.344995	0.360545	0.533951	0.275068	0.0100126	0.478786	0.553965	0.033292	0.13827	0.180636	0.26508	0.356823	0.527601	0.245228	0.535059	0.510681	0.0285122	0.325652	0.525875	0.582123	0.835396	0.354855	0.13642	0.0693231	0.214439	0.38164	0.0957963	0.70751	0.317196	0.817565	0.312558	0.482269	0.0355842	0.540899	0.59248	0.375564	0.585712	0.264849	0.177369	0.949833	0.228634	0.321338	0.192049	0.367881	0.743114	0.359054	0.346901	0.0651184	0.355412	0.41395	0.476506	0.205058	0.327476	0.437884	0.336117	0.507825	0.229374	0.0407661	0.243503	0.303742	0.0927143	0.119093	0.16032	0.333133	0.233302	0.90902	0.413442	0.334048	0.484035	0.00946584	0.197909	0.48765	1.0946	0.599171	0.213629	0.210157	0.179139	0.447438	0.119859	0.43623	0.30625	0.568164	0.303714	0.176436	0.520138	0.135041	0.392366	0.335272	0.235934	0.569332	1.0125	0.313751	0.549376	0.108377	0.309314	0.223282	0.0598904	0.537572	0.132434	0.127222	0.219188	0.0999215	0.177947	0.56597	0.227274	0.412126	0.897955	0.450444	0.53494	0.0872175	0.495956	0.107747	0.390249	0.464271	0.685127	0.107625	0.399874	0.305371	0.420431	0.135605	0.0871606	0.168988	0.809474	0.347786	0.0810016	0.207652	0.390726	0.405859	0.290888	0.165816	0.144722	0.486868	0.233906	0.266356	0.455263	0.413654	0.0777759	0.560298	0.0435839	0.360968	0.489444	0.898418	0.501289	0.259978	0.0726564	0.530106	0.48327	0.197479	0.0812287	0.330016	0.208445	0.0345986	0.604742	0.212078	0.595022	0.0987922	0.500378	0.365413	0.536947	0.681106	0.0654392	0.26965	0.363827	0.0601101	0.0834975	0.140946	0.182623	0.27775	0.363697	0.495452	0.42394	0.391408	0.175054	0.387073	0.434008	0.0472848	0.262034	0.306508	0.18259	1.03068	0.193478	0.421414	0.133621	0.13955	0.105605	0.657528	0.910292	0.365563	0.265444	0.566233	0.130204	0.20207	0.383487	0.207572
HUMAN13531_1to2471	5.41867	5.47888	5.37684	6.0628	5.9823	5.94284	3.4215	6.8629	6.52295	11.62	5.43899	5.46053	7.73991	5.81571	9.58794	5.48868	5.80605	3.14303	5.2916	6.07571	3.39205	5.34018	6.72458	4.29688	6.38759	4.63416	5.62503	4.48701	4.86716	1.89825	3.85409	3.53338	6.24443	5.39416	6.56007	7.56857	6.46698	6.22246	4.70268	5.64507	0.270119	5.52399	4.6538	3.77168	4.38771	7.40904	5.28598	8.95591	4.64162	6.81621	7.54412	9.24198	6.33484	9.40286	6.07349	5.11988	5.76785	5.09118	4.27509	5.42684	5.0728	5.16835	3.4081	6.50219	6.53408	6.42269	3.2503	9.64429	5.75242	4.07247	5.08874	7.19434	5.7026	4.82858	4.50849	9.20074	6.18943	6.78153	5.90606	5.92916	8.52917	9.64404	6.27145	3.68934	2.9111	5.22567	5.18762	5.60666	6.43578	5.62352	5.82184	4.58202	5.66169	7.28738	2.80491	6.02466	4.71489	3.90144	4.76254	5.02397	4.88613	7.60534	3.43029	8.72545	3.29521	4.19812	7.07733	4.20645	6.74818	4.96853	4.28153	4.63758	7.1506	6.90056	5.18557	6.46341	6.68314	8.83152	4.83315	4.58941	7.55257	6.00315	6.31844	6.41648	3.99232	5.4681	6.77232	9.44751	5.06312	8.1983	5.41721	7.03415	6.63287	4.96358	3.05719	6.16545	2.95433	5.34659	3.52746	3.48895	4.04204	4.46929	5.88813	4.49494	8.69168	4.61888	5.71543	4.76383	6.06324	3.84797	5.13832	7.19563	6.10674	4.54137	4.71795	3.45692	5.97056	8.8699	11.1022	6.9109	3.61197	3.29514	4.03304	4.93987	4.49511	7.12053	3.84922	5.78093	5.93164	5.92722	3.04605	5.18931	7.5696	4.49869	7.40341	5.12587	3.03507	5.61202	7.42641	4.44432	5.94466	6.84669	6.69274	5.74396	7.5423	5.18605	6.83367	3.62557	5.08265	4.76857	7.87753	7.79304	4.02597	7.93941	8.52445	5.11764	5.5614	3.98045	5.09975	7.8509	4.56405	4.0173	4.78509	6.63783	7.29271	6.68607	3.5744	4.90018	6.26495	3.83287	4.12564	5.04252	5.46185	5.93623	5.60231	5.25906	5.50279	3.83568	5.79234	6.48937	4.53699	3.63947	4.54934	5.79192	6.01051	3.89436	5.03119	4.76741	4.70514	5.50948	4.93109	6.27083	5.21098	4.84894	5.11512	3.45269	4.10829	3.29348	4.2745	4.8276	5.12885	8.21403	6.52809	6.13089	4.32338	5.4034	5.72846	6.65997	5.10246	6.26048	7.35659	5.35912	4.9828	5.60163	4.28097	7.57139	0.257958	0.344062	0.162069	0.370097	0.0714413	0.498876	0.215164	0.21962	0.430859	0.191657	0.277697	0.397675	0.221577	0.278935	0.440891	0.399689	0.632357	0.116254	0.292101	0.270987	0.113986	0.569522	0.315848	0.355274	0.525659	0.279066	0.197225	0.393114	0.359613	0.0481443	0.133633	0.0817861	0.677204	0.331271	0.270721	0.608567	0.372335	0.642028	0.188589	0.544641	0.00105515	0.312298	0.421343	0.180805	0.191904	0.317494	0.494498	0.422441	0.676344	0.525524	0.257466	0.428083	0.361825	0.882334	0.908615	0.322712	0.196659	0.150694	0.398489	0.407474	0.233649	0.429832	0.288176	0.187032	0.361847	0.37617	0.0416509	0.421163	0.158799	0.106507	0.216873	0.357377	0.256149	0.320959	0.181903	0.99581	0.311568	0.176367	0.0696299	0.667892	0.641495	0.29453	0.514131	0.207483	0.125815	0.573168	0.184757	0.500223	0.0769189	0.368814	0.385374	0.333701	0.371574	0.944533	0.0981586	0.594571	0.429926	0.254222	0.29828	0.634688	0.331833	0.352868	0.19324	0.382837	0.145852	0.152104	0.563399	0.31665	0.274033	0.186479	0.255072	0.584763	0.829726	0.224736	0.190568	0.859187	0.220184	0.353348	0.363493	0.348115	0.369697	0.492132	0.351467	0.224832	0.0817489	0.255559	0.238254	0.754797	0.371971	1.50398	0.272286	0.0677401	0.441938	0.293431	0.221165	0.37675	0.133774	0.320143	0.232121	0.103663	0.20397	0.337068	0.217967	0.375057	0.224951	0.176782	0.507149	0.343188	0.752673	0.100476	0.23489	0.527055	0.525084	0.410948	0.249418	0.168332	0.513727	0.106658	0.338667	0.385587	0.266948	0.107266	0.186747	0.289225	0.202866	0.550147	0.288042	0.333952	0.502772	0.476711	0.111438	0.199862	0.488317	0.249868	0.530321	0.40901	0.159038	0.517935	0.222425	0.316199	0.514831	0.18329	0.631314	0.310684	0.595576	0.325713	0.376861	0.157254	0.535237	0.217239	0.369198	0.350023	0.222148	0.508241	0.648378	0.38102	0.476495	0.318861	0.320511	0.380236	0.0976121	0.228238	0.306864	0.391636	0.413718	0.375506	0.0878999	0.586023	1.22054	0.236562	0.185119	0.376692	0.408492	0.207945	0.395811	0.273352	0.206771	0.144825	0.309448	0.261472	0.156045	0.316394	0.112622	0.528985	0.407506	0.0796287	0.166197	0.377172	0.413241	0.221845	0.361361	0.444761	0.448418	0.308275	0.097351	0.183852	0.192179	0.0391085	0.207032	0.440707	0.200463	0.258178	0.616393	0.366423	0.31701	0.260739	0.232856	0.563586	0.665174	0.566206	0.224852	0.241633	0.0950695	0.250544	0.235029	0.401376
HUMAN13544_1to87	2.84655	3.74857	4.65816	3.07562	4.57557	4.71042	4.10582	4.32097	10.1846	4.6135	6.07945	4.73448	6.63734	5.5698	3.73113	3.97362	4.89758	3.4929	3.7603	3.06334	3.27046	7.02292	8.00933	4.35395	6.20875	5.5241	4.43258	4.90513	3.70529	12.8406	7.88832	6.00037	6.54819	4.14162	7.30835	9.51274	3.2239	3.04153	4.73071	5.29437	2.41275	3.25761	4.26873	4.86536	5.38906	4.56808	3.96926	5.28264	3.32305	5.24001	3.48616	3.33047	4.35242	6.49514	5.45079	4.70028	5.75628	5.52098	3.02289	4.33947	2.4407	5.77067	5.42002	1.98038	3.96923	3.67423	6.88262	3.37284	4.21017	12.8328	1.92502	5.24093	5.7515	7.04852	3.88238	6.51243	6.97006	3.65418	2.25255	5.55363	5.51286	4.69193	4.41226	6.82436	3.92475	3.25957	3.08267	3.89793	1.67601	5.33955	5.05264	6.25225	4.07857	3.97017	2.8785	7.35424	5.04745	4.88976	3.92745	8.84887	2.90467	3.311	6.6132	4.84898	2.66338	4.33171	5.66857	5.3349	1.89602	4.78177	2.81992	6.49096	7.06294	4.35979	3.56717	5.37346	4.57681	6.22304	4.59043	4.60518	6.43939	3.04016	4.73804	4.79993	1.77068	5.09688	3.4373	6.60154	3.95192	6.36885	6.11802	1.85926	4.71006	5.22958	7.68564	4.48928	4.46804	4.37078	2.70199	4.523	3.03008	3.31585	5.75087	3.14405	3.29143	5.94221	5.02845	3.15128	6.30632	4.36157	4.90797	5.16063	8.44959	5.01192	3.36313	8.43385	4.58431	3.64462	3.60954	4.49994	3.90463	4.46004	5.77271	4.72601	5.33769	4.54567	2.77374	4.06235	2.60296	5.53706	5.98512	6.54893	6.12524	7.65187	2.82231	6.75687	3.48209	3.96349	5.71725	5.73874	3.41257	6.41854	2.8631	5.27173	4.43958	6.63453	3.42623	3.08369	4.10895	2.87152	5.37336	4.94391	6.16186	7.85981	4.13264	6.82377	3.79407	6.1665	5.75603	5.02041	1.30305	5.86496	4.35892	6.37421	4.68855	4.5598	2.19772	5.67832	6.66422	6.3552	4.56414	6.37664	5.47925	5.42311	7.43183	5.34386	4.55706	1.96871	6.60357	3.80405	3.2831	5.96248	3.05084	3.46076	4.13173	10.1287	3.64504	3.92781	5.0722	4.34758	3.81539	4.61469	7.02568	2.66071	1.85297	3.52863	2.29805	8.17537	2.7428	4.81368	3.98448	4.40385	2.75892	6.57782	5.20717	4.62109	4.05809	5.47668	5.5442	2.45653	4.73398	2.4939	4.03605	6.37931	7.53606	3.93234	0.0697093	0.297789	0.300029	0.311262	0.0838396	0.570701	0.143065	0.241586	0.377238	0.130608	0.469821	0.164819	0.28704	0.395324	0.285365	0.384613	0.498297	0.148211	0.37415	0.217248	0.123331	0.925015	0.379322	0.343168	0.58427	0.396776	0.338951	0.474114	0.376796	0.145242	0.164028	0.121367	0.649538	0.29332	0.383727	0.833103	0.253487	0.278269	0.293582	0.49748	0.0284734	0.262606	0.664554	0.174495	0.51175	0.376195	0.27687	0.277116	0.24626	0.244921	0.256214	0.155649	0.259803	1.16887	0.861009	0.304329	0.212329	0.58823	0.34263	0.369795	0.197871	0.503641	0.322826	0.0753844	0.303791	0.238444	0.120243	0.166776	0.27631	0.213452	0.0943907	0.427177	0.629153	0.48535	0.329288	0.475932	0.798372	0.175792	0.0403519	0.614345	0.575909	0.238249	0.549514	0.437694	0.208115	0.348956	0.139925	0.395488	0.0293051	0.384001	0.258987	0.657876	0.408391	0.37239	0.124037	0.869451	0.539897	0.372145	0.526707	0.693252	0.180639	0.369024	0.498715	0.413409	0.213929	0.334272	0.67955	0.461763	0.0960406	0.211112	0.106601	0.657331	0.774335	0.116234	0.209989	1.11781	0.153602	0.56542	0.326806	0.204892	0.459717	0.255887	0.347672	0.233981	0.100787	0.347409	0.269691	0.784747	0.286223	0.763491	0.45868	0.0121363	0.520515	0.400614	0.400136	0.497825	0.209181	0.352915	0.14998	0.268273	0.149768	0.318868	0.298877	0.319785	0.0893791	0.160623	0.396686	0.187345	0.374161	0.223801	0.552093	0.649143	0.846278	0.518848	0.358086	0.417671	0.30125	0.0314174	0.0695665	0.395887	0.304503	0.241616	0.258809	0.120579	0.394158	0.46692	0.121572	0.388298	0.354502	0.345246	0.412533	0.215901	0.590262	0.413554	0.205397	0.360866	0.270325	0.283697	0.518869	0.250065	0.453826	0.248397	0.204399	0.31295	0.505166	0.405579	0.120826	0.0892445	0.430409	0.11734	0.427157	0.439432	0.281758	0.563357	0.325036	0.694264	0.354164	0.419391	0.374541	0.451877	0.0440523	0.326427	0.384027	0.315684	0.336513	0.328102	0.0808538	0.697852	1.20119	0.263048	0.21046	0.526664	0.284807	0.295457	0.466725	0.259679	0.233654	0.0976816	0.576712	0.185236	0.10745	0.46921	0.0478014	0.276662	0.278451	0.134005	0.156134	0.298437	0.470978	0.285616	0.251221	0.226119	0.466345	0.18481	0.0345098	0.240607	0.168872	0.100703	0.297624	0.313621	0.240698	0.423849	0.192316	0.467589	0.266158	0.406488	0.168648	0.788311	0.695131	0.228718	0.361276	0.208925	0.159503	0.29099	0.463782	0.221741
HUMAN13572_350to400	3.94529	2.99353	4.15446	5.55969	9.40547	4.8843	5.21862	2.40368	4.96615	2.33203	2.10819	4.17667	5.45144	4.58465	6.26215	3.75934	3.72545	5.66713	6.07024	5.83084	4.45883	4.04904	2.08753	4.58592	3.46238	2.93724	6.58825	5.81984	3.08597	5.37878	3.7731	2.29405	4.81964	3.90296	7.91028	6.95916	6.36428	6.90037	3.62805	2.43396	0.910519	3.16471	2.44002	5.8976	3.15475	3.31323	3.07745	5.06576	2.07023	3.51551	5.23841	3.80239	5.5524	8.21025	4.88548	3.34988	12.369	6.1772	6.64526	10.8648	4.87013	2.55093	4.19627	7.34777	5.9203	2.62699	3.30503	4.74367	3.58694	0.708808	2.79075	1.99806	4.47258	4.32513	1.81907	3.97432	3.952	2.04507	6.90364	4.94939	3.5176	6.23122	6.26538	4.47345	2.18292	4.70976	1.91681	2.61165	0.192792	3.61066	6.83843	3.84667	4.11363	4.20391	1.93158	5.63462	4.81434	5.0181	4.58924	2.938	5.02394	7.87366	2.75276	6.39604	0.852596	4.00506	6.67516	3.9907	4.61973	2.58089	2.64881	8.12514	5.27814	1.86772	3.27746	3.52531	5.17636	4.70816	2.12546	4.80651	3.10935	1.78442	3.81356	7.25897	3.11949	3.14493	3.98692	7.25527	2.79366	4.73479	3.97296	5.75712	4.36401	3.60623	8.50872	8.92906	3.15232	7.62329	5.36293	2.71583	4.20627	5.13541	4.10818	3.10237	8.88512	3.48181	2.2409	3.30369	4.62877	2.45958	4.8055	4.63519	5.28481	3.99135	3.54077	2.84173	3.84046	5.51268	1.46135	3.56558	2.62782	1.56878	6.14269	5.34974	0.740192	7.28032	2.95859	3.17915	5.8632	1.54536	2.5245	6.82993	4.25762	3.44854	3.56969	7.00533	5.96526	3.51959	3.15847	5.09516	4.21433	6.11044	2.61666	2.32741	4.13274	3.5022	2.94563	1.25152	7.41909	2.51664	2.28408	3.68205	5.47891	2.27446	4.6402	6.10241	6.82163	3.55999	7.51701	7.34143	0.0719847	1.0566	4.72286	7.48738	3.54839	3.3507	0.0	5.45411	8.76135	4.31314	4.01159	3.86036	3.32735	4.46372	4.31853	2.03301	2.03764	3.71541	5.1315	3.20233	2.91403	3.43561	2.64931	3.63751	2.52117	1.5809	2.16334	3.28131	3.98115	5.52204	2.79478	1.86804	3.14813	3.10031	3.03052	8.47734	3.51502	2.5794	2.22305	3.31182	3.81927	4.57647	2.4896	3.31614	4.70713	7.17739	3.11376	5.72761	7.38307	4.23018	6.6772	4.60013	8.21939	4.322	5.52765	3.46005	0.211325	0.233121	0.207196	0.35535	0.180008	0.446678	0.41459	0.154352	0.300555	0.070514	0.234003	0.171846	0.426606	0.498989	0.446598	0.243367	0.467545	0.165291	0.859405	0.244074	0.444461	0.514683	0.212108	0.419842	0.180398	0.322863	0.647347	0.759304	0.475818	0.0407633	0.319652	0.0656499	0.577088	0.190115	0.413992	1.11537	0.380253	0.382625	0.277186	0.206709	0.0177836	0.21485	0.198861	0.218791	0.214486	0.353971	0.306465	0.372842	0.0902332	0.416836	0.313615	0.333328	0.193667	1.68931	0.608608	0.247352	0.521883	0.405558	0.906586	0.757421	0.524419	0.417683	0.344536	0.255606	0.868638	0.227713	0.0146494	0.720744	0.375192	0.0143795	0.188711	0.112575	0.433095	0.375281	0.0997139	0.257312	0.368641	0.144387	0.148601	0.663614	0.326627	0.757024	0.902187	0.459344	0.192004	0.287372	0.0555418	0.253254	0.00495665	0.326379	0.323502	0.396054	0.302955	0.408751	0.0642401	0.636152	0.570557	0.489619	0.656031	0.192151	0.269663	0.779	0.160102	0.238049	0.0175626	0.245035	0.761843	0.35232	0.170113	0.153027	0.139575	0.437722	0.772432	0.042314	0.25841	0.565404	0.403962	0.290724	0.169974	0.371768	0.166838	0.0935899	0.477628	0.568685	0.156911	0.200526	0.258014	0.517128	0.26912	0.748315	0.378898	0.0419547	0.408366	0.281476	0.787516	1.21153	0.145997	0.42703	0.184429	0.132844	0.1875	0.18933	0.344975	0.241086	0.52336	0.1096	0.183549	0.185715	0.379436	0.188595	0.43259	0.696611	0.819411	0.421512	0.217023	0.154716	0.223514	0.138878	0.00834464	0.260067	0.131254	0.034029	0.365842	0.286836	0.0168447	0.714534	0.122734	0.420811	0.624368	0.127474	0.0975888	0.388884	0.371027	0.466206	0.142035	0.621878	0.384038	0.456643	0.211668	0.425561	0.458567	0.845261	0.208065	0.113657	0.262127	0.496373	0.112682	0.0244438	0.701013	0.0932416	0.163317	0.513263	0.535413	0.15831	0.388475	0.876967	0.446056	0.224025	1.06312	0.391268	0.00140595	0.0600208	0.525133	0.537095	0.413098	0.138031	0.0	0.508569	0.837629	0.353181	0.251065	0.212167	0.310741	0.210831	0.501775	0.135657	0.152091	0.228617	0.406989	0.21895	0.0980366	0.369526	0.0686032	0.369299	0.237236	0.0204474	0.0448821	0.262785	0.190368	0.248692	0.224592	0.107456	0.238165	0.283657	0.011838	0.288644	0.231939	0.0218248	0.18662	0.261214	0.113342	0.53281	0.175918	0.367248	0.274135	0.336149	0.103074	0.74636	0.547597	0.155835	0.438546	0.371403	0.435746	0.387219	0.283051	0.219272
HUMAN13576_1to47	1.81362	2.30641	2.6933	1.30321	3.44313	7.4969	3.46254	1.12565	3.65747	3.04686	3.73331	4.58365	3.31148	2.30865	6.55409	4.08837	6.23898	3.86179	4.91234	3.2	1.73907	5.78782	9.21954	5.37128	4.2384	7.39601	5.23581	3.12498	4.12116	8.66535	6.4927	2.00316	3.11633	1.98725	6.71512	8.11993	4.98836	1.73172	2.61508	2.37514	0.0	2.95546	5.24987	2.0175	4.82036	6.11316	2.99604	3.40497	4.07239	5.06419	2.41156	5.79387	6.19722	8.12516	3.32861	3.5156	2.56651	3.82463	4.76752	5.62427	3.66021	3.33655	2.76978	1.29171	3.70583	3.5585	8.08339	5.96949	1.52905	3.54295	5.0526	4.52248	5.25138	3.08915	2.57099	4.06475	4.8448	4.50005	9.28657	5.26183	3.95543	8.82413	5.3656	4.33879	2.90782	1.76665	2.71355	3.61438	0.336227	2.15564	4.96429	3.29017	4.24933	3.1979	6.64256	6.34006	6.6118	2.88436	4.01384	5.01778	1.99754	5.94002	3.70832	4.86006	3.3736	6.92784	5.2441	3.38422	2.71177	1.25474	2.67298	4.95092	4.48896	4.84184	4.10051	7.60879	3.91637	5.69538	1.72075	2.7201	3.98999	4.24033	4.30073	3.32204	0.0	4.17058	2.17749	3.0592	2.5781	7.4693	5.55043	10.8009	2.6958	4.68463	2.23608	4.88173	1.9111	4.34382	0.348501	2.36032	1.97419	4.22636	2.60733	4.36914	3.03029	2.69009	3.62796	0.658721	4.48722	2.90112	6.86222	3.56706	5.59897	2.24301	2.69445	5.68016	2.00085	1.18463	0.0	3.95929	5.57432	0.356429	4.2122	2.34188	5.37585	4.00545	0.506443	2.81522	4.43035	2.28217	5.47827	5.35967	3.9043	2.32555	2.2387	3.99973	2.55003	1.98133	3.52631	6.3811	4.09586	5.02377	2.60817	2.775	3.26122	4.45254	4.7418	4.4359	4.63635	3.3356	3.53168	3.07721	4.22575	5.69401	4.21537	3.02319	3.60324	4.32053	4.4644	3.06729	0.00963648	1.5819	3.84648	0.6579	3.33321	3.06758	1.09822	4.47937	6.03926	4.83544	1.68673	4.48825	2.59081	2.84354	3.51237	1.30281	3.77864	0.860808	5.70611	4.39236	1.17055	5.70022	2.46704	4.5104	4.43131	2.03678	2.63683	1.01665	3.12976	1.97727	2.76373	4.8977	2.26405	1.48861	0.0	2.29342	2.20432	1.29621	4.24002	0.831534	2.58093	4.78566	3.91647	6.50454	7.77619	4.67526	1.02986	6.64198	3.8536	3.87759	3.42713	3.40907	0.629196	2.90306	5.27931	6.66263	0.0532021	0.112062	0.131001	0.0195873	0.0233262	0.994589	0.316261	0.0327872	0.25244	0.112058	0.261648	0.142617	0.184181	0.27076	0.425215	0.454135	0.536505	0.104133	0.551857	0.24798	0.0920335	0.978036	0.859906	0.905654	0.470578	0.345362	0.264362	0.179565	0.379703	0.104984	0.259119	0.0881819	0.27395	0.12728	0.763644	0.803344	0.282814	0.155904	0.159088	0.220272	0.0	0.256262	0.267424	0.0739707	0.546915	0.152166	0.234272	0.168773	0.314429	0.405457	0.103047	0.138409	0.448739	1.09753	0.474864	0.249413	0.222997	0.353316	0.313738	0.688458	0.140177	0.223418	0.183682	0.00680673	0.247198	0.18637	0.116108	0.327941	0.0772668	0.129359	0.465408	0.439544	0.511647	0.156041	0.100465	0.357074	0.51695	0.29916	0.28103	0.632647	0.366882	0.701045	0.780347	0.318332	0.299796	0.0846057	0.087933	0.340645	0.00656694	0.194253	0.178642	0.542185	0.30486	0.51465	0.846377	0.722395	0.910047	0.155095	0.260576	0.350397	0.141911	0.521966	0.294556	0.310887	0.22919	0.442194	0.672461	0.279502	0.127925	0.102783	0.209845	0.216677	0.674871	0.516494	0.266807	1.10294	0.182392	0.495013	0.0826113	0.0997711	0.272496	0.319374	0.455778	0.244762	0.0	0.483448	0.0804742	0.426852	0.260944	0.714632	0.411751	0.0795365	0.275851	0.377537	0.145391	0.554639	0.11354	0.548033	0.00680925	0.128603	0.111016	0.443576	0.278162	0.194178	0.138149	0.0774398	0.366404	0.0129126	0.489446	0.174586	0.632911	0.264185	0.696755	0.454025	0.244619	0.605414	0.128905	0.0289979	0.0	0.34518	0.280637	0.0197086	0.314996	0.0780081	0.275476	0.496969	0.0362611	0.195048	0.254625	0.248279	0.294077	0.5652	0.419659	0.199797	0.110263	0.283889	0.275774	0.132456	0.175044	0.42921	0.269553	0.46438	0.11144	0.168693	0.299861	0.354426	0.314878	0.499906	0.578707	0.236977	0.240665	0.327904	0.420694	0.707769	0.39218	0.402673	0.338715	0.421728	0.458722	0.274367	0.000188212	0.13082	0.431534	0.0206363	0.227362	0.126562	0.00428993	0.458665	1.17665	0.233791	0.114481	0.216478	0.185242	0.0640601	0.428308	0.136652	0.123616	0.0288973	0.524143	0.263651	0.0324592	0.747478	0.087188	0.349875	0.339013	0.0709265	0.0184413	0.0737196	0.37689	0.103586	0.187848	0.178846	0.209932	0.114608	0.0	0.247961	0.148001	0.0270909	0.207871	0.0352906	0.123559	0.667543	0.246125	0.624217	0.690871	0.713586	0.0302025	0.545416	0.516192	0.2508	0.221916	0.210929	0.0304851	0.122138	0.244423	0.742769
HUMAN13578_177to316	4.74204	4.24612	3.41515	5.23789	3.41636	3.81111	4.65942	2.75519	5.80716	2.34295	4.78564	4.8294	3.3227	6.8752	6.08124	5.44657	3.57733	1.48192	3.1995	3.63002	4.16937	5.90801	3.54718	6.4028	5.54296	6.84568	5.97403	4.0874	4.42265	9.5545	3.89064	3.06777	4.22649	5.86208	3.56772	5.03536	6.48928	4.80496	8.12557	4.83094	0.0	4.71637	3.83051	4.17379	2.38052	6.98451	4.09657	6.66649	5.44174	5.81433	4.55661	6.34018	4.94155	6.52497	6.2005	2.83771	5.10517	4.05737	5.5458	8.09084	6.21725	6.85744	5.81909	3.59047	5.59007	4.38441	4.07051	4.15457	5.65139	5.15635	3.29396	1.63494	6.78741	5.5219	4.82987	5.89611	4.56255	4.17578	2.39208	7.63147	6.47994	4.95343	6.98745	4.94075	2.83648	3.84547	5.99792	5.97905	4.27115	5.73358	2.54741	6.62996	5.53005	5.24239	2.34141	5.61045	4.55436	3.57278	5.35515	3.91267	3.3958	9.27113	3.01066	7.10792	3.0112	4.85078	7.23518	5.83468	3.98756	2.24076	4.53576	4.34401	6.97393	2.33926	2.13262	5.62924	5.28073	7.56051	4.23728	5.24657	3.62037	5.63986	6.04685	4.18047	1.4862	4.93994	6.85479	7.29864	3.22254	6.15683	4.27012	1.01051	4.02576	4.10217	5.75654	5.73423	3.2837	5.36287	3.67081	4.5201	2.17635	6.06497	8.02037	6.31804	7.96008	4.45358	3.75017	2.0399	4.57072	4.4611	3.31584	6.03658	5.32884	5.40017	3.34301	1.49682	3.44378	3.78044	2.7405	6.10689	3.37715	2.57704	2.04469	2.57759	2.21458	5.73384	2.19037	4.61299	4.38508	7.18464	6.29094	1.97577	4.60383	8.38266	6.67212	5.37809	7.38147	3.478	5.19986	4.65786	3.85149	7.07982	1.96045	5.64822	5.13745	3.36071	2.42321	3.23775	4.15546	4.77034	4.41533	4.15583	3.44588	7.04404	7.18361	4.7045	6.92061	4.8989	5.65756	4.44136	1.31876	3.82195	3.56915	5.81066	8.10777	3.86419	0.744725	7.3455	5.04117	3.27664	2.29557	2.423	3.04731	4.37979	5.21791	3.88311	2.97695	3.38006	4.78927	3.31806	4.22616	4.38223	1.69666	3.83096	5.2901	4.66553	1.91139	6.59704	5.42905	5.47778	4.90291	4.15065	4.51839	3.15234	3.10502	3.20117	4.23772	4.16902	3.25963	5.48987	2.22064	6.87558	4.26624	4.69733	4.15307	3.36071	3.25766	6.31262	6.79078	6.20025	4.76489	7.44373	5.61756	1.86716	3.7773	5.621	0.232066	0.557511	0.0934922	0.429849	0.0410643	0.217701	0.199384	0.196672	0.326224	0.207589	0.252568	0.288365	0.138313	0.281777	0.471645	0.281948	0.462039	0.0211485	0.132167	0.183967	0.151633	0.738478	0.179098	0.376837	0.544385	0.364681	0.280648	0.301217	0.410991	0.0967499	0.124312	0.0268113	0.397125	0.24177	0.118557	0.389835	0.514889	0.503627	0.217377	0.287119	0.0	0.438036	0.300003	0.170718	0.0517313	0.336197	0.204638	0.249068	0.443529	0.382764	0.392043	0.438684	0.405037	0.995165	0.803591	0.250142	0.114697	0.184272	0.51813	0.486153	0.349171	0.501889	0.2885	0.132073	0.465424	0.315646	0.0661697	0.355275	0.257173	0.0555401	0.149055	0.0905406	0.281314	0.314353	0.253299	0.60844	0.286149	0.222648	0.0375798	0.963076	0.707265	0.353765	0.910606	0.255	0.0841416	0.318755	0.263698	0.347085	0.0536744	0.496329	0.0778708	0.567991	0.327022	0.731886	0.050428	0.41762	0.425134	0.212091	0.579524	0.347418	0.201523	0.559916	0.231643	0.348829	0.112169	0.14001	0.892006	0.3535	0.337541	0.0391143	0.274796	0.52267	0.971324	0.116871	0.0726508	0.947825	0.304073	0.317414	0.429764	0.238199	0.282728	0.40779	0.213519	0.224573	0.0628071	0.27618	0.256503	1.0624	0.283305	0.83842	0.18598	0.00394731	0.475304	0.408813	0.630377	0.626979	0.12523	0.327041	0.188498	0.230177	0.0747633	0.457949	0.292527	0.559622	0.29572	0.050446	0.475032	0.0668387	0.699166	0.106396	0.269932	0.460444	0.779698	0.516779	0.299044	0.0495702	0.407229	0.113577	0.033944	0.426203	0.152073	0.0608767	0.0803505	0.111921	0.111585	0.564764	0.120593	0.292812	0.382727	0.390195	0.162068	0.0389741	0.419793	0.272811	0.426236	0.534638	0.437768	0.183304	0.300682	0.427426	0.398689	0.156934	0.0763061	0.337211	0.730147	0.260954	0.0728166	0.101869	0.615207	0.242205	0.434809	0.460416	0.352145	0.284282	0.45103	0.429952	0.426286	0.332462	0.256766	0.372045	0.046108	0.180455	0.32397	0.629962	0.514297	0.197755	0.00781402	0.703585	0.789239	0.154021	0.108145	0.165324	0.391865	0.0939549	0.438913	0.101949	0.177841	0.0833355	0.301814	0.140856	0.32562	0.469086	0.0338021	0.232434	0.473378	0.0417744	0.0332982	0.349609	0.316869	0.304285	0.391291	0.418361	0.324237	0.157291	0.0623198	0.231273	0.244445	0.0239347	0.249773	0.316659	0.0860418	0.624264	0.333118	0.290861	0.279152	0.103224	0.0792933	0.54103	1.09074	0.496377	0.17837	0.394478	0.205075	0.0504718	0.212692	0.252466
HUMAN13589_1to52	0.824402	2.31776	3.6694	3.05434	4.86038	5.37141	3.75031	1.83752	4.16341	6.03595	4.08088	7.02131	5.63093	2.48463	3.18455	7.36774	4.33453	4.80538	3.57349	8.1609	4.48645	4.38706	8.77965	6.93592	4.95789	4.89447	5.75346	2.65698	5.02639	11.5086	3.48844	8.59023	3.88143	3.17925	6.17553	7.07781	2.93332	3.08387	8.64329	4.9472	1.39862	7.82026	3.71364	1.25599	5.05307	6.37451	7.11196	3.91792	3.4271	5.30169	1.97298	1.29441	4.74358	9.19349	3.8215	4.68712	5.33768	2.33835	3.30102	4.98334	2.17332	4.15156	3.67762	0.0	3.15743	1.50328	7.81564	5.73475	1.12233	7.545	10.4367	3.78025	5.32962	3.84216	1.29133	1.47636	4.32376	3.06116	2.89026	6.43142	2.3965	1.70131	2.62885	4.13765	1.79342	7.46246	4.80171	8.51117	0.0	3.55652	0.817146	4.14241	3.40428	4.43008	10.1769	4.73435	8.28937	2.27136	3.62226	4.42881	2.03812	8.02761	7.68877	4.72225	4.71968	8.24672	5.45544	3.36652	2.77648	7.94233	2.87416	4.01425	6.98032	9.35503	4.49625	6.54705	1.79199	2.52253	6.16033	4.77451	8.36388	4.03003	5.4917	5.71668	1.68961	7.36217	2.00454	2.57921	6.09149	6.44969	2.4305	5.75016	7.55439	3.07057	4.14585	4.78931	1.38403	5.15456	1.04024	3.35495	4.32108	5.2501	3.31989	4.11799	0.264258	4.72955	3.71502	4.17846	6.84618	1.63925	6.57005	2.61383	5.17203	9.411	3.52668	5.08909	4.85528	0.0	2.58715	4.43235	5.65346	2.19171	4.04696	2.49777	8.88926	4.38969	0.656026	2.73983	6.22747	6.43969	3.14024	7.287	2.58649	9.45531	1.35324	5.65006	3.40618	2.28068	4.3759	3.9338	5.48263	8.4856	3.8624	3.64461	5.10563	4.92121	2.5537	9.76878	3.57828	2.24277	5.75414	6.96453	4.7504	5.99497	6.38838	6.04441	5.67483	5.40487	4.80723	2.60504	1.47055	6.26847	7.22542	1.67915	1.80749	1.49992	3.71275	4.66743	7.03087	3.02589	2.61633	4.38337	2.64446	1.10118	9.97778	4.26864	2.99617	1.23495	5.59419	2.54137	1.1885	6.29956	1.32183	3.2541	7.91228	4.47264	0.150173	3.85671	5.5449	3.06841	3.94276	3.80939	4.09411	1.67991	0.875002	6.11223	3.98912	2.76075	5.55973	4.90446	5.92892	3.13781	3.85272	5.46079	7.14131	4.97019	1.10392	4.02137	5.08279	7.41353	3.18725	1.8202	3.80193	2.92123	4.12953	7.10195	0.0397245	0.0852072	0.158156	0.209708	0.0661892	0.638263	0.162582	0.00764003	0.198807	0.504341	0.511471	0.846122	0.0645713	0.0354935	0.12379	0.646721	0.60945	0.471707	0.474029	0.875251	0.249132	0.407007	1.4173	0.768484	0.544646	0.396486	0.119597	0.127915	0.268421	0.125557	0.0373341	0.92788	0.51896	0.241867	0.283356	1.14192	0.291106	0.446987	0.388807	0.481079	0.0273168	1.12305	0.520425	0.115554	0.404235	0.802567	0.873298	0.403992	0.411258	0.975704	0.143839	0.0419918	1.31412	1.5678	0.896112	0.511665	0.32935	0.0410734	0.178656	0.391265	0.125869	0.477901	0.456237	0.0	0.301419	0.038835	0.267327	0.361199	0.0483997	0.239947	1.60777	0.41347	0.440892	0.402806	0.0468792	0.123202	0.744996	0.210497	0.0965959	1.71522	0.232567	0.0307007	0.216145	0.557644	0.0421229	1.10488	0.843453	1.07248	0.0	0.239737	0.0162717	0.668055	0.40149	0.867343	1.88855	0.526659	1.1076	0.073002	0.400072	0.520446	0.211548	0.374009	0.683996	0.499799	0.455809	1.09265	0.71253	0.268617	0.173262	0.604135	0.549305	0.436286	0.464277	0.881688	0.313305	1.57458	0.0457396	0.448885	0.614005	0.517482	1.10366	0.463727	0.723838	0.284066	0.0188923	0.984978	0.110673	0.359267	0.607883	1.8376	0.356958	0.15619	0.70914	0.25718	0.054341	0.257523	0.0468091	0.554844	0.0694771	0.1751	0.365516	0.828701	0.244022	0.318851	0.00103226	0.385599	0.446812	0.171646	1.34053	0.0401855	0.920508	0.318229	0.44803	1.80986	0.495557	0.515983	0.801323	0.0	0.107596	0.477634	0.488674	0.0781286	0.152182	0.121313	1.42819	0.908667	0.012813	0.201908	0.353376	0.65544	0.340906	0.757815	0.171472	0.627473	0.102935	0.433442	0.292687	0.140133	0.191624	0.496195	0.331095	0.225148	0.227009	0.48749	0.663512	1.07597	0.113377	1.84916	0.799062	0.0417246	0.816157	0.493575	0.596495	0.800113	1.18457	0.855978	0.501931	0.504043	0.234227	0.135364	0.0576427	0.680647	0.731445	0.0407723	0.163171	0.122188	0.142266	0.450705	1.05471	0.283326	0.19399	0.44368	0.431562	0.0476189	0.777015	0.217194	0.0583502	0.0979043	0.442727	0.161639	0.0397527	0.529612	0.0928014	0.236051	0.926674	0.362587	0.00293307	0.461082	0.904803	0.401812	0.348585	0.316641	0.417998	0.0253056	0.0092426	0.540594	0.234719	0.133778	0.747062	0.640156	0.312271	0.196077	0.183962	0.64289	1.15378	0.601415	0.0168354	0.354432	0.943703	0.817082	0.115417	0.0914047	0.16107	0.0632706	0.35539	1.33701
HUMAN13594_343to473	2.68183	5.38455	4.63753	8.89829	9.0446	4.15438	5.96757	5.82823	5.69175	3.66026	5.0576	4.89835	7.27549	9.80487	8.81412	5.75861	5.58881	5.47113	6.4799	4.92899	5.41801	5.62069	5.24877	5.59771	6.56422	5.42711	7.05558	4.53305	5.38539	10.6759	7.83756	3.39216	3.87677	5.88748	7.88874	8.23745	6.98537	3.05581	10.4806	2.5534	2.58208	3.31599	4.24049	3.44532	6.22027	4.70509	6.02696	5.51484	2.23822	6.20977	6.27252	5.81148	4.09281	10.5352	3.97724	5.88329	7.26585	7.69063	7.11266	9.74456	8.26231	5.47762	3.46799	6.3885	4.36156	4.48995	2.57575	5.70044	5.47705	5.05317	3.55659	4.47197	6.11522	6.06937	4.00297	5.21321	8.53309	5.82106	12.9849	4.17983	5.67613	6.70346	7.54671	8.27159	7.29713	3.08313	4.06904	8.46999	2.27823	6.99644	5.95706	6.05172	4.74322	5.57338	2.83859	8.62632	2.97696	4.6825	7.29638	8.07262	4.14561	7.38554	3.28205	4.47233	4.54493	2.56872	6.82645	5.91126	5.67762	4.48121	5.5382	4.53111	7.13371	2.9609	4.14832	5.15831	5.03306	3.71252	5.10958	5.05096	4.49883	3.37299	7.56805	7.00641	2.65706	4.13337	7.57121	7.87554	4.5594	5.44515	4.80845	9.38123	4.40013	4.9492	6.81943	7.06227	2.80675	4.6988	4.78282	2.40803	2.86009	4.94482	7.32531	3.82569	6.31844	3.84422	4.5247	3.19452	7.19151	6.73704	7.12994	7.26794	5.40796	6.23683	6.65398	3.29186	3.54018	4.94634	0.545506	5.61112	3.81924	1.79862	4.35796	2.68013	5.76695	7.14968	3.05289	5.92164	5.44724	4.84778	4.98783	6.92612	8.6391	9.40343	4.83077	5.34089	4.92592	7.72529	5.77481	5.03973	4.6679	5.84863	1.40241	3.7714	7.41225	4.05075	3.07084	3.25982	5.91186	8.37354	5.53072	5.96654	5.99968	6.61804	4.09251	5.85588	6.71169	9.27574	4.44926	5.46336	2.97057	6.56499	5.19381	5.10532	5.45235	5.30785	2.54451	5.93417	6.13832	4.53902	7.17982	5.00683	7.78266	5.71251	9.34331	5.12138	4.39914	5.7645	4.90018	3.17939	5.72663	5.82734	7.01651	3.81826	5.66821	2.60258	4.70424	4.06786	6.22422	8.53779	4.63989	4.03151	4.49017	4.29653	4.34197	4.44519	4.35989	6.23971	5.10832	6.165	4.17069	7.12375	3.18624	4.79678	4.43816	6.41872	3.01864	5.72648	7.01409	4.19618	7.1479	5.27256	6.3376	4.73958	5.68085	4.32506	0.0949165	0.515839	0.165801	0.301473	0.143325	0.496994	0.468793	0.376092	0.316852	0.0771075	0.292237	0.104033	0.503155	0.377237	0.606054	0.390189	0.349322	0.129324	0.485914	0.144616	0.19638	0.849339	0.298637	0.541796	0.373379	0.531843	0.592158	0.422469	0.45149	0.0910601	0.464428	0.213147	0.169663	0.445557	0.282134	0.715131	0.586187	0.12014	0.64513	0.161505	0.0645758	0.210708	0.274327	0.198031	0.363725	0.483418	0.453494	0.243639	0.113822	0.57594	0.476423	0.447456	0.176099	1.35948	0.311932	0.305782	0.396027	0.233752	0.520037	0.660415	0.577987	0.538833	0.244829	0.229471	0.489575	0.23688	0.0456254	0.333266	0.426843	0.171008	0.0970467	0.238349	0.376615	0.303994	0.256605	0.224351	0.292138	0.228783	0.185244	0.497687	0.53291	0.634926	0.917413	0.486137	0.505066	0.166524	0.141651	0.778733	0.0379124	0.500407	0.247636	0.561768	0.364099	0.604853	0.142006	0.829535	0.301701	0.28733	0.536484	0.410354	0.116189	1.06487	0.13859	0.300371	0.301898	0.142794	0.704497	0.340366	0.267508	0.306855	0.124754	0.399385	0.893029	0.103029	0.271396	0.634238	0.480288	0.391501	0.311461	0.227709	0.327039	0.193644	0.263185	0.672749	0.221355	0.334103	0.373514	0.762182	0.367607	0.541197	0.212567	0.0701417	0.287473	0.311625	0.583819	0.812886	0.122639	0.495088	0.192261	0.118071	0.100081	0.458304	0.584002	0.513227	0.579286	0.148678	0.477866	0.131133	0.512856	0.266008	0.629786	0.498884	0.600415	0.410964	0.428168	0.188415	0.211648	0.173115	0.0107704	0.492342	0.217606	0.0596869	0.268987	0.0666258	0.162543	0.743872	0.223997	0.302114	0.486549	0.318174	0.38084	0.192213	0.79931	0.615649	0.1809	0.643623	0.561673	0.260718	0.292433	0.359345	0.448443	0.619897	0.0319621	0.177213	0.614694	0.198693	0.12557	0.0786101	0.447226	0.380118	0.382114	0.507546	0.287509	0.519319	0.292834	0.654266	0.544124	0.371288	0.461754	0.219001	0.0620295	0.182148	0.459035	0.474247	0.531807	0.306033	0.0560955	0.617397	0.514058	0.481051	0.168192	0.273718	0.382447	0.289011	0.892223	0.282612	0.476845	0.185371	0.425731	0.256738	0.462907	0.503247	0.163407	0.269891	0.359067	0.0503016	0.196284	0.275545	0.383167	0.483139	0.334561	0.420189	0.351465	0.216587	0.0713613	0.222528	0.238979	0.064145	0.199182	0.313839	0.153985	0.591303	0.111568	0.462968	0.27831	0.36203	0.131107	0.752868	0.620676	0.30839	0.452018	0.420639	0.418845	0.321834	0.41871	0.172811
HUMAN13605_411to465	1.7138	6.05081	4.48116	2.66564	10.2344	2.55821	4.51802	5.22212	3.54869	1.48483	3.94761	0.0496598	6.6457	7.00295	6.71781	4.91324	2.90453	3.18479	3.36788	2.16392	5.13073	5.02453	5.46369	5.18641	5.82661	5.29409	7.99336	4.41679	5.145	16.2191	9.93206	6.72487	3.51918	4.35096	4.56885	4.73305	3.29752	2.91698	2.35444	4.97991	0.815779	3.51203	5.31925	7.38575	2.03602	5.60739	4.01049	0.232882	1.9112	6.41589	3.67467	6.7297	2.01392	6.1661	3.00632	4.85947	1.7762	5.49853	6.77353	4.25413	9.55519	5.48331	2.42765	7.59396	6.45011	2.26506	6.01651	6.35	5.4643	3.39055	3.10863	3.82091	4.62085	4.30033	6.29007	5.54827	3.56075	5.38675	0.111115	3.30325	5.35723	5.01362	4.04471	3.94594	5.71143	2.19692	4.85699	4.13481	1.67021	5.95353	7.65663	7.21642	4.32745	4.08818	3.46601	2.15145	3.31408	6.47362	8.25255	4.16983	1.01306	7.17847	6.38713	3.60648	5.67237	4.54177	3.85701	4.17857	2.46495	3.58204	3.07457	3.12126	3.9741	2.85736	3.55652	0.897897	5.88884	2.67294	3.37254	5.20454	2.22325	3.57504	5.15705	3.81412	4.58069	3.81428	4.161	8.35485	6.56204	2.21987	4.03172	11.6633	2.98055	4.66274	6.1087	9.80987	3.23536	2.61207	3.26391	2.98849	2.00252	7.38019	6.61048	6.03866	5.36971	4.60839	3.97642	1.90279	4.70784	3.27236	4.97739	4.9099	7.87845	3.15353	4.49183	0.101997	3.73472	6.33998	1.76414	3.95344	2.67976	5.99257	2.84489	0.296789	1.69812	7.18457	1.52964	3.10416	4.66437	3.49038	5.60765	3.79253	3.85985	2.39853	4.08415	4.20922	6.0515	3.15817	4.18359	3.81672	3.34824	7.75485	2.44007	1.5546	5.74278	4.25683	4.36758	5.18583	4.96958	3.2013	3.68233	4.13906	3.73426	4.93401	3.61088	3.3306	5.36009	5.96218	4.3036	6.12309	0.118889	3.36005	3.5905	6.80758	5.19087	1.9358	2.29464	3.35353	1.61501	4.59441	4.71257	5.30802	4.06371	5.24654	4.32115	5.61742	5.77614	0.560169	6.04091	4.31755	5.50307	7.39707	1.82573	4.31109	3.51024	3.89848	3.53793	3.81718	5.07206	4.84181	3.75671	4.67078	4.92261	2.76704	4.01506	5.36196	4.72528	3.86757	4.2554	3.59647	2.70649	5.61715	2.19024	4.54693	1.34452	1.45095	3.10941	5.84463	4.78771	4.8664	3.92352	4.7541	8.06116	3.44191	4.82896	3.19527	0.0715979	0.996339	0.408082	0.327531	0.207019	0.1201	0.399725	0.279867	0.22249	0.131411	0.334012	0.000775934	0.262642	0.451709	1.44993	0.263172	0.103181	0.212009	0.294232	0.109894	0.250593	1.0017	0.207769	0.39786	0.457269	0.460031	0.197814	0.385366	0.462566	0.129178	0.485365	0.17186	0.120695	0.548997	0.122618	0.133507	0.34409	0.142811	0.12105	0.24232	0.0421909	0.26659	0.603476	0.395904	0.0322089	0.124215	0.221114	0.000909694	0.12671	0.964105	0.44726	0.776095	0.171436	0.783766	0.300705	0.3478	0.0663787	0.298212	0.644459	0.248399	0.698076	0.346422	0.187637	0.299601	0.684827	0.149478	0.0547118	0.514525	0.563137	0.084926	0.204175	0.408553	0.188255	0.410083	0.660927	0.364848	0.367446	0.454257	0.00251277	0.234298	0.528321	0.636038	0.560493	0.656086	0.244455	0.0730131	0.382989	0.621959	0.0253307	1.11604	0.521384	0.963835	0.401193	0.740654	0.0135391	0.126045	0.272119	0.453658	0.839421	0.31349	0.0561203	1.18012	0.183057	0.356233	0.249265	0.386143	0.50075	0.254234	0.337713	0.269372	0.319291	0.307838	0.539713	0.158979	0.179135	0.0403708	0.408743	0.299871	0.255263	0.0204882	0.145893	0.297235	0.199329	0.412944	0.261409	0.420332	0.139254	0.817939	0.379258	0.0728348	0.438601	0.0957214	0.190553	0.553638	1.04895	0.79707	0.182543	0.190746	0.223221	0.298618	0.128061	0.499427	0.438183	0.958095	0.932224	0.293887	0.489041	0.0297312	0.784282	0.363217	0.123288	0.459628	0.720404	0.204162	0.480664	0.000398427	0.251387	0.329124	0.0994874	0.722937	0.14045	0.14404	0.151332	0.00657891	0.089615	0.637718	0.0823664	0.295698	0.990049	0.419171	0.810929	0.150411	0.591645	0.0913622	0.391036	0.620774	0.752207	0.115082	0.257527	0.332708	0.31511	0.231586	0.0638898	0.0517608	0.796649	0.492124	0.187658	0.481886	0.414245	0.257057	0.263042	0.268587	0.291449	0.582692	0.195922	0.117491	0.578135	0.77751	0.0265185	0.41564	0.00185764	0.197269	0.441757	0.878521	0.548955	0.0811014	0.126312	0.414605	0.067968	0.408912	0.135859	0.198688	0.384928	0.122559	0.384579	0.37609	0.644197	0.0260756	0.288789	0.452205	0.732571	0.681409	0.107867	0.336319	0.307366	0.0774717	0.0928379	0.331246	0.172221	0.485523	0.30113	0.556837	0.359201	0.215784	0.21545	0.713435	0.338247	0.121448	0.169055	0.212243	0.156055	1.3178	0.1161	0.375957	0.0562681	0.046089	0.200447	0.406839	0.71852	0.248152	0.206814	0.674802	0.276458	0.19992	0.216993	0.203191
HUMAN13616_55to119	1.5513	5.81222	2.29854	2.30232	9.87162	3.09744	4.0774	4.66004	5.64565	5.75329	4.90642	4.50279	3.47827	3.77675	7.19407	4.70212	2.48229	5.17539	0.0	2.92226	1.69468	7.2247	1.42407	6.36937	3.84913	3.65209	1.72411	4.02761	7.69053	3.30053	2.7944	0.716861	2.38649	6.15702	1.09215	2.43463	3.21877	5.02602	3.64861	2.75918	0.0	4.43267	5.8046	3.49548	1.69889	3.43918	6.63373	3.97803	2.45347	5.70221	5.91587	5.78174	0.375709	3.74929	3.59348	3.84621	1.35961	1.95523	6.84134	2.94381	3.00816	5.59201	3.56296	6.07773	3.95629	4.18784	0.0	5.50795	3.78771	2.19959	3.21767	1.48528	0.224964	2.95089	7.73788	4.87508	2.03876	7.34761	8.18184	3.70622	4.63836	2.75282	6.74664	2.87506	0.90914	2.74336	5.21952	5.02746	4.71145	3.3261	5.23779	4.56204	4.35183	5.1047	0.768384	5.76743	3.7485	5.63234	4.36386	3.95068	3.86397	3.7681	5.33311	3.08974	4.77292	4.56843	4.77107	7.17414	3.21483	0.217366	3.38968	2.23859	5.0394	2.20704	3.05549	4.91751	3.87083	3.63749	3.25199	2.5385	3.49611	3.33043	2.66273	2.09174	4.09322	4.16561	5.77979	7.7353	4.97389	2.70573	3.06493	5.58261	1.84206	5.82158	8.51679	4.9656	2.88155	3.96917	2.44547	5.13925	1.05139	3.91612	1.61508	5.8065	3.62034	2.05727	6.56876	0.0	6.28456	3.02921	3.62443	5.45724	10.2813	4.97059	3.90549	0.0	5.63964	7.56058	4.38887	5.89083	4.9724	2.45897	3.76568	3.52171	2.49567	6.31543	2.21975	5.48042	6.45423	4.64783	3.63436	2.55036	4.76969	1.91426	4.46174	4.30554	6.20945	2.49234	2.71804	4.47729	3.92066	7.49509	2.07163	1.69273	9.06407	5.45957	2.37763	2.55143	3.9062	2.45109	2.09607	2.85687	2.37617	4.45551	3.75973	3.65698	4.28144	5.64713	3.29864	5.87098	1.2477	5.44319	4.61355	6.84848	6.51297	3.55294	1.46314	7.33923	4.3638	4.07338	3.09772	3.85054	2.6695	0.621041	6.72246	2.39366	5.879	5.08475	4.10253	2.82146	4.67496	4.09065	2.25625	5.35665	5.00972	3.53529	5.47579	0.19078	2.04836	1.6074	2.83601	4.17917	3.46584	5.84526	4.38331	4.7471	4.58371	5.29882	2.55582	2.56386	1.21873	6.91162	4.05123	5.01381	2.87048	3.47933	5.6267	4.60017	8.39582	5.13355	3.50288	4.8329	1.2032	4.49818	2.58277	2.00376	0.105352	1.38881	0.184915	0.0614331	0.0836826	0.143296	0.493509	0.815469	0.389605	0.573696	0.304498	0.240324	0.0436828	0.184346	1.57385	0.549657	0.175866	0.40526	0.0	0.199037	0.098208	0.98945	0.0897556	0.505306	0.248902	0.16058	0.0297631	0.264516	0.712462	0.0128927	0.228799	0.013623	0.116324	0.722566	0.0297047	0.136174	0.209052	0.265464	0.118585	0.277317	0.0	0.366612	0.579595	0.287963	0.0444147	0.0688082	0.563581	0.113526	0.165774	0.673512	1.00449	0.479493	0.00923792	0.590295	0.448165	0.261173	0.0446534	0.0377806	0.478455	0.156554	0.183112	0.735068	0.349007	0.275637	0.583143	0.391513	0.0	0.525945	0.269541	0.0367527	0.189415	0.0567083	0.00351506	0.16027	1.01404	0.597571	0.197115	1.3456	0.302396	0.338927	0.40146	0.202522	0.875775	0.118492	0.0288963	0.225231	0.319089	0.324142	0.30113	0.339215	0.389304	1.01034	0.340161	0.813368	0.012006	0.630714	0.234237	0.603653	0.41706	0.250879	0.165158	0.436846	0.264986	0.386152	0.35324	0.533072	0.689937	0.522375	0.369691	0.00370623	0.244153	0.227891	0.400499	0.196247	0.190605	0.402346	0.21047	0.301689	0.103656	0.0575809	0.295469	0.345686	0.0883723	0.0391272	0.231095	0.227702	0.366835	2.17832	0.224761	0.297265	0.204027	0.0333312	0.0517236	0.28774	1.04443	0.629449	0.178182	0.179553	0.235256	0.315238	0.0631459	0.465558	0.0515732	0.778803	0.155416	0.100056	0.702175	0.0	0.464654	0.0967645	0.108512	0.284166	0.696849	0.423206	0.381568	0.0	0.849963	0.599625	0.331564	0.572849	0.314946	0.0910127	0.0735286	0.297994	0.128189	0.812047	0.180221	0.389069	1.11271	0.652329	0.401441	0.0994895	0.400489	0.132322	0.685865	0.344539	1.08553	0.0834309	0.328413	0.312523	0.208869	0.0793554	0.0898753	0.070073	1.30231	0.268229	0.114247	0.230014	0.518769	0.136077	0.124332	0.203088	0.273017	0.384951	0.157105	0.242805	0.600495	0.566938	0.143994	0.554756	0.0146215	0.268884	0.616542	1.06547	0.916075	0.218883	0.0692505	0.978859	0.672073	0.276774	0.0948982	0.169207	0.0841243	0.0134992	0.355144	0.165474	0.313393	0.176268	0.276247	0.331942	0.729697	0.474641	0.0734161	0.77483	0.56499	0.0256452	0.323262	0.00592113	0.0566563	0.0807756	0.242329	0.512443	0.555684	0.436795	0.28193	0.28887	0.717596	0.0848898	0.189738	0.32569	0.0414654	1.00153	0.482216	0.632459	0.228894	0.154941	0.324865	0.878289	1.34307	0.407435	0.165379	0.583121	0.0328127	0.10376	0.0814482	0.149685
HUMAN13617_1to44	1.00696	6.47556	3.4185	3.44776	3.15329	2.03543	3.54694	4.36326	4.86905	2.10515	2.07101	2.48426	2.49183	0.745887	4.28986	1.5863	4.83832	4.88337	0.0	4.80714	1.28095	4.45427	1.32317	4.57827	4.54601	1.88937	3.46727	4.75672	3.6977	5.87704	3.70969	0.503926	4.71991	3.28738	0.0	3.17066	3.66379	5.99861	0.569256	3.43467	0.0	3.30304	2.90568	1.12974	2.56099	1.45389	4.16908	3.62148	6.9277	5.72796	1.45324	3.31845	3.47362	4.68221	6.28378	1.45639	1.37575	0.725245	2.179	4.27532	2.793	5.71618	3.46584	3.87155	4.04293	3.9302	2.3294	0.347533	3.70756	9.05529	3.39166	4.92831	0.561408	3.06129	3.30446	6.49591	1.92507	2.37913	9.58557	3.55927	6.80694	0.897207	4.74729	1.80657	3.73481	4.11209	3.78895	5.30979	0.748341	4.12021	4.15789	6.83662	4.11041	5.31103	1.10108	4.46212	2.69091	4.48492	6.32688	3.48754	4.58492	2.52236	4.0297	4.1927	1.86368	3.3772	3.499	4.1787	5.90849	5.0243	4.44766	2.91452	2.71741	3.44188	1.70799	4.53506	3.32659	3.60332	4.50703	3.97844	4.68604	4.31362	5.47284	2.7599	3.96575	3.17078	1.95156	7.13187	3.47463	6.59534	2.11037	1.7692	5.13739	3.03423	3.97316	3.76516	2.37724	2.58032	3.27964	1.35202	1.34236	4.05795	2.77522	4.32659	0.0	1.66221	3.43548	1.69811	5.00298	0.36735	2.89129	4.56753	3.38037	3.08079	3.77895	3.10254	4.97676	4.61759	2.54705	4.50505	3.58057	3.88799	2.38283	4.79573	2.60601	6.37802	2.05041	3.3189	4.31514	8.89045	4.37889	2.18781	2.44842	2.72964	4.99058	4.07515	2.378	4.33372	2.22186	2.66699	3.69094	1.74663	4.22759	1.37319	6.28007	3.5664	5.25839	2.5296	5.12183	2.42907	5.66775	3.28522	3.89869	1.716	3.00183	4.11987	4.1209	3.78215	4.9962	3.05417	0.678395	3.42156	3.50389	4.10217	2.19278	4.52045	0.361485	4.01844	5.42944	3.58029	1.17153	4.82984	4.06666	1.97674	5.22863	2.50066	3.13079	3.02386	2.32429	2.75493	1.72008	4.55653	2.61233	7.38061	4.04991	7.16186	1.40179	1.83681	2.47874	1.23236	3.72446	3.91459	5.17528	2.72353	1.3686	6.25622	4.75321	5.04662	3.20914	3.7259	2.03054	3.77909	3.09552	7.2052	5.15179	2.03641	1.69383	5.48095	5.93173	3.04731	2.65281	2.12604	0.941203	2.11818	1.34467	4.73087	0.0780461	0.556339	0.327229	0.333032	0.0123175	0.123708	0.321318	0.52776	0.463773	0.136438	0.302016	0.537631	0.049189	0.0396801	0.588766	0.248235	0.754682	0.169502	0.0	0.399529	0.0210804	0.430192	0.0905915	0.243882	0.591925	0.196129	0.0150618	0.213982	0.528881	0.0570031	0.0278363	0.0114337	0.484353	0.276837	0.0	0.282078	0.306837	0.708366	0.0133419	0.331058	0.0	0.391556	0.477733	0.0445457	0.0545924	0.0950419	0.382875	0.413967	0.885093	1.18498	0.092346	0.13314	0.437477	0.636053	1.68733	0.122098	0.0910589	0.0324286	0.268121	0.253696	0.213764	0.537431	0.222968	0.0661174	0.285742	0.404873	0.0171868	0.01498	0.2583	0.105078	0.540901	0.294236	0.0119477	0.28055	0.382566	1.53442	0.172235	0.150967	0.263664	0.912046	0.83069	0.0210283	0.340907	0.112961	0.0648798	0.497636	0.283445	0.27065	0.0187072	0.555094	0.332204	0.567131	0.469568	1.21093	0.0394959	0.505719	0.287593	0.332593	0.543675	0.275131	0.358018	0.168554	0.151461	0.421432	0.211736	0.0999982	0.831072	0.673404	0.237564	0.0618505	0.318105	0.528116	0.280197	0.321496	0.0351485	0.575829	0.354897	0.227491	0.682474	0.416982	0.210668	0.653563	0.336707	0.0741011	0.119692	0.258234	0.204042	1.49192	0.467323	1.39118	0.184914	0.00691093	0.377382	0.227463	0.352183	0.4725	0.0976869	0.153946	0.228133	0.0356015	0.0813238	0.532122	0.215654	0.627685	0.0	0.0340458	0.607427	0.056541	1.22043	0.00860976	0.246197	0.387303	0.433843	0.623677	0.172196	0.0902307	0.931078	0.0782693	0.100375	0.669701	0.283735	0.157515	0.116506	0.663679	0.120075	1.06695	0.099788	0.365807	0.590183	0.577203	0.293208	0.0744587	0.216576	0.267649	0.692275	0.449191	0.135412	0.267704	0.0984247	0.298816	0.261744	0.0147451	0.372748	0.0552337	1.06097	0.291576	0.0933598	0.132054	0.636878	0.0201902	0.281644	0.391309	0.491257	0.16991	0.311863	0.44117	0.61997	0.299465	0.19646	0.48059	0.0212355	0.530827	0.316243	0.597069	0.0996736	0.358567	0.00706026	0.954319	0.608179	0.139959	0.0524663	0.324717	0.306256	0.137673	0.61002	0.116402	0.0124942	0.30608	0.141441	0.185635	0.0505739	0.329145	0.113679	0.727793	0.393719	0.0756074	0.0639504	0.251034	0.0755814	0.0918097	0.27729	0.624019	0.565291	0.349131	0.0320766	0.686868	0.396963	0.0286054	0.437995	0.423912	0.0447747	0.355783	0.432307	0.464865	0.872481	0.0570808	0.171225	0.796031	1.22141	0.36509	0.161878	0.227655	0.0150503	0.0513227	0.0829563	0.190901
HUMAN13617_331to389	1.03176	2.74233	1.13075	6.2468	5.42702	3.25132	1.74347	1.86081	2.7171	1.76184	4.18973	4.21302	2.09895	1.36623	4.49608	3.91229	7.32472	2.41696	5.26994	1.52711	1.63531	5.64985	4.50931	3.90648	5.93127	2.38232	4.79657	4.06345	3.49666	10.6581	2.16577	2.34557	7.16104	3.53801	5.20451	5.31269	3.28417	4.98307	3.54938	3.87885	0.216286	4.51273	5.08274	1.97837	3.37368	4.6222	2.12776	2.33098	4.48406	2.52406	2.13444	2.90222	5.08006	5.77138	4.52407	4.90757	7.64782	1.65863	3.76461	6.86681	2.85313	4.99771	1.67465	3.12246	4.01003	3.36643	5.18497	2.14755	1.89714	1.89493	3.24248	6.22313	4.00097	5.45599	3.42157	3.94576	5.69821	4.53958	1.77181	5.6938	4.60309	4.24028	5.00267	5.26725	2.65461	1.90964	5.55527	3.47383	1.47054	4.22711	2.90471	5.05107	5.03865	4.74018	3.23718	5.23819	6.37871	5.09784	5.60979	4.18556	5.55822	3.92994	5.74843	2.68939	2.78396	2.19444	5.49535	3.00922	2.31677	2.84219	3.9878	4.4445	4.53421	2.05046	2.40591	5.47168	2.7056	3.36994	5.21266	6.87415	5.54316	5.62974	4.28567	2.6131	4.15073	2.05595	5.30488	7.56821	3.38159	6.54852	3.88087	9.7166	3.53225	4.14336	2.78892	5.89919	1.19427	4.06445	1.01406	1.8069	0.940031	5.5493	2.79643	3.61067	0.707462	2.41506	3.57075	2.59653	8.8417	1.01166	3.5639	5.2014	5.49115	2.98499	4.14867	4.55041	6.07528	2.6132	1.82002	4.56155	5.29607	1.34776	2.11557	2.6639	4.98702	7.09314	3.55591	2.26382	3.42735	4.65914	2.28679	1.9627	3.29135	4.11756	6.64381	3.23415	3.26862	5.8095	1.75926	2.58768	3.46909	4.29306	3.21823	3.01931	4.53006	3.62344	1.90889	4.46981	4.34001	4.37116	2.45807	1.91067	2.2097	3.42953	4.57455	3.07328	4.62189	3.81359	3.5927	5.31106	0.817181	4.23486	3.8623	2.00186	2.16261	3.52239	1.33235	5.12199	6.01341	3.21233	2.86804	6.35004	3.3425	2.75938	5.01839	2.99681	1.98969	0.750782	3.54555	3.67011	2.01802	3.76973	0.775019	5.15822	5.10243	5.49536	0.873077	1.86852	3.02221	2.38541	2.61007	4.4458	5.71673	3.45296	1.27804	3.26807	4.52103	2.73669	2.68476	3.77436	3.12437	3.80604	4.27009	3.36384	3.513	5.49864	2.75587	3.55463	5.35304	3.671	2.93053	3.58702	1.3558	2.1603	7.34116	3.50854	0.03963	0.146864	0.0554561	0.29696	0.0419747	0.470092	0.0996656	0.059287	0.365765	0.0865931	0.371168	0.44501	0.0554893	0.0707025	0.45638	0.416863	0.93258	0.0608361	0.379018	0.117022	0.0728836	0.91088	0.425825	0.321238	0.748497	0.154195	0.104737	0.184782	0.310043	0.137578	0.0656844	0.0370402	0.730229	0.218548	0.280748	0.53858	0.343196	0.498993	0.254052	0.395784	0.00337947	0.229986	0.462191	0.0396454	0.216332	0.368077	0.188202	0.166868	0.568193	0.246331	0.0795518	0.245629	0.559593	0.988846	1.21365	0.285981	0.266603	0.0992719	0.521639	0.286086	0.12217	0.673883	0.168921	0.0692543	0.444179	0.115863	0.0522138	0.107418	0.13874	0.0199359	0.190571	0.385263	0.412889	0.485864	0.284272	0.475965	0.418384	0.140062	0.09956	1.26028	0.598687	0.118941	0.732549	0.30569	0.21384	0.163368	0.186234	0.244629	0.00828874	0.298966	0.188466	0.472339	0.48325	0.541205	0.0528036	0.609989	1.07927	0.25285	0.426165	0.635206	0.413086	0.401708	0.275594	0.160557	0.164679	0.0960075	1.16432	0.211676	0.217025	0.0616161	0.353124	0.357036	0.73967	0.0601946	0.0836531	1.35918	0.102373	0.293207	0.277906	0.659404	0.35623	0.380579	0.361233	0.101164	0.167458	0.206348	0.278936	0.65831	0.207577	1.46446	0.517118	0.0724596	0.240059	0.389273	0.135333	0.394331	0.0470968	0.438557	0.0438364	0.0949067	0.0204662	0.779744	0.169624	0.241665	0.0193854	0.0459436	0.23609	0.173396	1.08812	0.0437401	0.204549	0.53597	1.066	0.340667	0.335723	0.31809	0.685256	0.0108416	0.0466826	0.498338	0.357909	0.0278385	0.122051	0.0660126	0.185559	0.61786	0.31594	0.203526	0.462368	0.422648	0.103475	0.0646222	0.321569	0.22072	0.291	0.435569	0.210902	0.300714	0.168079	0.300297	0.236456	0.200953	0.342118	0.312274	0.501723	0.404362	0.0362414	0.137805	0.606699	0.152169	0.343469	0.142253	0.134705	0.341021	0.711829	0.451429	0.46272	0.322939	0.332038	0.328302	0.0260163	0.356999	0.407609	0.229089	0.16139	0.0984479	0.0208179	0.779075	1.43389	0.098128	0.183426	0.305433	0.229843	0.0968888	0.473366	0.135323	0.0752505	0.0244786	0.312415	0.269474	0.0315316	0.595409	0.0279545	0.375524	0.427961	0.064699	0.0270337	0.115534	0.232892	0.163386	0.240346	0.5909	0.513076	0.365846	0.0199693	0.377688	0.203249	0.0106902	0.2058	0.524778	0.20537	0.293651	0.232425	0.316942	0.340877	0.28644	0.134686	0.500315	0.900761	0.273126	0.127193	0.170258	0.0256389	0.0924025	0.383534	0.245351
HUMAN13618_1to34	0.00212872	4.04069	1.48608	4.01391	6.9622	5.56583	5.38385	3.81065	3.44542	0.670132	4.86352	2.57177	1.9846	5.61409	4.09185	4.13306	3.22791	1.29533	6.87311	0.766918	4.84084	4.47884	2.77931	1.79118	4.52512	2.94975	4.26534	4.9705	6.36197	11.0005	5.41476	0.0	2.54495	4.49338	4.40021	4.10562	6.68646	0.962522	1.97085	2.90322	2.23932	4.43158	4.55476	2.12241	4.1492	6.23649	1.686	2.35305	4.37261	3.19201	3.53081	5.07671	1.36578	7.75977	3.4323	2.28579	3.95747	3.83951	4.48986	4.58965	4.17916	5.90329	3.88172	1.13402	4.34381	5.65542	8.30721	2.59824	2.97096	7.00138	1.36582	1.1744	8.03813	4.09292	3.2735	2.99667	4.85596	0.239043	1.20398	5.86191	2.691	6.47461	4.09209	3.03152	4.29938	0.758709	0.396317	5.22579	0.705478	5.34087	5.07294	7.09457	2.48848	2.56694	1.01866	2.71176	6.27804	2.48409	5.63947	1.23342	4.4742	7.15995	2.70519	0.913482	5.35702	1.41171	2.75532	4.6667	2.66175	2.78351	2.24783	2.6099	6.31805	0.152218	2.61098	5.55836	2.68571	2.74668	3.54976	3.89149	3.24729	4.64085	4.51255	6.14767	3.59695	2.15842	0.65523	3.70678	1.95069	2.66758	2.90796	3.73858	5.71343	4.89501	3.14733	4.64238	2.62046	7.79635	2.08301	2.57053	3.3485	4.57662	4.45272	2.90751	5.48708	1.41412	2.53817	1.2969	5.38849	3.79355	5.51101	2.52889	4.18077	5.14947	4.8769	3.68718	3.57628	3.99922	0.0	2.83799	3.15407	4.90113	0.286866	2.53617	2.41587	2.06926	2.11429	4.4367	3.59493	1.26208	3.70572	1.40718	4.20907	1.82091	0.0	7.9289	3.04521	3.02068	3.43676	3.86324	3.6027	8.91269	3.01572	1.58663	5.64255	3.93482	0.543487	0.189862	3.64646	2.5475	5.65688	3.31182	3.13842	1.09656	1.54725	5.09723	5.14434	3.89571	5.31595	2.81793	0.0	1.25497	4.34772	3.20238	7.00792	0.289965	0.380283	4.89948	9.76334	2.88854	3.91287	2.74399	4.16016	0.0	3.45553	2.3528	4.05893	1.70312	3.35651	0.951733	4.3095	3.66664	1.53144	4.78934	1.68458	2.98192	0.0	3.98027	2.98131	3.12829	3.638	3.9954	5.94068	1.28247	0.571889	3.62357	2.22942	5.92053	5.2173	2.76804	3.24507	5.80658	0.455568	5.64483	2.38484	2.7491	0.000473313	5.82771	2.35965	4.15078	2.91279	3.08325	2.44339	1.9906	4.51283	3.95115	8.31531e-06	0.683973	0.108532	0.224624	0.127936	0.40228	0.443004	0.160147	0.382687	0.0358606	0.893417	0.0300795	0.39235	0.521879	0.753825	0.383656	0.211297	0.0499463	1.47827	0.0373601	0.513737	0.72815	0.110263	0.113019	0.622012	0.491437	0.475993	0.795739	0.698717	0.138972	0.0621724	0.0	0.272473	0.429154	0.412431	0.292591	0.64827	0.0359075	0.133242	0.321535	0.024631	0.126673	0.241451	0.203596	0.1283	0.294087	0.0812087	0.118634	0.555815	0.32577	0.294142	0.435587	0.0587801	2.58069	0.490016	0.269253	0.459137	0.323279	0.748777	0.907865	0.39839	0.562102	0.485923	0.0547398	0.684334	0.391297	0.105666	0.283029	0.360446	0.0530627	0.0774533	0.0690506	1.37857	0.411352	0.431844	0.27659	0.737198	0.0134187	0.0104765	0.696918	0.34476	0.869778	0.768032	0.378158	0.325118	0.020746	0.0107352	0.445976	0.00275577	0.875368	0.309351	0.680415	0.29806	0.306181	0.00397915	0.362101	1.0082	0.158838	0.825747	0.0667696	0.331111	1.47349	0.28186	0.0695927	0.27555	0.085461	0.41844	0.526758	0.0262868	0.195551	0.111572	0.218236	1.10504	0.00475682	0.0101991	0.473692	0.252808	0.46926	0.412492	0.182575	0.114161	0.375835	0.224708	0.337015	0.109813	0.136502	0.0304502	0.402156	0.217406	0.246623	0.389141	0.0233984	0.830926	0.73911	0.445773	0.774728	0.0102362	0.59657	0.0799438	0.116758	0.221721	0.764789	0.788764	0.4299	0.529272	0.0393627	0.363256	0.0478209	0.835663	0.350734	0.440389	0.206785	0.883471	0.527225	0.409737	0.0298099	0.169566	0.0702955	0.0	0.350366	0.019167	0.201535	0.0129443	0.0265938	0.140761	0.205353	0.0617676	0.441152	0.489627	0.0655921	0.289885	0.00796955	0.43713	0.0823985	0.0	0.624496	0.295102	0.168956	0.349185	0.409916	0.275209	0.619244	0.230718	0.0489953	0.462989	0.409754	0.0281051	0.00593318	0.368232	0.292111	0.908965	0.239815	0.314605	0.0406484	0.202518	0.597966	0.524268	0.572376	0.0715017	0.253146	0.0	0.0355369	0.627897	0.210623	0.750934	0.00113268	0.00148548	0.691307	0.846002	0.427916	0.286037	0.157699	0.612877	0.0	0.616395	0.191138	0.524701	0.0616668	0.441103	0.0574563	0.23701	0.703389	0.0327022	0.432625	0.0626029	0.016778	0.0	0.178615	0.222151	0.244561	0.36515	0.393898	0.301393	0.0923431	0.0156376	0.364441	0.161686	0.0572758	0.508172	0.323183	0.433656	1.24661	0.0142365	0.382527	0.0472089	0.200716	1.29422e-05	0.981964	0.375093	0.533605	0.195782	0.387369	0.0183371	0.081826	0.297863	0.116582
HUMAN13634_162to257	5.1885	5.14609	3.36068	3.88307	12.3593	2.91677	4.16178	4.97696	4.237	3.46885	5.74269	4.94035	6.41918	3.46095	5.19635	6.86404	4.8868	1.80969	4.35571	3.47891	2.07434	7.08626	4.62671	5.04295	5.87845	5.49062	4.54047	6.1106	4.59663	10.3668	6.03196	3.62005	4.4098	4.64531	3.98813	2.32273	6.51	6.28631	5.62194	5.21507	1.36875	7.40324	4.50385	5.83186	6.09307	5.93844	5.59677	2.96191	4.97293	6.23806	4.37068	4.45147	4.74064	8.34562	5.79395	3.25315	7.90593	5.41485	6.72802	3.93542	5.37284	4.27891	3.25264	5.48079	6.11895	8.79334	3.33304	9.00186	3.94934	3.60944	4.36868	5.30861	2.86177	6.02285	6.53226	7.34887	3.74122	2.41488	2.44265	5.82028	5.93438	5.27209	8.05905	4.35403	3.58719	3.2888	3.36964	4.78183	5.7153	6.76387	4.89359	4.95555	4.141	5.11649	2.63794	6.08579	3.40516	5.09448	6.17466	4.94966	4.20002	8.1787	4.51272	4.21705	2.35193	1.62914	7.07581	4.20262	3.36528	1.24373	6.66129	5.40993	5.80295	5.88425	3.11028	4.55573	3.5893	7.61369	3.67219	2.05179	4.42667	5.94988	3.04674	4.18371	5.09946	5.26512	6.6154	8.55495	4.5037	7.48094	3.17938	9.13326	5.30057	5.45626	5.47391	4.42105	2.22805	2.77341	2.99037	6.22476	3.50397	3.65497	4.93153	5.56129	4.94795	5.90274	6.04952	1.94783	5.12572	2.07887	3.92052	4.11173	6.10676	4.44353	4.00871	4.57759	3.64827	6.60245	2.69509	5.54358	4.13524	4.80876	3.60114	4.95762	4.01191	5.75075	2.45339	5.01397	4.55775	3.61789	4.96442	1.36728	4.34743	3.09135	6.04014	8.35323	4.78768	3.43199	2.75587	7.72418	4.5725	7.35491	4.46014	3.56061	6.50159	3.98858	5.0924	3.9376	5.30991	3.12465	3.63825	5.08733	4.67038	3.94421	3.90348	6.02968	5.43529	7.10758	4.28275	3.59564	2.1109	5.17137	2.28268	4.33953	6.17493	4.74917	5.35909	6.38463	6.55638	3.68141	3.08503	4.33082	5.50319	4.12663	4.24316	2.31482	7.09168	5.14272	6.91493	4.04405	6.9879	7.70744	3.5964	8.73953	8.30774	4.91059	1.08068	5.21191	3.14487	2.95259	4.88611	4.8114	4.55853	5.91143	4.42502	3.2049	2.9288	4.93913	3.89914	4.76893	2.73692	7.62476	4.84675	4.85723	4.41424	2.141	3.84781	9.3935	7.73091	3.0903	5.04931	5.19158	4.68182	2.4965	1.93354	5.98028	0.300702	0.71581	0.134871	0.354781	0.143253	0.191626	0.19431	0.357866	0.299745	0.210076	0.383869	0.492865	0.228864	0.127714	0.571883	0.378838	0.550283	0.0693293	0.06152	0.124304	0.116044	0.952879	0.228834	0.448619	0.516454	0.352298	0.0709349	0.238693	0.392723	0.0823598	0.230792	0.0558848	0.401466	0.260946	0.107404	0.183225	0.324061	0.81849	0.21833	0.304679	0.0233097	0.449533	0.526048	0.132289	0.231226	0.18477	0.328623	0.180352	0.608086	1.01267	0.268316	0.479458	0.350762	0.920192	1.18495	0.270336	0.172436	0.326548	0.440777	0.145749	0.228265	0.596205	0.303903	0.242372	0.390762	0.336963	0.0143553	0.43865	0.213591	0.0497483	0.42177	0.188009	0.0935687	0.326996	0.315157	0.847963	0.183191	0.138731	0.059896	0.858102	0.738642	0.224149	0.631886	0.274575	0.0387292	0.37908	0.243054	0.419856	0.183879	0.600314	0.269788	0.523039	0.301018	0.697622	0.0875903	0.398303	0.193126	0.294366	0.521731	0.41046	0.401821	0.461601	0.192332	0.254234	0.237857	0.0578953	1.28582	0.367682	0.203711	0.0199051	0.337435	0.533734	0.719609	0.32694	0.204234	0.906296	0.314518	0.624917	0.410738	0.112623	0.441301	0.399732	0.17848	0.16674	0.121999	0.419106	0.321491	0.9953	0.508844	1.51425	0.225445	0.0784519	0.316193	0.309878	0.526032	0.38247	0.104843	0.0591253	0.272283	0.470656	0.25644	0.399392	0.157823	0.624608	0.216774	0.220693	0.575308	0.0925832	0.640097	0.0615987	0.206007	0.401529	0.821727	0.371394	0.343874	0.250795	0.383386	0.197606	0.0815217	0.607723	0.198518	0.177805	0.132659	0.471406	0.166076	0.68946	0.0985796	0.339778	0.457607	0.378906	0.422774	0.0400809	0.59426	0.18204	0.54828	0.56453	0.360924	0.183269	0.21319	0.399311	0.326988	0.12577	0.212887	0.368027	0.60272	0.293208	0.254998	0.161125	0.457593	0.120603	0.423564	0.313609	0.363734	0.216138	0.319548	0.360444	0.481002	0.364299	0.180985	0.39615	0.0849011	0.355836	0.124123	0.561314	0.490932	0.438651	0.23683	0.593876	0.497177	0.309215	0.112829	0.372636	0.387131	0.102289	0.477244	0.236705	0.197115	0.317278	0.289501	0.278588	0.404741	0.390931	0.0670445	0.603001	0.476487	0.228495	0.0204655	0.341899	0.257307	0.279451	0.363843	0.710507	0.378214	0.478901	0.142802	0.261164	0.246068	0.0671153	0.266529	0.371302	0.117239	0.6411	0.365539	0.377126	0.375846	0.145852	0.152824	0.54171	1.01863	0.317058	0.148431	0.297912	0.0747955	0.102928	0.0955442	0.367051
HUMAN13634_1to32	2.50614	4.19584	1.55882	3.4734	3.77465	2.22782	2.67932	1.651	1.26567	5.32872	1.46259	4.83187	0.820797	0.385663	2.28568	2.2615	4.31294	2.13926	0.0	5.26736	5.36187	3.25447	2.51543	1.46393	5.02608	1.41718	4.23019	0.298885	2.95646	5.32741	0.0	3.67837	4.06931	4.70428	1.79029	3.80615	6.11936	3.85267	0.89183	4.2897	0.0	4.86674	3.0265	2.59708	2.42442	2.0525	5.22536	4.98045	3.69128	4.10994	3.44452	0.108182	3.46212	6.90307	4.40885	4.01784	1.45175	0.429795	2.58947	2.27142	2.89361	2.44617	4.00106	0.10746	1.17327	2.82409	7.24459	5.19116	2.77207	5.81974	3.14984	0.272501	2.81692	1.82338	1.9394	4.90318	2.82394	0.0	3.38387	4.67961	3.17729	1.26353	6.61677	3.19927	2.97973	3.21167	4.46865	4.09302	1.11211	3.61838	0.1729	4.49319	2.46086	5.85715	4.96548	3.09883	5.23386	3.8677	2.57268	3.98677	5.80989	2.99102	3.72663	4.23609	5.96697	4.92899	5.49236	3.06239	1.57182	8.83697	1.2905	2.22229	4.21652	3.84	3.38194	6.052	1.63779	1.97799	4.94304	3.36296	2.93081	6.27196	3.66568	1.50235	1.05556	3.7231	0.5536	4.36428	3.90749	6.75362	2.89991	6.12613	7.98209	1.72538	2.93436	2.13546	0.818915	5.40161	1.06534	0.568987	2.52429	4.08888	3.09545	4.06065	0.783244	2.82281	5.26037	0.779557	5.65099	0.230393	5.0676	1.80209	3.24786	8.06254	2.81752	2.79368	4.42994	3.17226	3.06591	2.3789	3.20678	4.16263	0.0	2.95037	6.45867	6.96822	2.2359	2.17572	2.19954	3.82068	2.78444	0.0	2.52271	3.84399	3.92027	4.92977	3.78997	2.10894	1.41792	5.68787	3.913	5.14744	4.12951	5.51763	4.27491	4.70846	1.41148	4.43847	3.83201	0.0	6.63883	2.20246	4.62182	2.95262	4.98693	3.19507	3.3625	5.29463	2.7168	4.33989	3.30908	2.53933	2.83966	1.89861	0.750467	2.95358	0.0775965	3.53709	4.55921	2.57516	3.58042	2.50107	5.57944	1.47982	1.64086	3.18529	1.44539	0.0633791	2.7132	1.01639	0.949664	4.32641	0.79727	2.584	3.11442	4.78681	0.657711	3.77216	5.53697	2.89069	3.39023	4.73212	4.80947	0.519636	1.38359	3.0573	3.33139	4.99304	4.03187	2.20978	1.89992	3.35334	3.78122	6.30324	1.92765	3.03661	0.772691	5.56662	6.49274	4.17644	2.51055	1.73156	0.929626	0.473143	1.59242	3.85586	0.201147	0.731093	0.118236	0.438456	0.0324842	0.0892873	0.0326696	0.127716	0.0395521	0.490784	0.0773114	0.585654	0.00325847	0.00386879	0.280244	0.265487	0.579741	0.122322	0.0	0.788747	0.569884	0.470362	0.082752	0.0660937	0.492624	0.0518185	0.075172	0.00116752	0.10887	0.0598026	0.0	0.0685262	0.730107	0.275278	0.0154234	0.257757	0.449631	0.432582	0.00889599	0.941913	0.0	0.616347	0.29178	0.205018	0.167337	0.016657	0.815125	0.312868	0.760006	0.72598	0.308862	0.00477268	0.150625	1.68431	1.53033	0.221748	0.050474	0.0134311	0.589622	0.0870709	0.0244295	0.311837	0.293184	0.000419764	0.0584372	0.392272	0.111099	0.324107	0.139852	0.0838524	0.574619	0.0167737	0.0416787	0.284084	0.134003	1.80399	0.565793	0.0	0.0400864	1.10675	0.172193	0.00493566	1.67637	0.376029	0.0226371	0.581666	0.42158	0.173524	0.033342	0.665114	0.00540311	0.74628	0.125617	0.484957	0.0596019	0.615361	0.448935	0.403812	0.251903	0.444967	0.712537	0.263408	0.231733	0.56199	0.582863	0.450451	1.05632	0.299436	0.0633766	0.320063	0.0779347	0.174307	0.970859	0.332759	0.125245	2.69281	0.0934562	0.231332	0.884213	0.0809632	0.395027	0.831088	0.334794	0.0266578	0.00628569	0.260035	0.0173	0.938746	0.699534	1.43705	0.419903	0.0471246	1.22087	0.137886	0.171746	0.135972	0.00657016	0.359366	0.0520111	0.0296401	0.369261	0.789526	0.0511706	0.523569	0.004937	0.0171641	0.746609	0.0339144	0.848955	0.00629982	0.179034	0.0887785	1.08061	2.42372	0.265035	0.0209476	0.816606	0.0316846	0.0938769	0.272781	0.146424	0.156508	0.0	0.160227	0.458406	1.22158	0.201465	0.0818131	0.288208	0.676432	0.177397	0.0	0.383952	0.271792	0.35526	0.510616	0.665817	0.145626	0.127418	0.15016	0.677728	0.0455575	0.329228	0.531374	1.08928	0.57182	0.0441087	0.49996	0.401084	0.0	0.898728	0.341403	0.279744	0.168818	0.951557	0.158418	0.378769	0.461637	0.138138	1.11067	0.181704	0.23132	0.408346	0.423564	0.0376646	0.19891	0.000303111	0.573925	1.29667	0.0797444	0.349912	0.252527	0.434418	0.0551336	0.150194	0.120137	0.0132229	0.000247575	0.295837	0.0502412	0.0190667	1.08799	0.00513955	0.257825	0.217098	0.0431118	0.00264466	0.281312	0.323935	0.474777	0.558658	0.445668	0.46019	0.0162386	0.00932761	0.143787	0.298856	0.0760711	0.918245	0.25213	0.0381684	0.731985	1.126	0.373518	0.14474	0.365412	0.0308595	1.43416	2.41552	0.281976	0.151645	0.146933	0.0289334	0.00184821	0.01158	0.411204
HUMAN13637_228to278	1.88917	1.32137	2.18814	6.3033	5.32031	5.69649	1.98065	1.96603	3.28451	0.0	8.41405	5.32424	3.20215	4.30631	1.76958	3.11925	5.09192	3.18889	5.14853	3.14239	3.18538	4.98296	3.20921	3.06195	5.05902	4.0906	7.33287	4.51513	4.76403	6.72754	4.60605	1.05683	6.16339	3.93835	7.16523	7.77824	3.5789	5.53949	4.28483	2.58957	1.74561	3.85389	4.70522	1.64845	5.48672	7.53802	3.81853	1.79907	4.76461	2.68901	1.13005	1.52198	4.55302	9.80254	6.28425	4.92231	8.37028	6.84648	3.11264	4.72797	2.07903	3.41805	2.98402	3.82863	1.75809	3.79616	3.40051	4.41987	6.79331	10.2309	2.16063	3.47797	5.86217	7.56916	3.80124	6.64773	3.47545	0.0	2.47866	4.45065	4.59873	1.64083	4.99557	5.47308	3.77077	3.67913	2.8512	3.57908	5.88951	4.27975	4.39345	1.98439	2.94872	4.52703	3.13182	4.73803	3.35515	2.43793	3.74157	4.93308	4.58149	4.02261	2.99024	4.04564	2.8923	2.2362	5.40845	2.13932	1.81992	5.22739	1.25121	4.22324	6.28232	2.08442	2.4929	6.22512	4.70277	3.82677	3.15829	5.65446	4.30769	3.78885	4.52736	7.50187	1.86035	3.57145	5.11038	3.22523	4.2195	5.42606	7.45462	4.02594	6.33892	4.30371	1.53136	4.25034	3.75741	5.38691	2.47607	4.05149	2.5761	3.97764	5.41954	2.39758	1.89846	2.11766	5.17326	5.14934	5.92812	2.0834	5.43577	3.36258	4.46807	4.66627	5.09115	4.62103	2.18547	2.37601	0.0	5.80544	3.05591	7.95277	5.27081	4.4676	2.95978	8.02853	2.88262	4.47716	3.74083	2.70613	5.7606	5.52359	5.49656	5.72869	3.01312	3.21483	4.94177	3.19356	3.74557	1.93691	4.90089	7.40873	5.14193	3.69411	4.73005	6.42172	3.35541	1.85089	4.42248	1.56226	7.31994	4.87471	2.11802	1.51086	8.10417	5.82395	2.94261	2.1766	3.69084	3.28405	3.18957	3.16615	2.16913	4.67342	3.6967	3.91212	1.66217	4.73586	6.07218	3.84288	2.74722	4.32903	6.72812	2.55609	4.41968	4.12009	4.01565	2.34608	7.26899	4.77253	0.0	3.99063	4.66809	3.22574	3.71264	2.93411	0.0	3.62178	5.39947	4.67715	2.97497	4.76351	5.78053	4.42089	2.22526	1.55342	2.75785	3.11892	2.77101	5.02038	3.29181	3.46553	3.64421	4.81521	4.49477	4.35065	1.11827	4.12621	4.05134	2.57394	3.76381	4.39606	5.51842	3.66552	1.70437	5.48088	0.145166	0.0206464	0.122331	0.401272	0.067672	0.851739	0.16909	0.158462	0.112573	0.0	0.496679	0.278962	0.329403	0.305619	0.120246	0.406858	0.880556	0.124266	0.672874	0.113458	0.216617	0.457921	0.22318	0.366413	0.789825	0.454389	0.591972	0.476891	0.438032	0.138805	0.103811	0.0240024	0.457052	0.139747	0.42938	0.844696	0.370448	0.539192	0.379212	0.238122	0.0126838	0.141485	0.478495	0.0888718	0.313275	0.739761	0.654334	0.189316	0.730848	0.347202	0.0295703	0.0673492	0.34577	1.50836	0.919144	0.408906	0.866266	0.402646	0.259967	0.936619	0.130736	0.306677	0.253279	0.107811	0.0770274	0.355923	0.126284	0.271645	0.266249	0.334965	0.0688871	0.454796	0.871288	0.461578	0.120718	0.722274	0.238667	0.0	0.143607	1.20144	0.446613	0.128372	0.46597	0.353945	0.546499	0.461358	0.156896	0.543734	0.313633	0.40982	0.26188	0.102801	0.395591	0.620209	0.131552	0.504502	0.356969	0.21736	0.577034	0.675783	0.380918	0.413069	0.169043	0.295062	0.226194	0.0626782	0.837618	0.261378	0.0812669	0.423524	0.0897009	0.636169	0.882041	0.0559692	0.193318	1.00855	0.429066	0.574198	0.399679	0.649778	0.247247	0.128529	0.334723	0.772807	0.007267	0.200292	0.457341	0.411945	0.455003	1.2149	0.385831	0.0421403	0.626294	0.602887	0.108629	0.431223	0.107035	0.690654	0.125828	0.179141	0.167377	0.287672	0.41129	0.211608	0.0626239	0.0872811	0.371602	0.511799	0.906769	0.078422	0.406861	0.34051	0.524305	0.33468	0.321404	0.51323	0.10617	0.0132101	0.0	0.534936	0.143671	0.409191	0.330191	0.418107	0.170444	0.298494	0.245453	0.225879	0.213781	0.169936	0.439638	0.193383	0.75014	0.512895	0.19632	0.354864	0.261241	0.29947	0.263848	0.0809206	0.352728	0.569876	0.365705	0.302413	0.34034	0.277668	0.196696	0.0419766	0.43839	0.0765804	0.672144	0.446693	0.193323	0.0824345	0.607059	1.06902	0.29554	0.320873	0.480329	0.170927	0.0828683	0.104362	0.128316	0.162941	0.267729	0.332279	0.0435108	0.476692	1.34109	0.409701	0.186787	0.500263	0.49275	0.0790616	0.741222	0.457338	0.136978	0.154131	0.205374	0.248241	0.0	0.33638	0.201622	0.329724	0.316659	0.0282556	0.0	0.447465	0.49648	0.379159	0.236684	0.333864	0.483022	0.197773	0.0195778	0.0490764	0.12444	0.0428451	0.210952	0.374222	0.371681	0.164534	0.228876	0.116669	0.19264	0.488268	0.0428496	0.498435	0.426703	0.283611	0.296025	0.17085	0.163597	0.447563	0.161905	0.316862
HUMAN13647_1to723	5.5341	5.72438	4.35861	8.47837	9.50734	6.53948	4.44566	5.49909	2.82432	4.59556	5.8705	4.77203	6.12915	6.77753	7.49887	4.81691	4.60213	3.52197	7.26178	5.14115	5.86259	6.18402	5.67781	4.85987	5.88948	7.23701	7.37613	4.88129	6.97277	6.86231	11.4087	7.10018	5.38189	4.85849	7.12035	9.85225	5.80237	6.13008	8.16835	4.39987	4.34043	4.23808	5.3436	5.84663	8.5233	5.79202	6.05539	3.93265	4.23442	4.51065	5.65218	4.71635	5.01489	7.09758	5.49666	5.47805	8.16143	10.3499	5.33051	8.30727	5.39485	6.79292	4.18076	8.18688	4.66615	6.15555	8.19749	4.72457	6.42247	13.3991	4.23661	4.57051	5.5796	5.98642	6.45926	6.33544	6.66724	4.12872	3.19194	5.6149	10.1895	7.4183	6.55034	4.12314	6.06026	5.66063	6.89098	8.0692	3.9054	7.96775	5.87678	5.28977	4.85804	5.85828	5.23767	5.43188	6.39942	6.36758	5.63732	6.60797	4.92262	7.85323	5.742	6.65116	5.52427	3.55335	4.75738	5.84248	4.89107	5.96771	2.90649	7.76991	7.37055	3.53473	4.0617	6.33139	6.60519	6.4304	4.22821	5.7661	6.15935	5.15926	7.30753	6.93574	6.02386	6.20846	11.0178	7.4811	6.12648	7.58287	5.85828	3.31785	4.2716	5.76176	5.0688	5.55389	7.33211	6.02886	6.0313	4.58911	4.78203	6.23894	10.3231	6.0617	7.51145	4.1425	7.46928	6.07841	7.62379	4.71562	5.41692	4.07012	8.17022	7.09455	4.08172	5.62068	5.62912	4.56298	3.57681	6.11207	3.67472	12.0573	6.62675	6.2282	4.50471	5.01655	4.80724	5.63846	4.13472	4.64	5.65053	8.22383	6.34235	10.3148	6.40971	4.86574	5.87655	7.06522	7.49577	4.96978	5.68853	8.91502	5.86624	3.86008	7.42748	5.23259	7.1194	8.52535	5.91713	6.84947	5.62426	7.0063	3.85739	7.50681	4.91464	5.23413	4.95384	6.07647	8.05739	5.25892	4.36306	3.87946	5.15729	7.97824	6.18187	4.45038	3.76329	8.20091	7.88389	7.58076	4.47854	7.06657	4.89764	4.10025	11.5	4.97859	5.3685	5.00594	5.72403	3.81375	7.09312	5.62625	6.82757	6.31335	7.65254	5.04935	4.39721	4.49671	5.12121	7.19091	4.97029	6.2755	5.68841	4.6801	3.69457	5.95057	4.46527	8.03387	6.11727	4.3551	5.0998	7.38625	4.37104	6.10832	7.24973	7.04744	5.49905	4.63011	6.79544	6.59427	6.06631	4.94943	7.03078	7.39519	4.59269	4.14652	0.205445	0.540364	0.212958	0.363862	0.172853	0.492121	0.29248	0.339981	0.185642	0.205653	0.348316	0.138123	0.325985	0.340672	0.647147	0.392354	0.307605	0.0748015	0.417609	0.172364	0.169124	0.904935	0.408156	0.363385	0.563765	0.374619	0.497076	0.438329	0.440069	0.129744	0.290953	0.179484	0.249825	0.373497	0.318321	0.664199	0.402719	0.336444	0.425794	0.277636	0.0566712	0.289157	0.400344	0.175826	0.339287	0.474111	0.349769	0.225411	0.37997	0.515796	0.313017	0.406363	0.175156	0.964742	0.601883	0.405761	0.337568	0.283855	0.492111	0.511343	0.423965	0.589048	0.270163	0.167314	0.441022	0.382246	0.146478	0.320417	0.32937	0.321525	0.169498	0.241947	0.440555	0.387301	0.322462	0.408594	0.392321	0.220337	0.0795546	0.495717	0.529532	0.453294	0.607645	0.313838	0.436858	0.287395	0.287393	0.6673	0.0655865	0.485418	0.438519	0.433376	0.438619	0.69202	0.113045	0.524655	0.422843	0.266425	0.585927	0.430793	0.194879	0.570454	0.32065	0.513844	0.269576	0.235427	0.595452	0.26806	0.223875	0.365187	0.207498	0.530585	0.763943	0.181772	0.174823	0.56302	0.330296	0.564721	0.382353	0.278867	0.35213	0.268473	0.242391	0.444011	0.209027	0.373626	0.340981	0.772157	0.359062	0.776461	0.296014	0.0435204	0.371751	0.429752	0.458491	0.46705	0.198221	0.45083	0.196624	0.232695	0.181353	0.462398	0.397398	0.484326	0.344698	0.25532	0.548991	0.308627	0.582144	0.168188	0.38056	0.358163	0.729109	0.341309	0.370239	0.231785	0.42269	0.0864887	0.0788149	0.599195	0.123483	0.301535	0.27695	0.319088	0.182245	0.475937	0.275642	0.402992	0.55842	0.292744	0.422907	0.194358	0.799343	0.5686	0.29436	0.482966	0.371272	0.333136	0.389005	0.369595	0.484924	0.453153	0.213343	0.25379	0.617263	0.350656	0.353638	0.183938	0.481838	0.408983	0.399076	0.359106	0.26602	0.490026	0.457366	0.583813	0.498314	0.467541	0.305823	0.359853	0.109447	0.231229	0.433511	0.432654	0.428893	0.247196	0.155556	0.725026	0.726386	0.458268	0.149455	0.353416	0.486004	0.241903	0.746411	0.282506	0.361153	0.208657	0.368901	0.26714	0.379778	0.500827	0.190784	0.293361	0.34099	0.107086	0.104674	0.324429	0.438391	0.516904	0.416327	0.571833	0.443332	0.31051	0.102439	0.264562	0.305252	0.1464	0.341388	0.340868	0.234365	0.754857	0.238304	0.417787	0.235289	0.357229	0.138973	0.562103	0.691591	0.348389	0.218287	0.345275	0.219595	0.341602	0.333513	0.214142
HUMAN13649_1to43	5.27374	0.983947	3.63145	2.2055	5.78453	4.20205	0.912811	1.98157	4.32879	0.0	2.11632	5.76051	3.94394	2.64587	1.9272	6.28757	4.3052	3.53923	4.30927	6.33466	4.5575	6.45257	10.609	6.79757	4.50024	5.39927	6.41979	2.33621	3.12066	9.57844	4.34392	5.87034	3.48885	2.29986	3.87321	5.92992	4.63831	2.50378	4.30284	3.97949	2.35379	4.42447	3.10019	4.18815	4.21178	3.37375	5.09715	5.85255	1.99521	2.47238	1.79442	0.486	8.45413	7.37055	3.39662	1.50803	3.88687	3.68324	2.93863	4.42207	6.41428	4.63875	4.74473	5.70088	4.00249	3.68831	9.19121	3.01039	3.16724	3.59914	7.81182	5.63668	4.22264	1.58339	0.675528	0.240882	5.06244	7.12204	8.4048	4.33817	3.28625	1.743	5.13091	4.87292	4.10364	5.75219	4.01113	3.50151	3.34046	1.79134	0.647609	2.76192	2.83437	2.81354	10.6845	6.28355	5.46717	1.89547	2.43135	4.28613	2.77051	5.22476	2.62094	2.00534	3.31105	3.01807	4.7126	3.57438	3.61477	6.35731	4.46962	2.15171	5.57407	8.22962	4.16829	6.64549	2.19095	3.32847	3.24258	5.19948	4.10157	2.29568	3.60908	2.88718	2.24035	5.20374	0.774584	4.32733	1.59534	6.4166	2.87413	11.3118	5.95636	3.37742	1.04426	5.31884	3.02164	7.31172	1.8216	2.74783	1.81216	4.10842	2.9277	2.49107	2.1999	2.09228	1.76251	3.54421	6.39294	3.31138	4.52063	2.9654	4.32574	5.63693	3.00087	5.07457	3.57598	2.26621	0.0	2.88232	3.74754	1.6255	2.09911	2.15754	7.6495	5.27186	1.4803	1.77026	3.21058	2.74737	4.04219	6.09125	4.58987	2.24692	1.25187	2.59121	1.66131	2.56637	3.7291	5.37897	3.39845	6.976	2.50022	2.69495	4.66501	4.49875	2.49508	6.78976	5.95323	2.54725	3.23153	2.67384	5.63641	6.71085	4.08697	5.75323	3.42263	2.90555	3.67103	2.73893	0.372341	2.80126	6.89323	1.58359	3.39056	4.01243	0.915584	3.02876	6.15398	2.83879	2.75082	3.74165	3.15971	1.53879	4.3522	2.55064	5.56882	2.8405	5.39554	3.61483	2.69305	4.27284	3.36731	1.77244	8.03903	5.06131	1.34397	3.74294	3.76116	3.07166	3.40826	3.77	6.69944	0.785718	1.39043	2.19303	3.55177	4.95496	2.9472	2.13814	2.38043	3.92556	4.50391	3.39012	7.65841	3.45816	1.49244	3.77248	7.41386	2.55418	4.4254	2.31441	1.70261	0.746881	4.88566	8.46354	0.202281	0.045061	0.172514	0.386107	0.123545	1.08285	0.0720258	0.155857	0.328586	0.0	0.314232	0.830634	0.0487695	0.247281	0.0895338	0.760843	0.664243	0.280579	0.373009	0.807243	0.657178	0.862596	1.4061	1.09526	0.436322	0.485632	0.217088	0.101921	0.261245	0.104386	0.091461	0.358837	0.35896	0.104233	0.187071	0.68157	0.620519	0.21999	0.207864	0.236389	0.0101394	0.753116	0.193015	0.252517	0.647527	0.41392	0.519658	0.57768	0.101446	0.135988	0.0615841	0.014481	1.37191	1.18904	0.45345	0.0780882	0.184293	0.326179	0.204684	0.617535	0.156425	0.529671	0.364483	0.0958698	0.386036	0.273436	0.176602	0.175649	0.0861924	0.0864312	1.48501	0.681458	0.295366	0.104627	0.0225992	0.00809282	0.629191	0.445419	0.476778	0.800823	0.383866	0.107704	0.568919	0.470467	0.196478	0.487957	0.344204	0.45063	0.0393308	0.112921	0.0168589	0.695422	0.353461	0.390605	1.46089	0.675749	1.19486	0.0611828	0.133854	0.291322	0.134051	0.275195	0.172844	0.10454	0.324028	0.280671	0.993447	0.364397	0.137794	0.474398	0.492766	0.322626	0.554111	0.87048	0.335156	1.66667	0.0511122	0.360145	0.28191	0.158265	0.367405	0.181935	0.442365	0.259115	0.0394594	0.624797	0.0352996	0.63258	0.140031	1.12685	0.387332	0.0928719	0.756283	0.21532	0.0547251	0.455574	0.0707285	0.493037	0.0537909	0.201583	0.104331	0.534328	0.162188	0.180371	0.00859334	0.142504	0.115777	0.177277	0.775931	0.119179	0.480434	0.261206	0.75466	1.26343	0.216597	0.536825	0.13027	0.0183112	0.0	0.139081	0.366834	0.0503665	0.146772	0.136615	1.04796	0.958724	0.0226711	0.0807697	0.21918	0.247005	0.299437	1.08826	0.168133	0.167281	0.0877926	0.242186	0.160598	0.0561208	0.116381	0.498679	0.271479	0.272707	0.120569	0.260798	0.478102	0.768121	0.204651	0.95246	0.85499	0.175585	0.561144	0.440731	0.925935	0.696072	0.427611	0.594931	0.465544	0.139992	0.467465	0.268367	0.00872674	0.327891	0.627006	0.0737089	0.145806	0.418236	0.0395036	0.336783	1.2525	0.0750553	0.17726	0.235	0.234819	0.0181281	0.529404	0.134073	0.103291	0.0860325	0.425102	0.13347	0.247345	0.261314	0.304906	0.178473	0.825008	0.248055	0.0510463	0.238801	0.474118	0.188471	0.227425	0.152115	0.385197	0.0150774	0.00690445	0.107927	0.226333	0.0595631	0.22805	0.153399	0.135329	0.165014	0.438731	0.422126	1.02781	0.592718	0.051134	0.498645	1.08745	0.301683	0.113689	0.139626	0.105808	0.00581712	0.420233	1.09377
HUMAN13652_191to227	2.86165	8.06183	2.36543	2.96002	5.29696	2.00813	3.91557	6.35155	4.11387	4.96477	3.93727	0.40125	4.40319	5.51014	6.76257	4.71844	1.70427	1.89847	0.159942	3.29294	4.01356	5.08874	2.98196	3.43842	2.11451	2.45799	3.61455	3.82939	3.10438	6.881	3.85604	0.0	4.22447	1.97044	3.71599	1.33054	5.54063	2.40065	4.82545	0.894276	3.24594	0.540078	3.68931	2.15574	1.6122	0.903338	1.64648	0.0832725	2.35206	4.66562	6.14139	4.2194	0.123125	4.73167	4.68815	2.61232	2.97584	2.01861	6.5429	2.14815	4.07126	2.79436	1.29367	6.40698	6.74996	4.38754	0.527719	5.29762	5.41862	5.75709	1.55621	0.416403	0.371733	2.9515	5.51839	4.9906	3.57554	5.56465	1.43294	1.59961	4.12082	2.69042	4.46097	2.98154	1.40431	1.34476	2.99434	1.9584	6.08829	3.99638	2.13363	5.60612	2.61131	6.7043	0.0460022	4.01635	2.50318	4.55361	3.80805	3.91107	1.37595	6.29809	3.85352	4.66963	0.875891	4.23425	2.43469	3.09776	4.77088	2.58168	2.03679	3.55258	3.54386	2.57252	2.66677	2.64218	4.33434	2.80382	2.09227	0.532165	3.00167	1.5754	3.163	3.78781	2.10443	2.60043	5.60338	8.34739	4.78632	3.46401	0.869664	3.53342	2.7935	3.74273	8.98122	2.68867	2.6058	2.99159	3.36418	3.76861	2.88353	2.4115	3.90319	4.46595	4.11618	3.44283	3.51809	0.0	7.39375	1.90974	2.38424	3.50764	4.6359	2.55775	1.86918	0.0	2.69821	6.00171	3.78693	5.72991	0.266112	1.93601	3.46626	0.7766	2.03267	4.96278	1.9413	2.88504	4.20066	3.06723	3.42715	0.0	3.87091	2.78464	5.93165	3.67138	9.5153	4.47998	5.00442	4.31957	3.4375	5.23164	2.75031	2.27599	8.11259	0.898022	0.0	2.36165	1.99159	2.99776	0.826961	4.90348	5.07885	3.32313	3.81791	5.05625	4.92137	3.59651	2.48744	8.37071	0.80131	3.12943	3.1677	8.98712	8.77821	2.63924	0.0	4.31874	2.17353	2.88385	4.19546	2.86854	2.49517	0.548708	9.28932	1.28444	5.09767	3.27101	4.46318	2.09099	4.88253	4.2823	0.1251	4.56717	2.31984	2.50402	1.21973	2.78513	0.0	2.5934	3.86721	3.972	3.79043	2.83121	4.17513	3.41935	4.89537	4.10949	5.02832	2.9264	3.13646	6.67272	5.10606	1.87798	3.49823	1.00951	2.0596	3.78151	6.38878	3.8692	4.59291	4.0157	1.56002	5.02542	0.983489	1.08994	0.238411	1.37218	0.176301	0.222949	0.0642463	0.0304406	0.471595	0.489341	0.207278	0.417827	0.281679	0.0109717	0.203318	0.625214	1.8735	0.355543	0.047116	0.0291912	0.00437341	0.125203	0.149329	1.2662	0.081538	0.32802	0.204932	0.152222	0.0182409	0.48466	0.452205	0.0653917	0.107656	0.0	0.108027	0.183784	0.155302	0.0366132	0.390283	0.123419	0.155403	0.0148974	0.0572066	0.0356976	0.4984	0.168197	0.00629764	0.0238193	0.090787	0.000325283	0.241349	0.716739	1.52403	0.347589	0.00288575	0.699879	0.474006	0.215976	0.275865	0.115151	0.875053	0.113957	0.31147	0.273457	0.0342487	0.500224	0.774322	0.57238	0.00233307	0.758663	0.796285	0.0448735	0.0463692	0.00975944	0.00145208	0.212357	0.855422	0.597671	0.174956	0.952251	0.038789	0.0591807	0.448044	0.325319	1.14255	0.261121	0.0054856	0.0669393	0.23256	0.0876892	0.574668	0.565521	0.220372	0.864565	0.146253	1.03944	0.000179696	0.234864	0.132557	0.489966	0.498197	0.255801	0.0676765	0.99771	0.147659	0.78865	0.0668967	0.509022	0.303569	0.29215	0.311262	0.0115384	0.131583	0.225232	0.462787	0.138076	0.0958288	0.161091	0.557571	0.141817	0.128022	0.0145514	0.157512	0.0735411	0.0897806	0.184931	0.243302	0.131115	0.496868	1.78288	0.250581	0.250167	0.0368794	0.0229129	0.116017	0.320785	2.46873	0.337682	0.163716	0.262073	0.110479	0.245718	0.0943723	0.23637	0.178273	0.702742	0.166716	0.15726	0.563664	0.0	0.501742	0.132472	0.107401	0.0958732	0.747337	0.082748	0.140709	0.0	0.403321	0.746992	0.236147	0.675535	0.0010395	0.0600682	0.155342	0.0182016	0.0839066	1.00905	0.245331	0.335271	0.806232	0.280711	0.425025	0.0	0.20498	0.245209	0.497958	0.433502	1.74799	0.231198	0.41962	0.412878	0.533577	0.163466	0.18978	0.102441	1.25909	0.0520287	0.0	0.116685	0.117589	0.224122	0.0532039	0.203611	0.348778	0.36211	0.268636	0.292375	0.297104	0.400114	0.0826057	0.828428	0.060343	0.322608	0.231165	1.24269	1.19434	0.0977067	0.0	0.641031	0.171119	0.0973997	0.135478	0.209114	0.203877	0.01302	0.809455	0.104546	0.482869	0.0968791	0.355839	0.209383	0.535978	0.707875	0.0034207	0.755117	0.21451	0.0156289	0.0345467	0.0830157	0.0	0.101713	0.1917	0.461094	0.487665	0.334041	0.338578	0.412783	0.550695	0.027325	0.462581	0.185757	0.105445	1.90257	0.368417	0.147337	0.110859	0.00394341	0.162581	0.463124	1.39538	0.52344	0.159224	0.50655	0.0456754	0.213007	0.0767372	0.0476915
HUMAN13652_532to571	4.0388	6.52094	4.05774	4.10532	4.63516	1.19165	1.41546	3.31951	3.7753	3.12543	4.68797	0.599153	4.50982	4.22805	11.9547	6.29561	4.07068	2.83436	2.639	4.06788	0.981955	7.68702	4.60259	1.70122	3.4886	6.2848	3.57274	3.00547	1.38513	2.79697	4.04102	2.01983	2.03764	6.45031	1.73714	3.43549	4.27097	2.93314	1.34098	3.40171	2.40211	2.46548	4.51605	5.29989	2.51542	1.095	1.69579	2.92463	2.73544	4.09963	8.09391	6.88461	4.91049	7.39458	5.41843	3.61017	0.666328	1.90866	6.15872	1.58575	5.32462	4.88092	3.59228	5.63694	4.96117	5.34575	3.78078	8.23683	5.10274	8.92851	2.20637	2.96273	0.959154	5.92526	5.87302	3.43661	2.67388	4.73325	0.83331	3.90187	4.07129	4.49318	3.96618	4.00471	3.21158	0.465735	2.8183	6.7447	2.1207	4.91354	4.80248	5.77068	3.09587	6.26215	0.180683	2.25552	3.38001	3.51547	3.2199	1.32573	3.00965	3.64872	3.50802	3.68895	2.64531	8.07146	5.51374	5.38876	3.33519	1.33346	6.93665	2.30446	2.63853	8.11563	2.8363	3.86739	6.37486	2.35375	3.00745	2.59435	2.58299	0.907868	0.471561	3.34918	3.50325	2.74376	2.85087	6.49864	4.01093	4.82179	2.24053	7.63542	6.05002	5.28271	6.12881	6.18785	2.5581	2.59858	2.24501	5.37351	1.91779	2.8193	2.86827	6.60152	2.60676	1.78577	3.84319	0.489379	5.76923	2.75403	1.82961	5.1891	4.41012	2.6985	3.58385	2.39588	4.4313	5.98783	1.6651	4.01977	3.19856	2.59275	1.89125	0.645304	2.39626	3.66799	1.53466	3.15226	6.30124	3.27281	5.12987	0.721844	4.58119	1.66206	5.80528	3.99894	6.52531	3.26327	3.53092	2.33428	4.27336	1.90418	0.889707	0.315263	5.98586	2.33044	5.94447	4.90292	2.11335	3.10478	6.29891	3.35502	4.79505	5.33629	3.84588	1.7357	3.90702	3.53888	4.85117	6.23346	2.11471	4.31141	3.23036	5.14462	9.11562	1.92436	3.77883	4.35277	0.0	4.35317	0.828397	4.9201	2.37789	0.935297	3.25762	2.57433	4.66005	2.78412	3.96026	4.05886	5.38988	7.56188	2.14419	4.23539	3.03226	7.90767	2.84291	1.97568	2.80234	5.59968	4.01739	7.04953	3.39757	5.40982	5.13966	5.51907	4.62577	5.86492	5.07471	3.72602	0.372508	7.99	4.97022	3.31328	2.31369	0.0	3.57519	3.02402	7.40756	8.35347	4.87792	6.51842	1.84237	4.20764	2.3386	4.30013	0.333646	1.35015	0.264328	0.465345	0.063199	0.0547482	0.139307	0.168932	0.318353	0.428248	0.344468	0.0287577	0.468981	0.321688	1.80786	0.410553	0.201173	0.27636	0.178448	0.100027	0.0230146	1.24532	0.164687	0.182139	0.406103	0.529017	0.0889267	0.527102	0.180492	0.0196281	0.115242	0.0750994	0.109762	0.513865	0.0943196	0.0329832	0.27999	0.231556	0.0242558	0.198015	0.0682184	0.152653	0.473996	0.303258	0.0856185	0.0387717	0.0765773	0.0254018	0.147696	0.744565	1.31165	0.759419	0.462367	0.628126	0.327891	0.251618	0.0328667	0.114697	0.910998	0.072415	0.293024	0.473384	0.288961	0.550128	0.709873	0.59557	0.0345181	1.43328	0.700831	0.0633744	0.248713	0.214618	0.0431565	0.278411	0.618648	0.321158	0.232008	1.02573	0.00325512	0.202185	0.53696	0.553349	0.680752	0.16144	0.0447745	0.0174967	0.22558	0.882843	0.142574	0.928543	0.379449	1.24021	0.334882	0.959407	0.000705794	0.19298	0.362265	0.362311	0.485791	0.097664	0.153999	0.628192	0.188728	0.450215	0.14304	0.583483	0.715582	0.342879	0.200556	0.00691186	0.560191	0.189431	0.205621	0.290255	0.116228	0.212103	0.467541	0.258962	0.24593	0.0547135	0.215237	0.056351	0.0254947	0.137978	0.181373	0.296202	0.453535	1.47046	0.378096	0.202968	0.185183	0.0626939	0.193986	0.396214	1.05801	0.472946	0.0687358	0.0166283	0.10347	0.933944	0.0792294	0.440594	0.231466	0.939379	0.291158	0.149115	0.477379	0.00191164	0.639966	0.354132	0.151995	0.219335	0.977611	0.0997907	0.399429	0.0304599	0.575639	1.01587	0.0794087	0.442584	0.189414	0.18554	0.0889093	0.0146076	0.0857937	0.465835	0.0526208	0.533554	1.30563	0.35519	0.681087	0.00387318	0.624972	0.140624	0.281282	0.489893	1.14327	0.171049	0.209437	0.242641	0.495578	0.0858008	0.0368057	0.00862046	0.778256	0.328594	0.269243	0.200269	0.259747	0.281693	0.51425	0.272896	0.380164	0.546265	0.212646	0.201833	0.280413	0.329491	0.0372754	0.660339	0.080021	0.404446	0.242236	1.28818	1.51028	0.101854	0.179812	0.566882	0.0	0.353642	0.0334681	0.326265	0.247999	0.0258654	0.345327	0.122362	0.45051	0.134719	0.223234	0.275713	0.754206	0.766645	0.130095	0.661487	0.270903	0.0420684	0.225951	0.0652296	0.124949	0.376495	0.394139	0.738297	0.286229	0.473093	0.400786	0.58634	0.573448	0.0754049	0.342209	0.302033	0.00873065	1.7883	0.358447	0.159289	0.0759848	0.0	0.145321	0.226014	1.05353	0.314606	0.252324	0.609894	0.0861572	0.27973	0.107765	0.175568
HUMAN13653_371to605	5.55465	6.6391	5.24121	5.34378	2.76327	4.60142	3.95336	4.94555	5.15208	5.09339	5.56079	5.36067	7.66423	5.3182	5.44045	6.92729	6.21615	4.95023	3.91573	4.35029	2.70032	6.33362	6.37702	5.15347	7.38536	5.01554	4.27509	5.7113	6.08954	7.14847	2.86916	2.62859	4.99538	4.63766	5.64181	4.01232	3.96424	4.72905	5.36725	5.32472	4.58341	7.3747	7.38085	2.1487	2.96173	4.53263	5.59531	3.47586	4.84133	5.97015	4.97296	4.12285	4.94269	9.54627	6.47221	5.47085	5.20388	3.3765	6.15286	4.16553	4.32603	6.23214	4.0957	4.79332	5.2346	6.10936	3.74874	4.42623	5.83308	7.30959	6.73102	4.65073	4.28479	4.94107	4.95949	5.40269	4.1012	4.14427	0.0907178	6.24587	5.51488	5.45127	6.67228	4.64361	3.65894	7.04217	7.14869	6.70902	7.2495	5.04359	6.06884	8.44633	4.30981	7.29331	4.21153	6.8408	6.58578	5.15924	4.205	6.65569	3.12045	7.42765	4.23722	3.77005	3.91217	5.48046	9.56756	4.28648	4.87112	4.8904	5.10346	3.08167	7.35176	7.55892	3.25586	5.58987	6.30809	8.61541	7.21452	2.911	5.58836	3.24781	6.07626	4.73532	5.15033	6.83565	5.75011	7.58741	5.57596	6.17533	6.25891	2.44845	5.29912	10.0307	6.56426	6.02941	4.12748	3.74004	3.37829	7.13432	4.20721	7.86206	5.1415	6.76338	6.28624	9.44932	5.62959	4.73896	9.27617	4.385	6.58918	4.77688	8.53287	6.01081	4.41426	7.25287	7.09391	3.16518	2.82353	6.57153	4.29844	4.90296	6.08933	5.77675	4.37001	7.58821	3.79647	6.74513	4.63646	3.11616	5.78197	3.23125	4.15087	5.49069	5.79018	4.54274	6.26826	4.97991	3.45067	4.13321	6.26189	7.53824	3.94091	3.40582	6.72219	6.81854	6.42449	5.14813	5.73639	3.50769	3.96676	4.93028	4.41311	5.45237	4.05241	6.50096	4.92362	6.25033	3.39661	6.01809	2.74558	4.63553	4.15875	5.5436	3.69556	6.34534	5.78301	5.20744	5.83321	4.8144	4.10416	8.05452	4.87159	5.46804	6.75116	4.88594	6.75119	6.09302	5.53103	4.33391	5.29101	7.17635	2.9852	4.89889	6.78656	6.72241	5.95047	3.42987	4.26254	3.09321	3.03833	5.85267	8.23381	7.11355	3.61474	7.80743	5.01261	4.61317	5.49774	5.51396	3.80004	6.4709	3.64641	9.1892	4.87926	4.61929	3.08321	6.83014	8.00954	7.70435	7.03269	6.71635	2.92933	5.39804	7.06075	4.48368	0.170128	0.649704	0.242374	0.32419	0.0495826	0.227068	0.183039	0.321933	0.339353	0.181086	0.24553	0.594462	0.218537	0.320068	0.474166	0.351325	0.37787	0.126599	0.181456	0.312882	0.126005	0.852245	0.118587	0.320316	0.69495	0.385657	0.324828	0.541899	0.59805	0.0514627	0.107483	0.111261	0.204152	0.190211	0.126603	0.204236	0.314166	0.346805	0.128589	0.241061	0.166528	0.809085	0.34098	0.0895165	0.100043	0.19371	0.397205	0.129146	0.26794	0.490415	0.268587	0.185637	0.418337	0.796027	0.6225	0.271284	0.114107	0.104319	0.647143	0.211929	0.155182	0.644301	0.240793	0.203796	0.798165	0.257782	0.0347225	0.144696	0.438407	0.103324	0.468302	0.222627	0.146399	0.245953	0.309982	0.4692	0.241571	0.236369	0.000408768	0.706282	0.807815	0.354269	0.832101	0.321592	0.0684624	0.229477	0.227782	0.386684	0.176168	0.368488	0.122366	1.09682	0.282527	0.709028	0.0507551	0.607426	0.618279	0.270971	0.386863	0.323574	0.102263	0.430055	0.138045	0.302274	0.142769	0.274173	1.14532	0.280954	0.319683	0.224456	0.287766	0.198253	0.82565	0.321013	0.119984	0.762157	0.408626	0.326471	0.386729	0.0552746	0.301774	0.171355	0.220882	0.194246	0.131426	0.402688	0.250896	0.903492	0.293146	0.5664	0.270979	0.0396493	0.185023	0.38829	0.775252	0.333134	0.16634	0.116467	0.141385	0.378534	0.165741	0.597688	0.141244	0.393771	0.196197	0.25376	0.406954	0.114601	0.912504	0.168144	0.327397	0.33431	1.12091	0.325323	0.252572	0.281265	0.482624	0.0752954	0.0212546	0.454468	0.167032	0.253685	0.372612	0.306579	0.174185	0.645363	0.205285	0.356643	0.372	0.236987	0.37103	0.0908811	0.291821	0.218731	0.26211	0.315005	0.578859	0.187875	0.267694	0.443634	0.422719	0.120937	0.104545	0.137323	1.06858	0.741981	0.218606	0.334505	0.503721	0.139703	0.212064	0.374116	0.367094	0.33195	0.252687	0.666286	0.375552	0.260022	0.231611	0.406771	0.0594214	0.289583	0.275184	0.484045	0.238861	0.539853	0.231453	0.575302	0.471194	0.283326	0.129277	0.239013	0.24314	0.0752169	0.474937	0.117621	0.190432	0.130989	0.492441	0.331405	0.251615	0.456045	0.0577487	0.219557	0.342181	0.173399	0.0842656	0.0955066	0.196196	0.217367	0.20294	0.623364	0.773693	0.351152	0.0913475	0.24352	0.418441	0.0803518	0.491918	0.286505	0.146016	0.465051	0.216627	0.303603	0.228654	0.182833	0.101825	0.765663	1.2942	0.294643	0.187844	0.340495	0.08617	0.177346	0.260197	0.26674
HUMAN13662_28to71	3.61551	6.29731	2.88488	4.18289	3.74124	2.89067	2.75515	4.79469	3.83622	4.42745	4.58491	4.86412	1.18989	3.41541	5.73389	2.8414	3.0483	2.96598	0.67674	3.3343	3.49078	5.69617	2.22536	3.68506	4.30808	1.73797	3.45599	3.25701	3.72247	7.89897	4.65028	1.42957	5.18108	3.15128	1.39546	4.3283	3.72663	4.06578	2.33208	4.04906	0.0	3.12135	5.90048	2.75585	5.05882	3.52317	3.56229	5.31981	3.34356	4.4092	5.50174	5.85527	3.57348	4.65131	5.28861	2.59689	1.14858	1.5094	6.83683	3.19518	6.86542	5.01265	3.859	3.0859	4.66672	5.02076	8.17889	3.76381	4.07009	8.31688	2.48707	2.61454	5.83713	2.08902	7.73745	4.99112	3.74252	5.79613	1.07606	6.51792	3.3297	2.34488	3.61642	3.76175	3.45143	3.38711	2.71777	3.98321	0.777363	4.06544	2.95901	5.7744	6.44199	5.01577	3.26434	8.94396	5.53652	5.57632	4.25245	4.30279	4.18304	4.51991	3.05024	3.45246	4.03095	3.42054	7.63494	3.74032	2.57864	3.8096	4.44295	3.36621	3.77165	1.84006	1.28088	6.73861	1.52497	3.54676	3.21349	1.94899	3.82357	4.30182	3.9609	1.44079	3.45325	3.2197	3.10786	8.41026	5.40385	6.85225	2.51823	3.76484	5.08439	3.76185	5.90814	3.94164	2.19057	3.86548	3.05537	5.71541	2.22147	4.01816	2.36085	3.19219	0.797418	2.89463	4.40792	2.16772	4.62698	1.64372	4.27984	5.3819	4.92122	6.72838	4.31171	6.54687	5.26319	2.496	1.18943	3.83523	5.053	3.77788	2.16346	3.79148	3.06708	5.35253	2.51689	3.92997	6.61634	4.1809	3.77544	1.86719	3.94134	4.42334	4.73577	3.20151	6.55254	1.68678	2.98643	2.47233	3.51632	5.53005	3.23082	3.75231	5.58569	5.01803	1.58824	3.40041	3.15788	0.330672	3.75043	3.6977	2.48517	6.43143	8.43067	5.17535	3.17348	3.86179	3.66872	4.57787	2.76077	4.89923	4.43773	7.19559	4.71768	4.22125	0.890647	3.97646	3.77433	3.18141	1.9438	2.60226	3.04825	1.2524	2.79505	1.89689	1.9091	3.89995	4.89058	2.24407	2.58383	4.32558	1.80523	4.35014	4.37216	3.94471	3.12331	4.77432	4.9256	4.36998	4.57918	4.0541	3.68308	5.05212	4.04612	3.87527	3.87534	4.40621	3.06697	5.25117	2.31411	4.8783	2.84264	3.82622	3.77915	4.29662	4.67719	4.76923	6.16468	4.15353	2.81409	5.54504	2.6433	0.800423	3.17973	2.75982	0.240807	1.20829	0.216784	0.565574	0.064018	0.278088	0.115385	0.308145	0.329004	0.382571	0.383869	0.493219	0.0219732	0.182145	1.35314	0.385709	0.301044	0.240915	0.0311056	0.244469	0.212264	0.577569	0.185441	0.437209	0.387	0.137083	0.0714416	0.31859	0.349617	0.0657529	0.142344	0.0640328	0.463196	0.214707	0.0351768	0.215124	0.327571	0.207813	0.139924	0.429149	0.0	0.499385	0.502802	0.159605	0.389063	0.228632	0.340686	0.431478	0.309066	0.680107	0.664599	0.650296	0.2995	0.805034	1.16021	0.330582	0.0412542	0.0461344	0.541442	0.0800815	0.269443	0.408747	0.330682	0.373679	0.622788	0.434144	0.146702	0.25873	0.167822	0.116541	0.262591	0.0933021	0.105809	0.215771	0.667564	0.528264	0.530678	0.817591	0.0412027	0.846406	0.393082	0.188917	0.546611	0.218252	0.0426004	0.272136	0.393072	0.605955	0.0182195	0.384748	0.345673	0.691566	0.428545	0.773588	0.0235033	0.461888	0.58316	0.194491	0.381503	0.293535	0.336396	0.310339	0.249429	0.238775	0.307879	0.345755	0.869607	0.637971	0.137103	0.107296	0.437597	0.404238	0.484326	0.142634	0.0318383	1.16118	0.0509361	0.319634	0.378833	0.0594243	0.365589	0.507881	0.249759	0.0720178	0.204956	0.202604	0.229354	1.75246	0.460225	1.26628	0.337705	0.0247798	0.600699	0.251415	0.912148	0.399454	0.118624	0.379127	0.218789	0.382145	0.176678	0.870968	0.135912	0.585593	0.019984	0.0867807	0.553084	0.0870667	0.725778	0.0360405	0.283818	0.467987	1.0999	0.726901	0.452667	0.171367	0.624997	0.214897	0.0328702	0.357331	0.29969	0.171274	0.0108513	0.231511	0.335895	0.811908	0.0641979	0.399991	1.18197	0.627215	0.400739	0.0493332	0.283997	0.249124	0.494307	0.29744	0.707134	0.13737	0.208656	0.179537	0.785568	0.0718421	0.144836	0.298024	0.938147	0.750267	0.0602422	0.100275	0.47607	0.00775012	0.386622	0.169701	0.396169	0.412236	0.643914	0.263046	0.426555	0.373755	0.184956	0.687699	0.0868901	0.472364	0.416174	0.963457	0.576414	0.155371	0.0360026	0.62192	0.587337	0.223762	0.123723	0.268108	0.326556	0.0562406	0.320482	0.0815269	0.170493	0.239309	0.477896	0.166256	0.298238	0.467999	0.0804646	0.496495	0.630295	0.0284531	0.332464	0.30963	0.265842	0.267603	0.441348	0.72104	0.302265	0.400625	0.230292	0.515126	0.409385	0.0475085	0.2924	0.329003	0.100615	0.690902	0.32517	0.43331	0.313373	0.461713	0.513528	0.760095	1.06397	0.291104	0.229374	0.447406	0.0595435	0.0374441	0.173675	0.257884
HUMAN13663_47to77	3.00459	4.44083	2.82892	3.8956	3.62037	2.08028	2.04225	3.42623	0.994957	2.07092	3.74549	3.25982	4.05714	2.04663	5.39052	2.23563	4.10995	0.444111	1.01048	2.33382	0.00781129	4.00073	1.47848	2.26768	1.91296	3.54114	2.07838	4.28313	4.05242	4.48642	7.04985	5.85921	6.17449	3.32848	4.10715	3.6085	2.83246	2.00197	4.78642	4.27701	2.00941	5.39152	4.03793	1.55102	6.76604	1.77257	4.12592	5.44826	3.19055	4.91634	5.39912	6.12224	0.597036	5.61192	5.57499	1.54648	3.58481	0.421104	3.83665	1.38734	2.50784	3.93539	3.10601	3.93925	2.28824	5.48034	2.89184	6.43613	3.56056	9.56716	3.45331	3.26494	1.26264	4.64159	1.93384	5.0939	3.80085	2.38961	1.97806	3.37092	3.47211	2.41234	3.75141	1.11939	2.4227	4.22589	4.09133	3.49133	5.2734	3.74497	1.44737	4.61902	1.34486	5.08706	2.33431	2.60739	0.701154	3.86674	3.43438	4.86367	4.06014	3.08682	3.34843	5.84237	3.16565	1.69028	4.80098	2.60768	2.52782	3.74493	2.62749	5.09358	1.58886	2.63453	3.16797	3.63865	2.36757	2.61425	3.75162	2.75185	3.81826	2.67128	2.04124	4.94014	2.15998	2.65829	1.68005	4.74608	4.74662	5.13519	0.38449	2.84162	1.79247	3.30243	4.31913	2.46075	4.15038	2.1867	2.45955	1.88187	4.76658	1.13867	2.50628	5.33827	4.2246	2.84935	3.88041	1.96686	4.56792	0.507965	3.49237	4.79426	4.30605	5.62823	1.70376	2.53023	4.15054	4.69435	3.89073	3.04691	5.43025	2.66686	4.22025	3.50615	5.50438	5.08561	1.62918	3.36996	4.49009	4.39721	2.7814	1.60809	3.62984	3.30409	6.40226	3.53246	2.64018	4.2184	4.25756	2.59728	5.87338	2.66306	4.55504	4.57205	2.6875	3.64296	3.54856	6.55084	2.23753	1.26739	4.26121	5.53765	2.40067	6.8313	5.13736	2.71881	3.81977	5.6086	2.77249	5.86138	0.828034	3.17963	2.46651	8.95327	5.28908	1.6438	0.0	4.81588	3.13984	3.7891	1.00144	4.21386	2.47671	3.72664	3.88829	1.56812	5.1082	0.942297	4.46695	2.65116	3.24362	5.63429	1.14193	3.79046	4.60128	7.77806	1.22522	0.681633	2.23893	2.61302	3.35805	4.89135	3.2883	5.20244	3.70639	1.28475	3.22185	6.80477	2.54283	6.16561	2.80785	4.65931	4.45043	6.10076	2.95319	1.86742	2.33171	4.49718	7.63609	5.72578	5.20359	2.383	0.0	3.08411	2.50813	3.50156	0.268965	0.889323	0.1537	0.568861	0.0271443	0.0833275	0.105568	0.246337	0.0355004	0.153574	0.554143	0.444562	0.228451	0.175101	1.01792	0.262423	0.424523	0.0215859	0.0335857	0.20303	0.000244103	0.580001	0.103695	0.267003	0.200288	0.305305	0.0146245	0.2926	0.353095	0.0512218	0.0660087	0.345146	0.921701	0.466868	0.132408	0.516593	0.201757	0.208327	0.173918	0.186236	0.00784927	0.240293	0.40417	0.0623364	0.301536	0.0365481	0.553641	0.283433	0.500322	0.514729	0.624741	0.469475	0.0186574	1.1834	1.25511	0.142758	0.173916	0.00164494	0.465657	0.0857486	0.0952793	0.489802	0.490599	0.116107	0.168069	0.955482	0.0264442	0.865995	0.242514	0.0934675	0.17755	0.0455626	0.0201177	0.43233	0.171487	1.15452	0.565667	0.178322	0.0937735	0.186796	0.66576	0.0992928	0.647053	0.0840538	0.0261079	0.529908	0.550914	0.229072	0.371041	0.66683	0.0699754	0.306103	0.110528	0.746631	0.177228	0.432575	0.0252912	0.291583	0.521483	0.667063	0.224202	0.206847	0.389583	0.822658	0.271331	0.131269	0.430423	0.210401	0.0491091	0.246877	0.298223	0.269717	0.103376	0.114181	0.105622	0.431319	0.126318	0.382078	0.307283	0.199327	0.639644	0.211043	0.224619	0.154379	0.00843741	0.308221	0.117194	0.927528	1.03627	0.837866	0.0125339	0.0178609	0.117534	0.195461	0.557664	0.326782	0.391244	0.160174	0.114334	0.122876	0.227389	0.0546226	0.0893648	1.05309	0.207993	0.129628	0.58766	0.0591698	0.515294	0.0177738	0.36699	0.390337	0.49015	1.06581	0.00958305	0.0357355	0.660825	0.157148	0.363003	0.499912	0.306899	0.195785	0.0888803	0.11083	0.647032	0.369777	0.145431	0.262961	0.321789	0.81447	0.487287	0.0787703	0.537136	0.347988	0.938499	0.443052	0.301331	0.505888	0.330396	0.155915	0.359608	0.0875532	0.562159	0.372142	0.396848	0.280999	0.403772	0.440853	0.298988	0.0464342	0.37617	0.409551	0.161882	0.498988	0.462987	0.192153	0.238692	0.649529	0.207456	0.615523	0.0328123	0.463611	0.206716	0.549836	0.567742	0.0248321	0.0	0.650465	0.251911	0.647311	0.0319114	0.418616	0.287149	0.151363	0.52592	0.119591	0.235509	0.106947	0.222428	0.153864	0.182233	0.385719	0.0356853	0.571072	0.520475	0.145032	0.0770133	0.0298933	0.174939	0.162684	0.370449	0.427617	0.299463	0.609802	0.19379	0.100437	0.2827	0.063231	0.087664	0.492104	0.29813	0.568547	0.79444	0.681787	0.250671	0.103799	0.132608	0.742354	1.2276	0.390153	0.287927	0.299778	0.0	0.164707	0.0870253	0.395189
HUMAN13663_98to145	3.74432	6.19933	6.40077	4.68311	2.91202	4.81918	5.11972	4.88493	3.41006	2.14701	4.1024	3.39499	4.81027	4.05263	4.50267	2.70745	4.79295	5.8149	6.61777	5.41247	4.6831	4.20618	4.21838	6.18431	7.79601	6.68703	3.72005	3.06888	6.20707	7.49528	7.3581	3.10067	2.87503	5.14779	7.36497	6.17473	3.90613	4.18118	4.60602	5.27521	3.68352	4.89442	4.90737	3.06678	3.53034	4.72757	7.92231	3.56176	0.720189	4.5583	3.97234	4.01892	2.32647	8.73297	2.28221	2.43104	9.59937	10.0427	4.66676	13.4919	3.40906	3.39995	6.43993	1.63038	4.53589	3.42019	7.67464	5.90595	4.8311	7.62204	2.63603	3.69548	7.47001	5.0589	3.11347	4.42345	3.45507	1.77905	2.19317	4.56241	6.41669	7.30002	8.49758	7.91948	4.39144	4.36331	3.49878	5.65682	2.89059	5.35424	4.45272	7.0843	3.4206	3.43917	3.01443	3.05238	2.48578	4.40004	5.22633	4.1947	2.50294	4.87656	6.22816	4.60229	2.77901	3.82042	5.54483	2.58804	5.43743	2.93464	4.99571	3.81664	3.63814	5.98882	4.66473	5.18147	6.04694	3.00897	2.8675	3.31333	4.5702	1.48424	3.7394	4.20074	2.05915	7.30878	6.46608	4.96507	6.38935	8.28748	4.59898	1.47373	4.65117	5.49189	5.29597	6.57674	3.51436	2.94735	5.91634	5.56863	3.07078	4.17111	9.13249	3.92238	7.17894	4.07368	4.1947	2.13161	5.62571	3.46488	7.93642	4.05084	4.71577	2.9692	4.73213	5.21355	3.98436	2.33975	0.852445	4.65622	4.23204	8.36662	4.15573	5.61938	1.32161	4.25579	3.42727	5.74992	5.40716	4.09072	7.72443	6.98897	4.79746	6.93372	2.83909	3.5677	5.25136	4.11298	7.64991	5.18547	4.13916	5.05785	2.19406	2.78342	4.62014	5.19942	6.15035	2.29924	4.00216	3.78731	4.04307	5.65105	2.2651	4.41241	3.99397	8.51123	3.50825	1.57621	8.59925	4.35638	5.87953	2.30199	4.92455	4.12788	4.38496	5.58727	5.96697	5.66556	4.53453	3.78492	1.85176	4.6487	3.45107	3.3591	8.82577	3.66817	6.30181	7.06541	4.94098	3.88512	4.41806	4.77167	4.41511	3.14894	3.0317	7.07743	5.37541	4.44489	4.21613	1.89511	4.48892	4.4827	2.93477	2.90749	2.81233	3.91968	5.76216	3.23204	2.52446	5.29853	2.4401	5.1282	1.85205	5.24566	3.85982	6.96992	0.981125	8.016	5.43631	4.0318	4.7919	2.22058	10.0299	4.59544	4.57812	6.18642	0.34144	0.562153	0.454567	0.471404	0.11895	0.469667	0.408685	0.499742	0.174486	0.102273	0.345088	0.0960966	0.659024	0.485912	0.507902	0.223842	0.303297	0.397542	0.446746	0.222016	0.246348	1.0108	0.360097	0.737839	0.480176	0.560062	0.241521	0.421971	0.460774	0.138602	0.530996	0.300935	0.142867	0.297159	0.638418	0.717246	0.510688	0.296448	0.34897	0.167448	0.254269	0.395433	0.919167	0.270498	0.418955	0.413839	0.426042	0.238975	0.0327047	0.499697	0.388622	0.54872	0.178013	0.917595	0.350061	0.213965	0.564405	0.602713	0.853511	0.654641	0.335523	0.224999	0.556825	0.0749305	0.57583	0.117881	0.198377	0.787669	0.622558	0.25404	0.342929	0.183363	0.301866	0.459115	0.287489	0.420997	0.236151	0.168392	0.0925021	0.322201	0.72695	0.647414	0.787785	0.675422	0.365442	0.25959	0.355555	0.595356	0.223303	0.848762	0.197869	0.546312	0.179327	0.546894	0.134156	0.318418	0.171628	0.512566	0.498269	0.578752	0.140189	0.532495	0.297584	0.417994	0.272169	0.225955	0.67386	0.223053	0.521326	0.30513	0.360531	0.378986	0.33642	0.239605	0.248584	0.373916	0.365683	0.453962	0.1432	0.256478	0.314395	0.0693456	0.25414	0.520229	0.245867	0.455027	0.496064	0.533413	0.59911	0.86595	0.459764	0.00575677	0.320593	0.433748	0.506462	0.63851	0.134418	0.362399	0.323165	0.80333	0.270552	0.341176	0.761258	0.514997	0.389399	0.50623	0.55061	0.148938	0.442017	0.358089	0.689364	0.453592	0.63266	0.274554	0.52451	0.381647	0.319264	0.172937	0.0410504	0.587485	0.312797	0.417942	0.557681	0.554738	0.0703381	0.496208	0.285923	0.45175	0.612577	0.281663	0.681108	0.272772	0.497923	0.851535	0.316235	0.428618	0.600987	0.301016	0.606094	0.599693	0.484032	0.56289	0.0743207	0.22352	0.418271	0.428099	0.592555	0.184758	0.504428	0.416721	0.387774	0.750327	0.13926	0.534972	0.411437	1.16072	0.405596	0.107496	0.64492	0.365924	0.192023	0.202352	0.15252	0.627578	0.571672	0.39082	0.217888	0.423609	0.429146	0.469929	0.0369063	0.500411	0.379126	0.372997	0.764751	0.372024	0.524923	0.746662	0.34998	0.34233	0.387434	0.323714	0.232229	0.175272	0.140096	0.107089	0.158358	0.388087	0.439731	0.140486	0.37617	0.871938	0.245108	0.365798	0.172402	0.263933	0.443158	0.0549094	0.122553	0.489449	0.166827	0.384462	0.0446408	0.299763	0.221936	0.601489	0.0509016	0.427002	0.916471	0.374089	0.36347	0.204103	0.418121	0.69333	0.285115	0.50379
HUMAN13665_1to83	4.2953	2.42821	4.93183	5.08111	4.74064	3.86869	4.3309	3.57645	2.71681	2.03367	4.78925	2.38477	5.49263	4.6725	5.77474	4.37344	3.73497	2.61812	1.75748	2.73163	2.48509	6.43975	4.25117	2.64948	5.68943	5.78016	6.00463	6.58814	6.03331	12.4491	6.52678	1.90941	5.74452	5.27637	5.64964	7.72536	4.23842	6.99591	2.01427	3.01898	3.66963	5.23913	4.1872	3.05487	2.63699	4.25866	3.56984	7.41288	5.20206	6.54789	2.0618	4.48554	5.61682	4.8441	4.36326	2.37957	2.97626	6.21625	7.32771	5.1899	6.69128	5.21	3.93079	4.71603	3.73515	2.9586	5.23332	5.69344	2.80306	3.64973	4.09738	3.2092	5.39296	5.56388	3.64217	3.91443	3.17911	4.66205	0.757533	6.10993	5.24155	7.51689	6.88431	6.05655	3.92567	7.24937	2.85025	6.29744	5.07287	6.09867	4.4338	3.49151	6.32053	5.70204	1.58828	5.2822	2.83699	2.29624	4.98305	3.40295	4.40778	7.36435	4.53131	3.94922	3.44621	3.64601	5.32556	4.22686	5.00819	4.15425	4.38499	4.1707	5.55977	3.49382	3.29517	4.68297	5.43457	3.32484	3.6497	3.98239	3.95841	2.28576	10.1854	5.7996	3.01076	4.43303	4.23294	3.11073	4.88926	5.55584	4.71832	10.6603	3.96171	3.79306	4.15292	5.0242	4.18502	4.78819	4.70781	3.45384	2.3522	3.38197	6.69765	6.4306	3.31845	3.11034	4.94427	3.69312	4.74964	2.15164	4.88849	7.77994	7.38664	2.40819	4.03206	5.46642	1.58566	0.674793	1.74843	6.0612	4.38888	3.58886	5.73684	5.43871	1.41053	7.16531	6.23978	5.58377	4.61706	2.60564	3.65105	3.43286	7.69451	3.98516	5.64288	5.66102	3.456	5.68619	6.39141	5.16296	8.55479	6.88284	4.45234	3.07517	4.65286	3.73031	5.65345	1.45359	5.99916	4.69142	3.40227	5.33745	4.80307	3.55539	4.06663	5.95116	6.3105	5.69857	6.17669	3.6271	1.57407	4.4527	4.10197	4.60733	3.43884	4.5018	1.81771	6.10921	7.92094	4.94688	3.09256	4.74312	6.46266	8.11766	3.7312	4.94314	4.29451	3.47658	4.16891	4.63268	4.21807	6.16841	4.86012	4.28824	3.93447	4.2209	4.13916	3.34806	4.29448	5.01582	7.17896	5.87638	4.31968	5.38979	2.92374	3.06648	3.78902	3.68514	4.23362	4.54515	4.53105	3.47631	4.51062	3.68933	5.86497	4.87391	3.52351	5.98388	6.00089	3.99473	5.88391	5.50778	5.88856	3.64525	5.59261	3.01381	0.178543	0.160383	0.223745	0.575518	0.0576219	0.598556	0.386962	0.258902	0.0840897	0.0612854	0.350219	0.0845291	0.504274	0.328936	0.276657	0.268595	0.392978	0.135753	0.166627	0.140463	0.0863928	0.516196	0.203216	0.210856	0.561504	0.516147	0.650832	0.522482	0.497233	0.137487	0.161765	0.0557374	0.539788	0.359404	0.46934	0.86928	0.450581	0.520796	0.0837766	0.238928	0.0647836	0.285607	0.271291	0.0569176	0.132296	0.488263	0.394386	0.290391	0.488014	0.300299	0.0998421	0.265331	0.159282	1.07775	0.454407	0.236374	0.227042	0.386187	0.602951	0.38017	0.37171	0.490185	0.288425	0.0562978	0.281673	0.279671	0.0798004	0.531303	0.275286	0.232922	0.084113	0.124889	0.395955	0.294897	0.130855	0.549895	0.206131	0.108512	0.00890674	0.763766	0.695949	0.521165	0.619287	0.290681	0.306397	0.556743	0.123885	0.421455	0.144085	0.5838	0.193736	0.29056	0.406277	0.6098	0.0490425	0.496891	0.193713	0.202798	0.575907	0.324056	0.274969	0.592948	0.355371	0.264435	0.147713	0.0828224	0.612502	0.323776	0.3418	0.275881	0.185335	0.349381	0.909683	0.134238	0.216149	0.693921	0.446469	0.311388	0.194851	0.262757	0.298723	0.21736	0.504431	0.483092	0.163278	0.281506	0.250765	0.268404	0.454722	0.663117	0.279638	0.131376	0.407338	0.320383	0.30074	0.618155	0.313365	0.438694	0.140373	0.239159	0.176589	0.195202	0.571787	0.469032	0.328547	0.118794	0.52816	0.303966	0.554585	0.0877524	0.316407	0.557823	0.588794	0.14722	0.372215	0.304414	0.0731668	0.02046	0.027065	0.662205	0.240953	0.146284	0.335209	0.236601	0.0631269	0.569597	0.356001	0.338525	0.297306	0.258962	0.328921	0.155617	0.51675	0.284555	0.213757	0.481706	0.331471	0.515274	0.295391	0.307894	0.416594	0.370627	0.289359	0.204349	0.540743	0.254466	0.411785	0.031867	0.424791	0.397896	0.381938	0.646685	0.254467	0.415848	0.446328	0.676269	0.3623	0.539316	0.908444	0.247158	0.0395147	0.281897	0.243233	0.271733	0.235891	0.185561	0.0483487	0.735593	0.941063	0.515712	0.104336	0.323497	0.486152	0.335227	0.401991	0.307415	0.321249	0.196289	0.502308	0.292398	0.268275	0.531837	0.161373	0.295203	0.299276	0.0567902	0.126838	0.177615	0.458716	0.430754	0.597617	0.387251	0.35798	0.449903	0.0935399	0.16688	0.220161	0.0386495	0.221951	0.271288	0.30151	0.302899	0.219801	0.257692	0.254469	0.129788	0.127331	0.363935	0.578865	0.251291	0.266221	0.262187	0.149999	0.150466	0.259727	0.059083
HUMAN13669_1960to2005	3.22913	3.45445	2.04009	4.36694	2.4741	6.1011	4.71577	4.3303	3.97841	2.6631	5.08949	4.54537	4.82627	4.48019	5.67792	5.19466	3.93728	1.34594	5.53694	1.52947	8.52238	6.90478	3.92059	3.78447	5.01105	4.15195	7.5796	2.65758	3.81186	5.43605	3.55503	2.12117	2.98553	3.53252	6.89924	6.01758	5.40009	3.31998	3.55847	2.66682	3.12926	3.82019	4.9168	1.81107	3.13397	5.86304	3.08357	4.40168	3.0117	5.84141	1.4433	3.76216	3.14347	7.84155	5.33902	6.18123	7.04517	9.28892	4.84173	7.8477	3.5815	6.48649	4.76299	3.03254	4.71096	4.46493	10.7453	3.96083	2.86768	8.21211	2.0058	4.04234	7.90288	6.03201	1.75952	3.63214	5.02477	0.597895	2.05482	5.4725	3.6161	4.54961	4.73234	4.02492	5.87509	2.53429	6.11974	5.93155	4.49306	5.81948	2.3699	4.05514	3.12997	4.09416	4.12247	6.33993	4.06387	2.91171	6.15772	2.79437	4.33319	6.80286	4.3547	2.72715	5.22943	3.73425	5.10193	3.32591	4.20247	3.89579	3.52362	4.78644	4.38601	1.61476	2.49968	3.04763	4.95502	5.62857	3.88812	5.71886	5.57371	3.85592	3.35467	5.00565	4.11924	7.01625	4.9431	5.90982	4.39143	3.88681	5.51046	6.69826	4.29587	4.79833	3.79144	3.05396	2.44616	4.93866	7.12824	4.30807	1.8154	4.88242	9.19317	4.63716	3.58486	3.44998	3.04712	3.33976	7.12056	4.40653	6.62844	5.27369	7.8276	3.5605	2.63671	3.67011	3.71592	2.95473	0.0	6.07827	2.12515	1.68223	4.25013	5.46663	2.21382	2.96294	3.72308	4.67445	3.51176	2.03489	5.66107	2.80243	5.99405	6.35064	3.57258	5.63706	2.58625	2.30928	7.08363	3.59871	2.24493	6.04965	2.90027	3.74346	4.00453	5.53442	2.90702	2.5698	3.71205	3.72079	3.75176	4.99279	2.4917	5.43397	3.64824	3.41608	3.95568	3.63998	5.2104	3.3312	1.47482	3.8074	5.1277	2.96719	2.91193	1.39836	3.90338	4.75513	5.06842	7.60035	1.57676	6.09516	4.56884	4.12096	9.72448	2.85471	4.89471	4.02551	6.46918	3.90039	2.78716	3.02654	1.44937	4.34165	3.34741	5.91709	0.861697	6.19843	5.13743	2.09832	4.9117	4.60748	3.30007	2.97825	4.66286	7.35817	3.39257	6.01944	3.04099	4.5553	4.22185	5.93406	4.76745	8.22425	2.6543	1.76152	2.15758	6.48958	5.40674	4.04081	5.10265	2.08393	10.9654	2.75239	6.06155	3.72356	0.14935	0.200742	0.12982	0.299765	0.0858674	0.729024	0.220098	0.197713	0.258309	0.185722	0.615912	0.209283	0.436228	0.520895	0.576802	0.490555	0.413445	0.0886526	0.917913	0.0298724	0.244338	0.998451	0.221198	0.328143	0.37359	0.54754	0.500688	0.298616	0.544847	0.0974509	0.25021	0.0554703	0.11617	0.214389	0.647959	0.67179	0.39201	0.542567	0.431116	0.200157	0.12639	0.206223	0.71079	0.0870943	0.299093	0.579079	0.267583	0.0785688	0.328953	0.620202	0.0800349	0.357622	0.243794	1.2332	0.816996	0.662233	0.602065	0.841839	0.676821	0.662935	0.333685	0.668362	0.27725	0.133466	0.542726	0.36438	0.257085	0.356291	0.228402	0.163106	0.0622814	0.30305	1.14765	0.613681	0.134636	0.437998	0.412641	0.0198688	0.126798	0.884167	0.484658	0.461425	0.285702	0.554982	0.391114	0.228224	0.347664	0.748723	0.380117	0.51295	0.0902627	0.280456	0.195533	0.541644	0.0443433	0.346525	0.469238	0.195317	1.27669	0.210016	0.367259	0.739861	0.253072	0.339406	0.166033	0.223822	0.865346	0.33371	0.246994	0.197	0.264939	0.540134	0.647861	0.108167	0.176048	0.344097	0.488723	0.723167	0.299027	0.406435	0.566626	0.109996	0.274739	0.537591	0.181398	0.527279	0.43438	0.794094	0.72604	0.423582	0.523964	0.118023	0.535073	0.398704	0.361805	0.604257	0.0492572	0.602325	0.362363	0.220442	0.192203	0.478016	0.442716	0.332887	0.247259	0.397421	0.21976	0.316614	0.930451	0.235391	0.653893	0.545195	0.919157	0.281784	0.274632	0.365993	0.269532	0.0302426	0.0	0.943105	0.0246093	0.200327	0.253567	0.246772	0.107353	0.431164	0.333747	0.475527	0.418702	0.127074	0.371006	0.102949	0.77776	0.634466	0.111728	0.626036	0.22113	0.141291	0.98714	0.444551	0.225866	0.489961	0.171424	0.187869	0.471132	0.54074	0.137271	0.105364	0.408861	0.304436	0.578697	0.363183	0.24441	0.47675	0.307303	0.659693	0.420656	0.460649	0.320851	0.370726	0.0873762	0.16782	0.217725	0.234943	0.287123	0.064217	0.160518	0.460399	0.614502	0.298617	0.0706476	0.762775	0.502436	0.218579	1.17873	0.210862	0.392199	0.315541	0.348548	0.333474	0.141628	0.243876	0.0616246	0.384419	0.16884	0.0719382	0.01683	0.356441	0.279339	0.175501	0.384341	0.401684	0.478399	0.305297	0.158479	0.363395	0.299828	0.0626231	0.401801	0.521996	0.261101	0.508617	0.219442	0.564721	0.184223	0.109218	0.12068	0.584465	0.471122	0.341984	0.469872	0.157059	0.412156	0.241248	0.419623	0.139039
HUMAN13671_511to566	3.58546	4.45298	3.38752	4.45927	3.87728	2.52704	2.56344	3.20879	4.59234	3.84914	3.44276	4.53269	4.6142	6.03559	3.92775	4.63107	3.32495	3.50071	1.74481	3.53095	3.22736	5.07007	4.38434	6.26473	3.85343	3.00939	4.10944	3.09047	5.45117	3.66994	3.05625	3.97448	2.41549	6.28757	1.99298	1.91952	3.04604	4.49128	5.17068	2.39122	5.1309	3.36906	3.86687	4.02367	2.25998	1.95689	6.45335	2.51884	1.66906	4.27976	5.44044	3.38248	2.595	3.55199	4.44735	3.27881	2.82188	1.62126	4.54402	3.55779	2.78747	3.69484	4.57917	6.69492	5.3902	3.44594	2.53538	4.96179	6.64273	6.73032	3.45011	4.5395	1.10164	6.24164	5.35486	7.72977	4.83556	3.82312	0.874057	4.83475	4.47397	5.32567	4.09955	3.52948	2.89442	3.51362	5.09048	6.67584	6.55578	4.66911	5.11749	5.54394	3.22039	5.60499	1.70793	3.97411	2.67904	4.48508	5.61235	4.64025	3.66959	5.91088	4.19545	5.79832	3.32339	5.87061	7.00505	4.48964	5.3645	3.94839	5.4521	4.30925	2.49655	4.62662	3.42707	3.89864	5.28828	5.41138	3.45914	0.583534	2.45651	4.25969	3.15946	1.92388	1.77156	4.97665	7.79562	7.87238	4.52839	6.78069	4.02498	6.49147	3.09515	3.57015	4.45265	5.65315	4.25476	5.04511	3.29312	6.54855	2.29831	1.98191	1.53476	6.88085	4.66823	8.00285	4.52003	2.47831	3.62879	6.07304	3.11032	5.3937	4.07661	3.58127	4.84442	5.02707	7.11907	3.56302	2.95758	4.88837	2.53513	3.8854	6.28228	3.72256	3.79344	5.05785	2.23278	3.83867	3.13464	5.28274	5.82343	2.84522	3.9499	3.48542	4.63143	4.15966	4.99852	4.26777	6.08445	3.00063	3.972	2.21282	2.35727	4.10082	6.19357	4.68232	7.08331	4.24725	4.33333	3.17006	6.88842	3.94908	2.45286	8.54271	3.09902	4.29914	3.66649	3.90129	2.94693	6.21652	2.93055	4.3218	4.83433	4.67804	5.47307	4.69875	4.51614	4.03407	2.91313	5.9825	1.41664	3.92186	4.20598	2.79908	2.72583	5.05619	5.14812	4.88259	5.80576	3.54525	4.68218	4.79928	1.72753	4.01432	3.64095	4.08323	2.75993	1.91985	3.68957	5.11776	5.16627	4.02669	6.49867	6.06748	6.27836	4.30434	3.76731	4.47583	4.49321	3.72982	2.3534	5.24575	3.03363	4.40711	2.38815	3.80909	2.65847	4.85286	7.62046	5.18791	6.31219	5.19899	3.09901	5.41528	1.93691	5.17759	0.373768	0.90921	0.278784	0.275042	0.122497	0.211674	0.233758	0.3219	0.257316	0.315325	0.164603	0.236015	0.37267	0.362048	0.656863	0.578803	0.224894	0.100389	0.102982	0.250907	0.080993	0.672352	0.267985	0.542335	0.489024	0.324442	0.181544	0.230691	0.461124	0.0462616	0.230882	0.323504	0.164895	0.461578	0.134261	0.0790593	0.297526	0.249322	0.217916	0.18533	0.282138	0.435416	0.417397	0.299643	0.116063	0.16119	0.638123	0.212954	0.195523	0.418586	0.608211	0.283092	0.143922	0.498691	0.678975	0.321549	0.128909	0.0798599	0.547337	0.186496	0.294367	0.445374	0.478819	0.317117	0.665018	0.238184	0.0218126	0.358883	0.721709	0.242152	0.475252	0.302797	0.0396543	0.58432	0.514781	0.792952	0.484914	0.510076	0.0198075	0.370851	0.596371	0.361572	0.48553	0.385664	0.244279	0.254752	0.197283	0.503034	0.450397	0.854088	0.299298	0.804113	0.303325	0.626686	0.0293156	0.523566	0.143411	0.506187	0.463748	0.515058	0.335747	0.659687	0.195744	0.34815	0.302053	0.507593	0.916047	0.327552	0.397986	0.282648	0.471642	0.471947	0.257235	0.507356	0.237241	0.505503	0.585549	0.509815	0.210873	0.00227943	0.255686	0.35603	0.0854029	0.0975991	0.131575	0.437682	0.340214	0.876831	0.520612	0.773218	0.402992	0.062992	0.284479	0.347766	0.611936	0.632074	0.261431	0.100045	0.178139	0.576789	0.0594487	0.282457	0.1388	0.546953	0.157105	0.444201	0.671732	0.071622	0.401239	0.335426	0.202484	0.386482	0.628937	0.536885	0.213866	0.230634	0.676005	0.145275	0.0388432	0.427513	0.190852	0.205665	0.79243	0.166032	0.182398	0.686339	0.13929	0.317764	0.459504	0.539517	0.64728	0.115049	0.460952	0.222736	0.43673	0.410073	0.553301	0.167914	0.528036	0.461229	0.486202	0.0864586	0.0542249	0.175843	0.939943	0.349576	0.588232	0.405983	0.410134	0.227817	0.218004	0.279621	0.165474	0.746458	0.365997	0.418621	0.296578	0.431055	0.102893	0.749296	0.107459	0.289781	0.306186	0.62475	0.461807	0.467912	0.32072	0.484152	0.328287	0.314697	0.0549106	0.539135	0.373133	0.0437357	0.377498	0.255991	0.630919	0.252904	0.650258	0.550324	0.185641	0.47979	0.075449	0.235857	0.328087	0.204255	0.0941111	0.118373	0.318186	0.247688	0.35219	0.453372	0.502639	0.622021	0.467452	0.363352	0.428224	0.101666	0.246247	0.32508	0.217719	0.427761	0.373081	0.354423	0.187156	0.245394	0.186404	0.582787	1.3203	0.336009	0.480353	0.601482	0.0802298	0.285981	0.103287	0.547173
HUMAN13671_776to899	4.87582	5.28368	3.90349	4.69731	6.71462	5.12134	5.17008	6.05978	6.17545	3.31948	3.88672	4.97654	4.94829	2.37294	5.3952	3.93149	5.25323	3.23273	2.74649	2.45956	5.20589	7.44757	5.58323	7.67061	6.31291	4.28599	4.14647	3.85309	4.09327	9.9558	6.51009	3.98265	4.34129	4.59771	4.35621	2.9655	4.42807	5.74599	2.26222	3.66224	1.74154	4.52814	5.67055	2.85483	3.48248	4.11164	4.52351	4.58362	4.88732	4.97166	3.68981	2.20582	7.53962	7.08053	6.00831	3.53743	2.44058	3.24499	5.8933	3.88737	5.49694	4.94731	3.11444	5.32024	3.62482	3.78387	4.31573	3.39447	4.44517	11.2955	4.86906	2.41082	6.59272	4.95107	6.40788	4.57242	4.814	5.28792	0.931198	7.07109	5.4913	5.68515	8.19793	5.923	5.32208	2.77698	4.1147	5.14211	1.60321	4.91256	5.26395	7.04636	4.22835	4.98519	7.29512	3.95902	6.19218	5.3594	5.4253	4.60392	4.45312	6.53283	5.00245	4.17131	3.43688	4.73564	6.23446	3.70912	5.15126	5.07275	3.99207	5.32919	7.35662	1.98581	3.83091	6.1349	1.97754	5.27691	4.2149	3.11359	4.97174	4.35247	3.54031	2.95989	5.66314	5.53923	3.63698	4.86158	4.46094	6.19478	4.1851	1.57928	3.46496	5.22373	6.0703	4.25239	5.47265	5.83939	4.99008	4.19232	3.84499	5.80411	5.30191	8.45076	2.5154	3.33114	5.54696	1.61659	5.98245	2.96884	4.74071	4.0978	7.91634	4.36991	5.32073	9.92535	6.50059	4.71173	0.149151	7.64664	5.36345	1.69928	7.83324	5.41476	2.89766	5.84654	3.58897	3.66331	7.35152	6.84403	3.40212	4.35625	4.16055	4.537	4.43766	4.0301	4.58267	3.50755	3.85255	3.76482	5.86657	3.80796	1.89118	3.51279	7.07368	5.27817	2.6984	3.42149	5.44447	3.09841	7.37551	4.32588	4.03767	8.97716	4.28374	4.15764	4.5288	3.32938	4.88834	8.64489	3.41212	4.75658	5.05333	6.79387	5.0118	6.37795	6.24504	5.31059	6.06136	0.883206	2.15678	2.89568	4.1431	4.17239	3.82675	2.57386	4.3596	4.54907	7.44526	3.13384	6.50177	4.77307	4.53542	4.70595	3.68909	9.95921	4.18277	4.33704	6.35274	4.42431	4.72888	5.09713	6.7753	3.65975	3.18225	6.13934	4.99633	10.3667	4.1533	5.10007	2.76591	6.21788	4.97015	5.35742	2.93654	3.98254	3.16054	6.41807	5.45897	5.23516	6.41781	5.01289	2.2297	2.07344	4.73166	5.09842	0.126165	0.512396	0.290688	0.411558	0.0881962	0.216767	0.152563	0.347178	0.524959	0.138063	0.201472	0.337975	0.114317	0.165142	0.825652	0.262205	0.471286	0.0845992	0.142832	0.168119	0.181747	1.10344	0.201049	0.314317	0.717163	0.224776	0.126728	0.267332	0.466152	0.0859717	0.175208	0.0467838	0.338096	0.291776	0.0693702	0.187904	0.417032	0.291341	0.0859649	0.167577	0.0176463	0.502306	0.562311	0.118931	0.113894	0.293224	0.28052	0.184117	0.364367	0.526562	0.197188	0.148514	0.900694	0.600481	0.922546	0.289002	0.115311	0.122818	0.479315	0.159465	0.322398	0.661126	0.224664	0.214729	0.388941	0.176358	0.0335486	0.107339	0.200543	0.132416	0.300008	0.24586	0.234114	0.505407	0.383752	0.481745	0.382344	0.285933	0.0174017	0.833678	0.757618	0.21102	0.681193	0.390216	0.172149	0.200249	0.234466	0.428294	0.02954	0.762134	0.176014	0.990434	0.367043	0.568238	0.0486624	0.427286	0.73592	0.375025	0.748637	0.292638	0.231589	0.325123	0.22849	0.20777	0.224483	0.210066	0.934477	0.291325	0.326683	0.0892507	0.30796	0.438702	0.861755	0.0859129	0.113085	1.25658	0.0668271	0.381026	0.443793	0.0920361	0.257805	0.483382	0.207367	0.133416	0.113135	0.298397	0.185303	1.00061	0.265718	1.18782	0.305144	0.0170842	0.206687	0.446057	0.590264	0.260001	0.0808688	0.260768	0.155267	0.304872	0.0902693	0.664301	0.259127	0.375107	0.0501517	0.0713619	0.484592	0.0361845	1.07353	0.0460767	0.202503	0.312234	0.88484	0.425218	0.464352	0.139467	0.427072	0.0383076	0.00116524	0.716942	0.284184	0.0749142	0.17627	0.225771	0.139792	0.640386	0.0933987	0.29529	0.739779	0.527742	0.197149	0.0612588	0.399571	0.133704	0.310932	0.471631	0.43563	0.201827	0.307268	0.28624	0.483572	0.0508263	0.0370988	0.16368	0.921297	0.509637	0.0776135	0.0633136	0.68538	0.225595	0.556684	0.406929	0.386205	0.630969	0.274751	0.335793	0.601897	0.268805	0.174776	0.568443	0.117982	0.313894	0.46995	0.560449	0.262439	0.2521	0.0985898	0.68204	0.451747	0.0131054	0.104448	0.11324	0.225669	0.129553	0.313021	0.145751	0.210215	0.157261	0.58052	0.290631	0.457216	0.487924	0.0767651	0.491263	0.375084	0.110106	0.117718	0.185326	0.230186	0.390986	0.323719	0.614456	0.288977	0.236772	0.0274579	0.489466	0.216042	0.158248	0.38384	0.29589	0.0341214	0.575798	0.352311	0.338559	0.148249	0.195963	0.130535	0.508835	1.27925	0.267736	0.191411	0.384148	0.0637343	0.012125	0.213733	0.239092
HUMAN13672_555to631	2.87234	5.77011	2.51465	6.21969	5.82651	6.2981	5.08496	5.44108	3.32922	8.28872	7.06296	4.79733	4.43971	6.67923	6.42854	3.87866	4.53752	7.58676	5.01203	2.64538	1.22747	6.56559	2.40446	6.19357	2.2328	3.81136	2.86503	3.18715	6.68675	6.87812	7.98249	1.21639	2.96634	4.66999	5.58978	10.5907	4.43479	4.77779	1.71406	4.58517	3.8907	2.989	4.90515	2.84845	7.03576	4.76562	3.84054	4.17093	5.12669	5.5746	6.12097	4.6082	4.86529	5.81266	4.73775	3.30431	7.02087	5.76952	4.13197	7.68464	5.47861	5.73278	2.99874	4.40528	4.79079	3.94768	12.2986	7.46122	4.52579	7.40126	5.58828	4.93798	1.47944	2.28371	3.42715	3.69916	5.34503	4.37491	6.56766	3.6893	5.81275	6.3833	4.98387	7.08804	4.28258	4.05395	3.86401	4.33285	1.73618	4.38593	7.853	4.83377	5.07515	7.40275	2.96442	6.61629	4.36638	5.67894	5.52337	2.49246	5.83734	5.51223	4.12396	4.23747	4.73471	3.77969	7.67506	3.8741	3.05751	1.57662	4.04237	3.11517	4.24464	1.36312	6.01251	3.45905	4.08809	4.78449	3.90138	2.73676	2.45952	5.07607	8.52986	4.91606	4.38314	2.7111	4.44157	6.44556	3.5205	7.52663	10.0895	2.09024	6.50594	4.65926	8.90945	5.72963	3.91957	2.79356	1.82052	6.01593	2.53402	5.33448	4.24191	5.80397	4.08302	4.18268	4.81623	2.61626	4.97634	2.41477	6.21607	5.20703	5.30019	2.94924	4.10336	2.49292	4.30757	3.5653	5.39822	5.49775	3.64145	1.55911	5.43447	2.96962	5.36489	6.09419	2.96739	3.32907	7.65716	4.12442	2.77622	13.7615	4.91874	3.57588	5.99135	3.88548	4.11334	4.15012	2.91342	6.70615	6.31638	7.42886	3.89546	0.547656	5.50768	2.53214	2.77901	4.50614	3.93365	5.55319	3.51722	3.27532	5.77853	4.33687	2.58638	3.4405	4.98138	3.60858	6.99999	5.38897	0.759726	3.35234	6.36331	5.65365	7.03485	3.9881	1.85896	5.93935	5.98137	5.23512	2.60627	3.77765	4.94742	7.47197	4.9764	4.87744	3.95833	6.30115	3.94765	1.72712	7.13997	4.16412	2.27174	7.99713	3.69545	0.479677	1.37547	5.15328	3.65329	2.22806	4.67242	7.72041	4.44178	4.49526	3.85214	3.74976	4.90951	0.893899	4.47286	3.927	8.49245	5.84172	2.64956	5.29219	2.57423	9.56532	3.42845	6.37234	4.92125	2.60921	9.87043	5.78553	4.96839	2.45746	2.645	3.69426	0.135985	0.909856	0.166244	0.382448	0.0895401	0.515163	0.372968	0.338721	0.3054	0.455965	0.541897	0.120261	0.332867	0.523789	1.11759	0.19346	0.3273	0.308213	0.223283	0.0870109	0.0495379	0.789122	0.0873236	0.326194	0.258447	0.178683	0.108261	0.247505	0.829913	0.0583508	0.31235	0.02391	0.228913	0.418937	0.254553	0.567197	0.338923	0.247421	0.0938114	0.326829	0.0758309	0.251093	0.369404	0.131099	0.294695	0.194177	0.258244	0.122181	0.421792	0.737408	0.575332	0.693501	0.38258	1.03176	0.721334	0.209419	0.308297	0.163251	0.324095	0.448354	0.453937	0.374412	0.207414	0.175036	0.508654	0.37172	0.231584	0.772297	0.39763	0.212397	0.238093	0.0914846	0.0333035	0.168903	0.459326	0.718473	0.255135	0.316255	0.125923	0.30348	0.568642	0.371333	0.802484	0.466477	0.101848	0.182252	0.236202	0.42935	0.0522329	0.76992	0.144373	0.780758	0.31297	0.966734	0.0377349	0.388441	0.28112	0.347939	0.695961	0.252583	0.204965	0.728144	0.137199	0.388074	0.231117	0.131887	0.643182	0.439324	0.286029	0.0313076	0.37975	0.185199	0.580537	0.0385552	0.449001	0.271065	0.399262	0.30844	0.333836	0.129132	0.108848	0.377454	0.228769	0.203241	0.244181	0.196951	0.297702	0.973535	0.429792	0.744827	0.361703	0.0179601	0.262737	0.403444	0.762204	0.673113	0.207042	0.196482	0.0688517	0.218428	0.0677004	0.364403	0.271692	0.768149	0.41806	0.128954	0.437142	0.108519	0.804837	0.147956	0.292484	0.389674	0.45989	0.158514	0.399207	0.108158	0.615633	0.144715	0.249724	0.514977	0.114409	0.0483752	0.214936	0.0784306	0.119411	0.821727	0.126493	0.379589	0.660253	0.392209	0.257894	0.644665	0.615423	0.202912	0.482556	0.281354	0.58005	0.363044	0.23137	0.32024	0.38629	0.316063	0.196467	0.0145298	0.784673	0.176955	0.162631	0.339165	0.502071	0.248302	0.351807	0.291153	0.365488	0.274393	0.201819	0.263212	0.491231	0.311681	0.331975	0.443899	0.00890304	0.288918	0.447405	0.8743	0.658773	0.182732	0.118222	0.651181	0.729117	0.387289	0.12964	0.176637	0.238774	0.186306	0.361854	0.215166	0.381103	0.431138	0.125184	0.174889	0.59432	0.459214	0.131463	0.726401	0.23235	0.00187374	0.060015	0.224142	0.0979642	0.178662	0.315138	0.613373	0.384031	0.402892	0.103198	0.358891	0.453745	0.0240024	0.289456	0.257064	0.331376	0.886043	0.278186	0.338478	0.124236	0.421475	0.182317	0.392301	0.673347	0.235066	0.394857	0.622397	0.202813	0.131463	0.180112	0.158877
HUMAN13672_95to463	6.27556	6.82422	5.85556	7.35757	11.8122	3.55419	7.8336	9.05912	4.44733	8.36544	4.51645	6.43359	6.06935	7.20374	6.57803	4.62732	5.24935	4.80018	7.12931	6.08894	8.89679	5.80163	8.69307	6.56298	4.9195	5.74595	7.28928	7.8715	5.05482	4.6575	9.83598	6.32265	4.7688	5.69685	6.10864	9.95123	5.31444	4.67826	6.11284	3.70028	3.58038	4.43064	6.77402	4.94253	4.52517	4.9035	5.96945	6.03974	4.65963	6.34089	6.32263	5.56212	4.8971	5.78246	6.52424	4.95209	7.20838	3.88515	6.90122	10.849	7.67338	6.37095	3.59398	6.57598	5.33267	6.3793	8.79013	9.99739	5.77715	8.56563	4.88337	5.83332	7.92922	5.99383	6.80804	8.19025	4.61201	6.78425	7.71205	6.22271	4.51496	13.0729	7.86332	3.76869	9.2152	5.49686	6.40982	7.9921	4.33167	6.53272	5.26834	5.17657	4.96324	8.16329	1.66434	5.98188	4.48874	5.83297	5.00754	4.42036	4.78683	7.48026	5.61568	4.74623	5.21558	6.07301	5.88377	5.08911	5.28787	4.99607	5.16221	6.23431	7.02922	6.39555	4.79363	3.86632	5.69027	5.33228	4.76808	3.41419	3.98754	4.73351	5.52822	7.75613	6.69787	4.65027	7.62252	6.82256	8.13319	6.35835	7.73981	7.39271	5.20826	4.93646	5.15659	8.56097	4.15869	4.40676	7.32846	8.41993	4.68228	3.94407	7.5148	7.28341	9.31208	5.29677	4.82162	4.26894	8.86938	6.89868	4.28866	6.17164	8.43915	4.5028	5.18266	3.47216	9.82166	8.22622	4.74441	5.42481	9.39023	4.97717	4.84766	5.25852	4.09149	5.95078	3.71203	4.82536	7.24359	8.02628	7.26122	4.9574	8.3348	4.99356	6.08149	5.61536	4.58544	6.46383	8.34607	7.0797	6.64143	9.98725	3.92301	2.32983	6.60313	6.09547	6.60644	5.65373	6.24477	3.92587	7.07362	6.42667	4.68233	7.49514	4.78429	5.73951	4.73517	7.65784	3.61074	7.51891	4.65881	6.72224	4.59195	5.94928	8.69213	4.36919	5.62173	7.15836	7.2223	5.2763	5.65279	4.80953	4.51328	4.33655	4.94512	4.80256	8.60591	3.99827	5.03451	5.03241	5.65969	6.95786	8.08884	7.14855	7.60919	5.17068	7.20808	5.02664	5.02129	5.31832	6.14152	6.46469	5.6232	4.40482	5.2808	7.64479	5.37889	11.5379	5.48216	4.60222	5.59663	7.76745	5.57413	7.67489	5.80272	7.02206	6.90971	7.76859	5.29434	4.35855	7.78696	7.23629	4.96447	5.07907	6.10331	6.49366	0.243343	0.958265	0.281594	0.4916	0.141127	0.147743	0.404217	0.47414	0.269343	0.481378	0.30397	0.251249	0.359154	0.25015	0.978485	0.321418	0.214232	0.124669	0.226665	0.235384	0.255866	0.849961	0.276598	0.457037	0.392902	0.46018	0.34193	0.470721	0.432248	0.0357622	0.293646	0.139351	0.309057	0.518136	0.211275	0.311053	0.307711	0.34777	0.16596	0.252997	0.0547319	0.30645	0.656146	0.273598	0.175095	0.188217	0.399117	0.173047	0.407892	0.879544	0.510931	0.537351	0.250475	0.852044	0.681965	0.340571	0.180638	0.149175	0.673298	0.506918	0.307959	0.451036	0.236122	0.296512	0.439089	0.410252	0.0930666	0.853216	0.331859	0.115583	0.236588	0.29226	0.188405	0.471296	0.557385	0.993013	0.366729	0.481769	0.0935287	0.380775	0.516478	0.570298	0.671203	0.299832	0.235645	0.20459	0.488906	0.528711	0.128422	0.736672	0.427749	0.506979	0.314399	0.982976	0.0369929	0.412146	0.245857	0.333578	0.457045	0.388918	0.258229	0.631942	0.176718	0.568085	0.276862	0.393995	0.663589	0.373067	0.325769	0.190775	0.393988	0.420206	0.474341	0.355575	0.232807	0.267764	0.298448	0.304087	0.321893	0.105381	0.261795	0.390543	0.195497	0.308837	0.238199	0.313611	0.465868	1.33876	0.55361	0.658867	0.308668	0.0571423	0.39697	0.380213	0.497373	0.569597	0.146323	0.197681	0.250295	0.333534	0.267942	0.345944	0.34587	0.820819	0.429647	0.202716	0.588544	0.0994	0.574739	0.242266	0.239713	0.463556	0.69713	0.437199	0.329663	0.0655749	0.598923	0.17606	0.238379	0.514717	0.366723	0.154423	0.226232	0.278994	0.200521	0.617495	0.256555	0.37795	0.850904	0.603428	0.427455	0.137483	0.599035	0.201511	0.627483	0.498444	0.487632	0.375	0.258984	0.531152	0.514587	0.441309	0.307776	0.160523	0.731848	0.313547	0.313407	0.490564	0.565685	0.259806	0.298089	0.279774	0.295418	0.677624	0.269711	0.384641	0.473363	0.524055	0.134837	0.563642	0.13239	0.347689	0.339773	0.747336	0.529773	0.216472	0.163951	0.628898	0.428677	0.344059	0.134096	0.297156	0.338236	0.161748	0.423489	0.179493	0.450385	0.22887	0.295751	0.273817	0.547651	0.522745	0.18602	0.497957	0.434342	0.0795704	0.234803	0.261704	0.246206	0.307955	0.380376	0.556345	0.393837	0.427184	0.288076	0.43729	0.323625	0.154952	0.207591	0.258797	0.11107	0.86519	0.480141	0.523645	0.253696	0.233991	0.350558	0.539636	0.889029	0.266716	0.251741	0.437843	0.244043	0.252958	0.252578	0.295346
HUMAN13674_1to258	3.7667	6.9101	5.57816	7.3693	4.2863	6.60767	6.50468	4.9291	6.84997	4.54064	7.08535	5.45507	10.0895	7.70464	8.23525	4.88606	6.11941	5.09735	5.1636	4.33319	3.70449	5.18367	5.32231	4.41785	7.73466	6.25723	5.38472	7.98308	5.70532	5.11395	2.99052	5.93902	7.52687	4.66103	7.91936	9.46619	6.0222	7.09783	3.18539	4.85244	3.23611	3.64715	5.95688	4.86431	9.49696	6.07128	4.25258	5.18666	7.42046	7.76554	6.77708	5.00741	1.92707	8.59973	6.13604	5.67758	7.16068	7.86023	6.84992	7.64221	5.99429	6.04277	5.41531	4.20908	4.44167	6.62482	8.50894	5.77426	7.27668	13.0755	3.41981	4.09094	8.02149	5.65922	5.37116	5.20657	6.1991	5.61023	3.7702	5.6136	5.9195	9.09098	6.469	4.05193	3.2884	3.28501	4.22848	7.48486	4.09393	6.76577	7.11405	3.76746	4.09257	8.29285	2.34035	6.96782	3.52086	4.90001	6.09952	6.78131	6.27525	6.05276	5.2576	5.83966	4.08515	7.46121	5.71686	4.65035	3.75751	7.83965	6.47168	8.17899	7.84945	6.45671	4.57686	6.63328	4.20312	5.30862	4.28523	5.17829	6.00629	6.58295	7.02363	7.00419	5.50231	4.96724	5.53966	10.2476	6.82005	7.84644	7.49451	4.80718	5.33128	5.20275	6.16602	6.21157	4.42071	5.15318	3.82312	5.44636	6.2816	3.67518	11.1276	6.24838	5.08275	3.92768	5.41674	5.61129	4.8095	4.17722	5.35405	6.71602	5.73985	7.07925	5.15954	3.86774	5.60941	3.35689	4.16435	6.20105	5.44586	5.46755	5.65961	5.17567	6.28256	7.86296	5.58505	8.57972	6.23719	5.44728	6.00434	5.4266	5.31208	3.43812	7.85499	5.36014	6.06153	6.45916	4.98765	6.19019	4.45611	6.07698	5.70291	5.01023	7.97435	3.98102	5.14371	5.56918	5.24729	5.18999	4.49761	4.98224	3.90764	10.2622	6.71214	7.27341	4.91987	6.36913	6.05731	8.10006	6.21457	3.93101	5.35078	7.1286	8.13606	5.80742	5.60888	5.45767	8.53126	8.39668	4.87792	5.37192	6.3091	3.59248	7.06424	5.61394	5.80038	5.96714	6.49655	3.66353	4.45915	5.76877	7.25747	5.66642	7.28602	6.76605	3.62063	5.43362	6.1781	6.38414	5.93986	6.69022	7.0503	4.74487	6.08229	3.9329	6.00302	5.81574	4.24749	6.63453	7.76869	5.80774	4.87989	7.65126	5.9881	5.17593	3.44709	5.70185	4.06774	5.61378	4.59541	9.0789	6.34366	7.92201	7.70955	4.01001	0.169613	0.40711	0.253572	0.415989	0.0696099	0.547605	0.333791	0.290047	0.339502	0.117434	0.493403	0.228681	0.398379	0.525234	0.322533	0.278721	0.460673	0.151839	0.370399	0.189168	0.215621	0.563815	0.27658	0.312336	0.607413	0.368484	0.247307	0.602965	0.409671	0.061859	0.109368	0.179866	0.432476	0.444128	0.518984	0.720378	0.571518	0.350285	0.117361	0.370812	0.0789827	0.183455	0.5826	0.341405	0.351355	0.426122	0.358052	0.289169	0.577157	0.548303	0.304981	0.352474	0.0602162	1.04278	0.59863	0.410816	0.196319	0.268109	0.6681	0.69963	0.333981	0.374799	0.360121	0.139024	0.415331	0.529301	0.124609	0.468108	0.38419	0.227957	0.142976	0.193754	0.474761	0.337899	0.199958	0.6007	0.439525	0.173984	0.102561	0.674446	0.755093	0.494517	0.698441	0.28387	0.188834	0.269289	0.219192	0.586565	0.0762848	0.467537	0.329898	0.30058	0.289005	0.732659	0.06496	0.453805	0.258775	0.326681	0.543803	0.540316	0.359476	0.551631	0.400551	0.591694	0.1756	0.232088	0.458448	0.286228	0.336087	0.36466	0.159477	0.659634	0.762464	0.201227	0.260831	0.499084	0.325773	0.471601	0.502402	0.399674	0.323024	0.423406	0.289238	0.579962	0.253957	0.384226	0.333111	0.591009	0.34926	0.970427	0.330867	0.0450374	0.641182	0.513545	0.363839	0.521783	0.325784	0.4595	0.265352	0.236368	0.507269	0.258881	0.542686	0.553911	0.349886	0.252723	0.607909	0.460973	0.432634	0.250146	0.323452	0.507682	0.406254	0.199369	0.390143	0.206737	0.360826	0.0848208	0.081286	0.656365	0.199117	0.210424	0.34747	0.361708	0.237321	0.385282	0.418244	0.381824	0.566369	0.289717	0.26421	0.205431	0.59814	0.146099	0.465245	0.543799	0.289755	0.436826	0.338193	0.429465	0.360968	0.506485	0.581625	0.315851	0.472401	0.292131	0.40432	0.229598	0.5573	0.481729	0.379666	0.455792	0.207973	0.453741	0.468118	0.664843	0.396022	0.308042	0.312594	0.411424	0.194738	0.116483	0.185868	0.370572	0.512606	0.226355	0.18138	0.515797	1.0586	0.516969	0.196404	0.387872	0.533546	0.166901	0.406118	0.44155	0.344569	0.325534	0.31244	0.22611	0.246105	0.380577	0.279336	0.311274	0.374548	0.0990624	0.0927122	0.328925	0.471101	0.351147	0.597854	0.440372	0.395087	0.279045	0.127437	0.165351	0.214957	0.0851561	0.235846	0.325497	0.469214	0.483034	0.310732	0.36406	0.330678	0.342366	0.126443	0.491234	0.454594	0.402652	0.220027	0.423853	0.14265	0.49191	0.343637	0.230312
HUMAN13678_1to169	5.87947	5.89598	3.10053	6.4581	5.19661	5.53942	7.21026	3.88668	7.04219	5.26238	4.37755	3.91882	2.7611	5.0602	10.4052	5.72125	6.42182	3.45654	5.58746	5.81417	9.94832	5.81899	8.37227	5.94133	4.70916	4.11787	4.0359	6.41918	4.4055	9.02539	3.66556	5.53068	5.47569	4.61301	9.1511	6.04615	4.31959	5.39778	4.12444	4.52249	3.34119	7.33862	6.31659	4.04248	3.86702	5.46768	5.64629	8.19024	5.56406	6.93009	7.65302	5.83421	6.45925	6.50063	4.36392	3.72077	6.78099	10.0228	5.7467	5.49383	3.88867	5.52967	9.1723	4.27193	4.64411	5.15578	5.33591	6.11345	5.66583	12.8986	5.84008	4.49475	6.37707	4.53983	5.24063	6.79262	6.67938	5.94146	4.90771	6.77089	5.82799	6.41324	7.9645	3.74346	5.4425	5.56774	7.67899	8.02809	5.33016	5.17553	3.61359	6.03912	4.21148	5.77397	3.98121	6.96539	5.99575	6.01673	3.34487	5.79198	3.70717	6.83306	3.41025	6.02396	3.79411	5.32162	6.96043	7.62373	4.27744	5.09512	7.16487	5.55026	7.48624	4.77422	3.32921	9.71126	5.45878	4.9976	2.97187	8.44954	8.01791	5.43917	5.67794	4.30394	3.13226	4.50461	5.65283	7.55968	6.36992	7.9948	6.70611	3.10987	3.91941	5.3675	3.19743	5.00001	4.59991	5.1727	5.48443	5.13046	5.15126	4.07542	6.01297	6.84611	2.42045	4.69275	6.97225	3.62335	5.77141	3.84864	5.29813	6.22247	5.57041	4.3253	5.6745	9.38906	6.77513	7.99316	5.65847	4.22595	5.20031	3.27788	5.6037	5.08365	4.70698	6.33907	3.4687	4.91721	5.57297	4.26997	3.32743	4.90555	5.69959	6.20835	7.71743	4.92791	6.95552	6.30773	4.15289	5.94999	4.34167	6.14211	5.76392	5.22611	6.5318	4.15408	5.30828	4.53355	5.79892	2.68865	5.13019	4.04068	6.22027	4.807	3.94449	4.79871	5.58602	6.0498	4.64319	3.59984	1.88382	5.14947	3.56768	8.81713	8.2846	5.2232	5.84157	4.60672	7.44835	4.4142	5.27676	4.51354	5.17965	4.09067	6.74048	4.46847	2.89813	3.66639	8.09127	4.01677	1.39421	3.67616	3.95496	8.53281	5.55674	10.4405	3.23628	6.21226	5.42743	3.16297	3.86315	6.9352	6.97061	7.8727	7.59782	3.90778	3.60046	7.32045	3.92438	5.62676	4.44481	4.71975	6.91102	5.14942	5.83742	4.24932	3.36482	6.18905	6.44088	3.81335	7.3053	4.11333	6.53459	5.54653	5.26163	4.20659	0.270008	0.197702	0.153604	0.455612	0.0623991	0.615929	0.184028	0.190184	0.39609	0.215681	0.355624	0.360854	0.110301	0.283164	0.375014	0.442504	0.99579	0.152514	0.242435	0.270567	0.142495	0.589589	0.397302	0.3733	0.484652	0.163862	0.136498	0.22692	0.402407	0.105197	0.122421	0.156155	0.518001	0.153341	0.297696	0.663401	0.312507	0.596138	0.195386	0.397006	0.0434804	0.529088	0.42041	0.15813	0.271003	0.334213	0.450953	0.667235	0.460626	0.739295	0.157432	0.259726	0.561124	0.833368	0.87258	0.223103	0.348196	0.356239	0.299742	0.360071	0.178659	0.510322	0.244804	0.0824156	0.285729	0.28267	0.106889	0.302233	0.106491	0.194995	0.410059	0.313369	0.368522	0.253323	0.181078	0.772323	0.329916	0.13674	0.107166	0.92659	0.573315	0.235137	0.571084	0.221381	0.237201	0.575508	0.252003	0.495519	0.119998	0.284547	0.211833	0.265927	0.402034	0.745777	0.206072	0.60443	0.509003	0.315689	0.310895	0.580425	0.357607	0.363847	0.241897	0.300112	0.235184	0.127986	0.889737	0.401542	0.245503	0.248947	0.203791	0.545638	0.726084	0.182663	0.14011	1.03546	0.17044	0.414798	0.213277	0.432935	0.479928	0.428189	0.31147	0.231511	0.070079	0.21871	0.263616	0.983995	0.294458	1.45038	0.385317	0.0166753	0.261371	0.303644	0.207097	0.352791	0.241567	0.465667	0.226541	0.197071	0.259498	0.482716	0.133125	0.22006	0.0483836	0.126868	0.382413	0.174117	0.846219	0.0802871	0.437275	0.56392	0.562656	0.509269	0.335105	0.386941	0.467969	0.150374	0.0954414	0.303567	0.38138	0.104201	0.203801	0.335594	0.199553	0.715533	0.234341	0.222786	0.450847	0.418278	0.186545	0.2225	0.395598	0.316844	0.536524	0.399536	0.219283	0.310202	0.266211	0.413272	0.26643	0.248979	0.354793	0.300113	0.460419	0.393447	0.348726	0.224527	0.646327	0.118386	0.440792	0.378433	0.466428	0.336315	0.395308	0.480718	0.528247	0.352945	0.293656	0.317099	0.0409196	0.353515	0.354812	0.255518	0.350828	0.245752	0.0619097	0.685838	1.19266	0.125769	0.176073	0.324938	0.331959	0.161254	0.558843	0.210928	0.0803699	0.203569	0.417435	0.18722	0.0451909	0.270969	0.117605	0.526959	0.454858	0.136566	0.0882994	0.428497	0.381344	0.188885	0.209107	0.363856	0.462642	0.289571	0.0814953	0.232514	0.204268	0.124892	0.2118	0.527768	0.176628	0.164714	0.458973	0.343165	0.495749	0.410605	0.20896	0.541152	0.865041	0.324441	0.170355	0.155833	0.131411	0.143937	0.271228	0.446711
HUMAN13678_229to381	3.78843	5.62702	6.47811	5.77648	9.21979	6.92877	5.26169	6.71896	4.29121	4.81979	3.79752	5.35186	7.03283	8.4329	4.96038	4.77469	3.76124	3.82817	3.6855	3.37338	6.07589	7.74146	5.07459	6.35423	5.46893	7.4161	5.52408	5.4428	5.4132	8.60772	3.20387	6.11427	3.71034	3.23369	6.58023	4.06791	5.69579	5.06988	6.3866	4.7331	2.13035	3.3085	6.20525	4.99708	4.72539	2.89728	4.95078	6.06903	4.78614	7.33914	6.61978	4.81009	5.70768	8.38163	5.33825	4.06924	7.22322	3.51541	5.54309	4.66444	3.98012	5.40465	5.73397	6.0688	6.79821	5.99049	2.64405	3.98641	4.15678	2.42895	5.77055	3.18512	6.26405	5.10642	4.42067	5.59921	4.70105	4.20497	2.80354	5.36849	10.0085	2.74102	4.30341	4.02706	3.1226	5.14242	3.80911	5.80206	3.73623	5.66094	6.03755	5.37415	4.93838	7.70631	4.48481	7.69414	6.03001	4.52904	3.73214	4.7205	5.97286	5.01773	5.26945	5.01847	4.03056	4.22771	5.88393	6.09715	5.74001	4.87399	5.37095	5.35494	4.42366	3.81134	3.03263	6.52343	5.35647	5.32052	8.00156	3.63178	5.52371	4.26687	7.51365	4.74577	3.36282	5.36849	5.18607	8.8811	4.77886	8.5674	4.11679	11.1785	4.7489	5.24174	5.25434	4.25888	3.98944	3.86302	3.82667	9.48466	3.83711	6.33608	2.79838	6.54412	3.24037	5.9232	4.60296	4.0449	6.89176	2.92472	5.36839	3.81411	6.98169	5.02152	4.79374	6.00627	4.59467	6.20272	2.88527	6.55937	4.2515	3.21544	8.60226	6.03123	5.80885	7.26748	3.53687	6.6896	5.24511	6.42863	6.24672	3.48532	7.25525	6.02686	6.35642	4.57135	5.42372	6.12139	5.39769	5.58181	7.84535	4.12281	3.70143	3.66018	5.98873	4.69265	5.32079	5.24078	4.47368	6.60512	4.93117	5.75316	7.30031	6.8835	6.01718	5.48965	4.32718	3.92098	7.24953	6.91475	2.70545	4.49829	4.29559	5.38882	5.82422	5.2915	6.08055	4.62722	6.99412	4.09079	4.1324	6.59898	6.27435	6.32557	6.74268	5.22061	4.68912	5.86997	5.87084	3.78114	6.08591	5.00006	2.88237	5.564	4.35188	4.76754	6.58124	3.72354	4.12198	6.48647	5.09506	5.92505	5.16531	5.53185	3.28814	3.54438	5.02299	5.54266	5.07994	4.23645	4.1117	5.4504	6.12785	5.55229	6.86354	4.69993	2.54759	4.77889	5.62673	4.90912	4.2025	5.06727	3.81281	4.73072	3.84227	5.32701	0.141718	0.331166	0.19307	0.455012	0.10883	0.398636	0.222369	0.481521	0.252735	0.155603	0.344314	0.455132	0.269202	0.358414	0.43792	0.345631	0.501583	0.165768	0.100023	0.191036	0.0781891	0.734789	0.304564	0.497406	0.555268	0.291723	0.178458	0.297084	0.509323	0.0719237	0.151534	0.25764	0.319564	0.226026	0.311273	0.437655	0.637926	0.538582	0.27131	0.200285	0.0457055	0.348313	0.674284	0.207442	0.165615	0.226384	0.411374	0.400833	0.36891	0.711191	0.246949	0.249725	0.391358	0.642195	0.69059	0.263647	0.328398	0.214079	0.445513	0.263022	0.287562	0.493081	0.250063	0.246788	0.436197	0.358239	0.0343623	0.118365	0.177903	0.128067	0.396193	0.301639	0.268811	0.410615	0.256933	0.652599	0.317467	0.157596	0.0975663	0.561534	0.680479	0.0936866	0.334412	0.229273	0.0635551	0.347746	0.30859	0.464068	0.210252	0.628175	0.27383	0.413869	0.29219	0.82072	0.126722	0.430743	0.225961	0.465873	0.558075	0.48733	0.391699	0.270211	0.270398	0.419213	0.256148	0.210983	0.832426	0.486058	0.262276	0.19984	0.216127	0.346159	0.511738	0.220213	0.10947	0.804344	0.222595	0.610426	0.422119	0.222057	0.483659	0.304568	0.378897	0.442633	0.120127	0.351224	0.420767	0.860619	0.376154	1.31346	0.31869	0.10475	0.316346	0.441083	0.376664	0.302639	0.189074	0.195868	0.18948	0.405577	0.245012	0.324361	0.121656	0.536606	0.0798067	0.359026	0.408678	0.250974	0.778785	0.0689884	0.339145	0.457064	0.46955	0.485389	0.306547	0.235657	0.453504	0.102133	0.102368	0.616491	0.304924	0.191384	0.360418	0.43377	0.229195	0.586376	0.260962	0.425942	0.522814	0.438972	0.282098	0.139895	0.513717	0.322834	0.387682	0.411937	0.275972	0.489649	0.38479	0.343107	0.575557	0.113671	0.230635	0.22694	0.60176	0.383561	0.387847	0.283757	0.368358	0.211797	0.339672	0.532377	0.328887	0.508599	0.393541	0.692846	0.460328	0.240688	0.381528	0.307907	0.107436	0.288603	0.17703	0.443664	0.312418	0.331354	0.204552	0.516761	0.542346	0.326755	0.144547	0.470315	0.475419	0.289635	0.72409	0.218552	0.190999	0.344462	0.41888	0.27175	0.333834	0.29225	0.0537507	0.293383	0.308942	0.13036	0.334484	0.259943	0.311561	0.235833	0.329487	0.658027	0.537639	0.511855	0.0984211	0.233181	0.335428	0.0689295	0.401704	0.346697	0.211579	0.231485	0.420284	0.447899	0.391415	0.204578	0.197068	0.486891	0.78916	0.405387	0.221	0.237736	0.113248	0.291136	0.23363	0.344473
HUMAN13679_1to787	7.23631	5.08424	4.51537	7.53173	5.58347	8.39701	5.06384	6.01081	4.87606	5.97702	8.5956	6.0911	6.02011	7.16538	6.85592	5.61708	9.29705	6.84613	3.93409	4.52814	3.42431	8.13213	5.83646	7.77186	5.52154	4.51866	7.82048	7.19272	5.78885	7.26671	3.38392	3.34803	5.99287	7.27789	8.37516	7.94534	5.0288	5.94475	8.24755	5.25826	2.31017	4.3165	6.77108	4.77501	4.67763	5.79331	5.90856	5.76826	6.51561	6.72937	5.05726	11.6209	6.5861	8.06114	8.11527	6.50542	5.5112	4.68638	7.19825	5.39279	4.51904	6.72019	4.46371	5.11756	11.0059	4.99061	7.06593	7.55024	5.89249	6.35823	5.26828	7.84022	4.10262	5.6092	6.05503	5.11056	6.01146	5.72629	10.127	5.92867	6.62545	9.74017	7.90392	4.52038	4.2225	5.34462	6.24553	5.53375	4.17414	6.04025	6.86252	8.71658	4.86766	5.96118	3.04459	7.75628	4.67033	6.59552	6.66541	4.8304	4.13437	5.61039	7.06577	7.53702	5.87889	7.12912	6.33395	7.54441	4.66592	5.03871	8.60957	7.34069	6.45966	3.1635	5.58192	5.83484	4.88988	5.66732	6.4783	6.18458	5.92817	5.15804	5.53146	4.98802	7.493	3.57951	5.55109	9.60055	7.26527	8.83549	5.00178	11.8431	4.08347	7.4712	5.56595	5.82756	5.53154	4.18475	5.43897	5.68195	4.63754	6.12426	6.2288	6.34261	3.17773	5.98264	5.27415	5.84571	5.45947	5.19913	5.57873	6.51689	7.01886	5.38628	5.44549	4.64002	5.05424	5.82349	4.47163	5.53413	5.91603	3.56978	6.35058	8.09966	3.8527	5.07791	6.20001	7.48841	6.68039	5.86885	5.03733	4.34093	8.47764	4.84915	5.74692	5.65054	5.45079	6.38276	7.25653	8.32239	5.66155	5.108	5.55975	4.52241	7.48012	5.5153	6.73161	4.68691	6.11672	4.38865	4.42056	5.72151	7.45744	6.44208	9.25248	5.81905	4.88749	7.24224	5.87415	7.26173	8.75955	5.72042	4.31825	7.1331	6.4004	6.33899	7.32515	9.75684	8.0625	6.04989	5.91207	6.1159	5.87026	6.27738	8.35399	5.45369	5.17253	9.56981	6.29183	5.58349	5.83286	4.99676	6.05385	5.8685	7.97911	7.30808	8.00165	4.47704	5.22156	4.39687	7.12179	5.61048	5.89682	6.8942	7.56484	5.12328	4.21206	2.92163	6.09093	4.13545	4.50521	7.87	5.63348	7.1209	6.31466	4.87456	6.93105	8.49309	9.32258	5.59546	5.08552	6.48896	6.3316	7.63809	8.81484	5.36265	0.346308	0.578376	0.285249	0.577709	0.0805624	0.354798	0.289198	0.44216	0.294449	0.25874	0.460206	0.263787	0.320839	0.438681	0.800913	0.462432	0.454702	0.239261	0.214879	0.174779	0.0797423	0.990292	0.32461	0.582051	0.566978	0.320959	0.159054	0.42469	0.55249	0.0741648	0.20184	0.169618	0.339873	0.350557	0.294974	0.511507	0.293896	0.348942	0.396722	0.463096	0.0547776	0.295342	0.602091	0.236141	0.335448	0.363169	0.350459	0.333057	0.321303	0.7399	0.450928	0.449026	0.348875	0.662426	0.854356	0.545292	0.242391	0.220514	0.50632	0.301816	0.282568	0.53227	0.318584	0.288072	0.515683	0.53604	0.0995478	0.360593	0.258258	0.164064	0.277561	0.395646	0.272641	0.443618	0.482499	0.654933	0.330638	0.498782	0.174817	0.413786	0.535866	0.227275	0.322346	0.191061	0.180389	0.311712	0.368638	0.567733	0.108122	0.423611	0.48619	0.478243	0.409508	0.809943	0.0873174	0.480464	0.392606	0.421204	0.482615	0.590233	0.22548	0.308733	0.411246	0.519748	0.311744	0.300085	0.604866	0.464083	0.392145	0.219578	0.470793	0.52834	0.496507	0.241826	0.2368	0.523591	0.339433	0.591853	0.332765	0.314352	0.406384	0.362833	0.321602	0.181861	0.355806	0.255276	0.417766	1.28003	0.501963	0.981588	0.214339	0.123586	0.264888	0.502794	0.55598	0.310699	0.22452	0.272733	0.288347	0.337699	0.238286	0.450228	0.205087	0.623219	0.173151	0.314532	0.374457	0.269489	0.560766	0.158875	0.295687	0.502905	0.588735	0.290715	0.413778	0.186596	0.374984	0.284911	0.195904	0.511758	0.371105	0.185041	0.363147	0.454939	0.153462	0.441984	0.393413	0.508189	0.892557	0.551278	0.434577	0.250845	0.692961	0.381985	0.647731	0.364463	0.217266	0.380034	0.517678	0.602451	0.409661	0.159725	0.39851	0.271678	0.524304	0.418621	0.36831	0.293695	0.578667	0.237186	0.312298	0.260985	0.264177	0.511568	0.430365	0.60264	0.53056	0.520328	0.223718	0.325533	0.227955	0.414953	0.32636	0.662801	0.566674	0.349205	0.27792	0.612158	0.864517	0.474979	0.246159	0.468522	0.410429	0.17166	0.752486	0.326492	0.326811	0.309708	0.359016	0.299337	0.450048	0.351271	0.170069	0.513245	0.446674	0.10393	0.350412	0.161616	0.326482	0.242137	0.434464	0.390209	0.433226	0.521765	0.364943	0.405009	0.295773	0.088728	0.301971	0.322949	0.202344	0.548922	0.330626	0.49908	0.305293	0.318533	0.354231	0.594693	0.834093	0.305692	0.244912	0.235903	0.0866594	0.446433	0.403712	0.24573
HUMAN13679_903to962	3.59229	3.42957	2.93788	3.81424	8.12294	6.37712	6.27428	4.47986	3.48413	3.47722	4.3832	0.687424	6.60455	5.38313	5.12755	3.81365	3.81212	4.40577	4.8202	2.96875	5.12693	6.46442	3.70526	6.50769	4.8096	5.7163	7.36865	5.52547	5.8889	4.60741	5.19172	0.924387	1.7939	3.72673	5.54927	6.37123	4.79659	4.66779	2.89822	2.97188	2.46931	4.01024	4.37771	4.62767	4.3836	4.63845	3.32833	2.52816	4.19388	4.04608	3.83003	5.72572	8.14331	6.42506	4.06749	3.82165	3.53499	8.02245	4.94466	5.63136	4.44818	4.20784	4.96983	3.18882	4.28798	3.02829	4.35667	9.02636	6.29019	10.7012	2.02334	2.81851	6.72615	4.31769	2.62131	2.77386	6.68708	4.57103	1.87995	6.08462	2.3654	8.14717	4.59781	2.95371	8.23042	3.22287	3.94619	9.06416	5.88285	4.74566	3.51283	4.71169	4.25959	6.18727	0.144349	5.7512	4.11168	4.80801	5.44661	4.63186	4.45391	8.41117	6.33962	5.18608	4.51373	3.15907	4.90939	2.86531	3.91073	5.78773	4.57141	3.91975	5.91471	2.07861	6.6271	3.34335	3.77149	5.14055	4.1003	3.03836	2.76483	3.13169	3.73068	4.24446	2.49525	6.05433	3.39017	6.67406	7.97433	5.38638	4.00983	5.20046	6.24599	6.90916	2.8774	5.58697	5.17666	7.49984	3.0355	7.78875	5.01142	4.87084	9.3597	7.90375	6.11676	1.12957	4.30594	6.66893	4.63548	6.39282	4.10761	3.86463	3.38621	3.06872	4.72726	6.46588	2.54287	8.31494	2.52491	7.06788	4.58996	1.47778	5.30153	1.79074	4.03802	4.96299	3.72811	4.1536	3.72744	3.30371	1.69866	3.49258	3.55323	3.02733	2.06977	8.53445	3.02802	2.65317	3.71452	3.62068	3.75604	6.45902	6.70214	3.0127	5.37832	4.29382	4.32244	1.86441	5.9262	5.45914	4.78428	4.2935	2.08877	4.68439	5.01316	3.6892	5.96829	4.92282	4.68136	2.79467	1.62978	2.89681	4.33707	3.60142	4.59375	2.36961	3.87488	5.73752	8.29568	4.02517	5.31202	5.7199	3.04482	4.55995	6.73894	4.98397	3.47979	2.72787	4.62038	3.04811	8.25385	3.46484	2.98878	4.40484	5.38425	1.81713	1.02229	3.76067	5.47326	4.29559	3.37529	4.63484	5.04097	4.17902	1.60742	4.62806	5.04843	6.89276	4.20796	4.33866	7.47951	4.93855	1.41822	6.5805	3.94737	3.59073	3.25144	3.57679	4.6099	3.99532	8.71448	3.80303	4.2973	2.82348	5.77175	4.77823	0.133215	0.243869	0.341598	0.310282	0.236041	0.735403	0.475855	0.242792	0.436759	0.164693	0.600521	0.0175929	0.493139	0.448336	0.463595	0.372603	0.422159	0.197856	0.631546	0.190125	0.50918	0.691616	0.259162	0.238979	0.723297	0.706164	0.765414	0.590943	0.540166	0.107996	0.167629	0.0263589	0.190566	0.357178	0.570895	0.612416	0.517161	0.546948	0.127485	0.253888	0.0571413	0.274484	0.373884	0.263194	0.4693	0.574672	0.282239	0.221506	0.438788	0.427393	0.311026	0.433886	0.82166	1.30917	0.515656	0.256367	0.366695	0.455589	0.678613	0.872151	0.594609	0.735167	0.466614	0.172767	0.425438	0.257534	0.0580232	0.865153	0.386051	0.142326	0.0677647	0.268903	0.871134	0.364735	0.156128	0.17977	0.698749	0.127341	0.0942853	0.998785	0.287284	0.918248	0.621247	0.489122	0.599701	0.228232	0.187619	1.03503	0.156716	0.701116	0.169612	0.521235	0.399035	0.5784	0.00254578	0.38079	0.587996	0.129912	0.774383	0.335585	0.390803	1.33148	0.346842	0.43516	0.230384	0.17719	0.672285	0.366398	0.188996	0.374348	0.482939	0.371094	0.743451	0.0874644	0.310855	0.508098	0.306739	0.343602	0.620971	0.325378	0.245379	0.233911	0.312359	0.684571	0.200396	0.500822	0.212517	0.48884	0.435831	0.48877	0.525037	0.0409392	0.698306	0.663298	0.323573	0.629557	0.168627	0.724139	0.251146	0.37106	0.207726	0.62094	0.995679	0.483387	0.667482	0.0247826	0.429858	0.373831	0.743896	0.406985	0.420163	0.441321	0.645377	0.134239	0.582704	0.379837	0.104179	0.145854	0.074073	0.587855	0.168517	0.0676366	0.228088	0.0677795	0.252521	0.460333	0.440658	0.426016	0.500839	0.133472	0.208985	0.188881	0.365709	0.164851	0.0627554	0.511029	0.304465	0.254515	0.21593	0.462664	0.303221	0.753582	0.34702	0.198268	0.449029	0.403779	0.155798	0.0593548	0.819904	0.460887	0.768202	0.251033	0.17685	0.485373	0.459612	0.480402	0.717192	0.596281	0.198231	0.18773	0.027953	0.255691	0.500128	0.254396	0.503567	0.0683237	0.0910387	0.618936	0.934584	0.323412	0.292811	0.427085	0.452357	0.181022	0.517788	0.271034	0.341197	0.213116	0.450297	0.234347	0.488068	0.378823	0.211442	0.458094	0.328087	0.0312853	0.0226657	0.293045	0.476774	0.597105	0.593843	0.473944	0.424892	0.320598	0.0498335	0.335885	0.304647	0.114872	0.329783	0.283435	0.804192	0.567521	0.100722	0.39881	0.244694	0.198174	0.115504	0.459342	0.337938	0.330261	0.445292	0.237099	0.268491	0.216358	0.21571	0.32822
HUMAN13681_116to272	5.78699	5.77051	4.6977	6.56858	2.52297	7.4175	5.2134	9.51977	4.05918	4.13013	4.26903	3.9239	6.22088	8.18891	6.92484	3.89703	3.05262	3.15132	2.71071	4.51333	5.62322	8.15685	5.08585	5.40482	5.19156	4.72461	2.82781	7.7682	6.61829	5.26387	5.36386	6.49797	3.78863	6.07566	5.37035	6.96425	6.42973	6.7203	6.3482	5.35616	5.54996	4.27361	4.43586	5.18107	8.01726	6.27341	3.86513	6.08396	4.16673	7.83877	6.07608	4.85439	2.85634	6.57621	5.62073	3.92288	4.95901	7.76883	5.69174	5.05255	3.39285	5.72754	4.16329	3.97992	4.5662	6.17607	9.29426	6.73151	5.92556	12.1422	3.06994	5.46407	5.10376	5.16029	7.4183	5.66663	4.59659	7.7956	9.484	3.90835	6.41391	4.59099	5.85762	5.58257	6.08115	4.48073	3.85695	7.7392	4.19779	6.22107	5.59419	5.28911	4.73145	4.76199	6.80374	6.25885	3.45225	5.93197	6.63725	3.48042	4.51256	7.22502	3.99962	7.19022	5.02787	8.00669	7.24908	8.1278	4.68577	5.23836	5.46849	6.00953	4.49691	6.8447	3.24792	5.59069	6.55768	6.56755	6.05928	3.84301	4.75092	2.49337	3.47225	6.83632	4.96248	4.71774	6.63368	10.2785	5.70899	5.52826	3.67371	9.02424	4.22854	5.63833	8.00357	9.17727	4.6666	2.4102	5.38669	4.9497	3.57393	3.98825	5.35814	5.47211	5.16446	6.66713	5.65275	5.26361	6.76954	4.62813	4.44353	5.00056	6.48877	6.10058	4.81743	4.85877	4.55392	4.43152	3.79261	5.51701	5.35023	4.78379	7.66136	4.19371	4.16432	8.51263	5.32565	4.33244	5.3551	7.50473	6.6977	5.63714	6.06844	6.86243	5.83067	6.64874	7.7927	4.13927	4.85052	8.11244	5.15502	5.6147	4.12184	3.46702	9.31593	4.38088	7.88326	5.89793	5.30374	6.15752	2.25767	5.39754	5.55203	5.68049	3.9456	4.9971	3.83248	6.38248	7.01926	4.81915	5.55918	3.84733	4.29405	8.18987	6.9799	3.7805	4.09135	7.60384	6.46256	6.55508	4.41856	7.08091	5.22403	4.20525	5.48182	4.1864	6.3648	7.12551	8.05694	6.92006	5.11526	4.57126	5.56715	5.38563	5.32883	5.40756	8.46243	3.82405	3.83251	6.08103	7.32339	7.17662	5.62853	6.96111	5.98483	4.93272	5.34058	8.15745	4.50277	4.29906	3.6808	6.60867	4.94657	5.93533	4.11136	8.20277	4.54521	4.93441	6.72053	5.34685	6.51273	6.83994	4.26406	6.10987	3.63945	4.34324	0.232945	1.09402	0.246546	0.383146	0.0536316	0.270502	0.354779	0.318501	0.223542	0.282099	0.373246	0.141007	0.363233	0.41682	1.14228	0.321476	0.214278	0.16962	0.105176	0.180972	0.175318	1.0949	0.260832	0.415897	0.277581	0.345038	0.0720408	0.305654	0.508146	0.0372596	0.217038	0.323554	0.188097	0.29182	0.218165	0.326834	0.348617	0.319096	0.262055	0.297088	0.0877622	0.269049	0.41923	0.333149	0.272593	0.373056	0.285949	0.225444	0.284696	0.776495	0.728576	0.435243	0.0380393	0.695897	0.657006	0.320407	0.207047	0.181438	0.592937	0.193594	0.232602	0.476405	0.253122	0.317917	0.48333	0.479208	0.110666	0.764045	0.517587	0.146111	0.204167	0.142236	0.190414	0.376827	0.465442	0.597441	0.258996	0.632647	0.0936185	0.247974	0.651575	0.374978	0.529948	0.205759	0.236558	0.185828	0.19683	0.546859	0.157465	0.585393	0.27553	0.505431	0.322956	0.626455	0.0813567	0.412735	0.208478	0.356308	0.436578	0.128027	0.110093	0.542646	0.204922	0.450918	0.215559	0.539597	0.787382	0.328333	0.260417	0.182968	0.264857	0.337054	0.490539	0.296762	0.114735	0.342921	0.402578	0.528661	0.257836	0.172918	0.288731	0.135083	0.15158	0.426331	0.272853	0.352332	0.453219	1.40119	0.579255	0.41627	0.125009	0.0644147	0.282266	0.498405	0.845695	0.437784	0.218889	0.128881	0.252805	0.44673	0.179942	0.228232	0.25675	0.749244	0.280123	0.239406	0.491087	0.231206	0.701418	0.162491	0.282726	0.442815	0.556531	0.386861	0.235785	0.192784	0.473259	0.433347	0.144475	0.504325	0.235295	0.164065	0.500942	0.295809	0.232186	0.675963	0.211812	0.423622	0.851244	0.403614	0.503943	0.180035	0.553331	0.299201	0.424344	0.500872	0.555615	0.242608	0.320216	0.435347	0.297089	0.23216	0.103367	0.0861923	0.836524	0.245083	0.35367	0.293349	0.422816	0.281982	0.138734	0.321786	0.201418	0.420162	0.215969	0.48987	0.352526	0.453283	0.176769	0.472267	0.158093	0.313515	0.197856	0.984089	0.824729	0.154368	0.19826	0.577416	0.602102	0.435704	0.0698424	0.364731	0.273584	0.0831459	0.481163	0.217741	0.335753	0.328281	0.362445	0.286475	0.392887	0.463764	0.16161	0.407465	0.368148	0.113528	0.216309	0.170733	0.213008	0.294552	0.325391	0.560521	0.30869	0.354938	0.271219	0.303984	0.500375	0.181878	0.332342	0.263758	0.124591	1.02045	0.31262	0.35351	0.214531	0.273798	0.204978	0.499907	1.03122	0.260067	0.252312	0.541023	0.0842047	0.253162	0.131633	0.236154
HUMAN13682_1to102	3.37763	5.11403	3.64787	5.08606	4.65601	4.51623	6.48624	6.49322	4.93191	2.88582	4.435	2.65329	5.05757	3.53288	5.13743	5.92536	5.70419	3.461	5.23439	5.12961	3.58536	7.25625	2.96341	3.44895	6.49986	5.67472	3.57665	5.54076	5.42712	4.80709	3.02171	7.66915	4.22856	4.90508	5.70739	2.03119	8.27269	5.01667	1.96692	4.92673	2.55231	7.934	5.81502	6.51088	3.57071	5.409	4.16753	2.49784	4.75415	7.15318	7.20386	7.82446	3.56498	5.81462	5.75427	4.97002	3.33681	3.92898	8.79791	5.07088	5.08951	5.02243	4.58013	5.68509	4.8189	4.45745	0.573346	6.7595	4.88419	6.32496	2.77376	2.92638	4.01768	7.05234	5.99783	6.27066	4.82168	6.0172	1.91239	5.52874	4.57042	5.18009	8.1005	5.76474	3.21668	3.2754	2.97895	3.87441	1.50116	4.47673	3.80178	6.17763	3.73066	6.14516	1.77681	5.29964	4.07363	4.90959	7.22629	6.05635	2.66039	6.52647	4.68094	7.31685	4.35034	3.92621	6.2821	3.31459	4.72411	4.73979	4.35002	4.58988	6.44784	5.36824	3.84475	4.23346	4.3332	4.13778	4.20656	7.20412	4.01507	3.70652	3.34705	3.00752	10.0107	3.50104	2.86455	7.20505	2.9945	5.97395	4.63018	1.67475	6.58911	6.49047	7.10861	4.14564	4.67246	6.45023	3.26172	3.77231	4.60849	5.00923	4.1442	8.72334	5.74137	3.19874	7.36344	4.60132	5.16425	6.11478	3.65149	2.66582	5.45859	5.76427	5.47333	2.54552	5.05254	5.29524	9.36091	5.4672	4.20446	5.24256	2.5731	4.48369	6.36379	5.04651	6.75814	4.64647	5.05771	7.87547	4.85361	0.779633	6.50062	2.9129	6.53707	4.85186	8.14518	5.58743	2.75284	5.58061	6.18727	4.39503	5.12802	4.61057	7.15025	5.42523	3.55216	6.04088	5.28207	6.54871	3.99346	4.29293	3.25339	8.60888	4.9159	4.7456	5.05591	6.51943	2.91899	4.0967	7.18904	4.58899	5.476	7.33353	5.87506	5.47163	3.61574	6.6296	6.89544	3.43207	3.3009	4.25555	4.96732	5.54888	3.91223	4.47365	8.24833	2.66313	4.03975	3.19231	7.2477	5.75291	4.97141	6.76096	5.85329	4.38114	3.44502	4.90831	5.57686	3.53218	5.92705	6.07832	5.25096	5.99775	5.25423	5.64899	4.43783	3.94976	4.15319	3.84281	4.29031	6.99699	5.9	4.08176	2.22225	2.51191	3.9503	4.66746	5.88748	4.53817	7.58235	4.82403	2.14823	3.95459	5.16029	3.90239	0.129637	1.07051	0.141661	0.292915	0.138361	0.235242	0.40181	0.423254	0.340585	0.197719	0.28554	0.134006	0.154018	0.416452	0.776831	0.317313	0.279069	0.145345	0.248315	0.413328	0.341441	0.956738	0.0755186	0.346465	0.548175	0.586121	0.15808	0.419729	0.519173	0.0401135	0.162142	0.199996	0.265513	0.649603	0.239808	0.123194	0.693099	0.250045	0.0577083	0.249896	0.0895815	0.308462	0.442775	0.533199	0.146348	0.259931	0.292002	0.128192	0.468976	0.702724	0.649769	0.621737	0.268893	0.949568	0.538366	0.330019	0.161887	0.105397	0.68202	0.198005	0.398429	0.381224	0.309968	0.281937	0.602224	0.378634	0.00447927	0.789528	0.445053	0.120198	0.133065	0.116082	0.244935	0.529309	0.591439	0.632411	0.509712	0.317551	0.0762083	0.445305	0.528131	0.321039	1.13439	0.285918	0.181232	0.155121	0.124428	0.335329	0.0340238	0.637059	0.235046	0.970263	0.358166	0.564682	0.0253612	0.342072	0.406472	0.44594	0.519736	0.501116	0.150987	1.08534	0.286678	0.700684	0.503528	0.492236	0.640708	0.222097	0.28756	0.501265	0.173367	0.42571	0.798046	0.304269	0.469225	0.317694	0.308188	0.420469	0.363212	0.143361	0.243171	0.482441	0.0671645	0.285363	0.566545	0.284085	0.168876	0.893977	0.382765	0.677885	0.282697	0.0230258	0.550577	0.595856	1.15698	0.509386	0.348416	0.36345	0.211931	0.311038	0.201127	0.627737	0.31863	0.985637	0.375216	0.150343	0.984683	0.123663	0.639368	0.370065	0.261292	0.270754	0.845776	0.481186	0.353399	0.103154	0.329062	0.453578	0.301591	0.579358	0.193257	0.219912	0.160273	0.150178	0.389197	0.579848	0.485272	0.353448	0.811352	0.617971	0.334969	0.0276274	0.629828	0.149045	0.601001	0.736355	0.772186	0.21735	0.177493	0.563702	0.555552	0.159133	0.25761	0.274393	1.0806	0.217983	0.201874	0.35721	0.40662	0.626295	0.330272	0.306968	0.250871	0.471302	0.364448	0.318692	0.595533	0.645144	0.0963317	0.480921	0.0980189	0.305121	0.439677	0.77211	0.665646	0.241584	0.197664	0.755271	0.676148	0.399847	0.21017	0.288943	0.478937	0.130074	0.372132	0.34873	0.840829	0.189981	0.297929	0.25443	0.630232	0.669738	0.0854238	0.646991	0.307861	0.14036	0.114093	0.350716	0.338362	0.363389	0.501619	0.541514	0.54963	0.218561	0.35358	0.482145	0.278551	0.138074	0.311234	0.252378	0.17868	1.46469	0.365701	0.359385	0.133775	0.104717	0.149621	0.550795	1.00852	0.47769	0.332798	0.582902	0.0649092	0.104175	0.254962	0.15327
HUMAN13682_396to1087	3.86099	5.22357	5.10113	5.94376	2.11759	6.98781	7.5511	5.8076	4.31183	5.77031	6.1628	4.7942	8.74645	8.1828	6.48543	5.78592	5.76419	2.78734	5.12453	5.31061	4.25231	7.38672	6.67428	7.05475	5.96087	7.19321	4.37271	6.7397	6.64976	14.7486	6.41034	5.06166	4.46836	5.90975	5.67812	6.20894	5.83471	9.13266	3.76012	5.06571	4.38943	4.57938	7.14405	5.10306	5.29724	5.8651	6.34577	7.32898	4.97035	8.46259	6.98483	6.50631	4.0354	6.89131	5.68956	5.63911	5.78736	7.82378	5.30034	4.31788	5.7421	6.95634	5.42287	5.06007	7.74552	3.90474	6.82174	7.89426	7.73293	4.19085	4.51369	4.98402	5.21955	5.43362	5.7276	5.19787	5.58822	4.06643	3.16595	6.90656	8.22004	8.0195	5.15632	5.0189	4.26799	7.67997	5.71706	8.34848	4.9656	6.47686	6.70758	6.41994	6.93128	5.56954	5.19302	7.0521	4.63181	4.43117	6.40644	4.02592	5.57244	5.15519	7.19697	5.12977	4.6198	5.20783	7.05734	4.5826	5.08499	5.74555	5.72005	5.23463	7.81879	4.79516	4.94109	4.56301	6.5488	5.14685	7.66758	4.29393	3.87121	5.24531	5.47391	5.73692	4.39308	5.83247	4.2103	9.35669	6.94696	8.61477	4.56923	3.19091	4.64294	6.85995	6.4473	7.49834	4.96984	5.11871	4.7198	5.4292	7.52675	5.88179	6.3125	7.82093	9.45879	5.79733	5.69522	4.47077	6.60736	6.12635	8.22226	4.01457	7.85204	5.09027	5.57533	6.43247	5.36295	4.63356	3.79959	5.68087	4.56074	2.99016	6.44841	5.57044	5.33475	7.75629	4.35747	5.26526	5.84527	5.52667	7.84703	5.19331	7.32116	5.48613	6.05564	9.09057	8.48926	7.73114	5.35798	5.8716	6.80379	6.72894	4.1248	4.6531	7.42222	5.33555	5.44076	5.5448	5.04349	4.51832	4.49192	6.00907	3.43731	6.48327	5.69838	5.5807	4.33054	5.55326	4.49508	7.01728	7.79733	5.68782	3.98472	5.67733	5.3755	5.83074	5.70013	5.40774	6.70349	6.02003	4.84705	6.27813	8.44493	3.67064	6.20025	3.75222	6.21817	5.57878	6.06727	4.53591	4.35772	6.07091	6.07896	5.06713	5.44464	3.79989	4.09154	6.38567	8.12669	4.64253	5.92073	5.55769	6.13484	6.16317	4.90737	5.69884	5.46419	4.70021	4.7215	5.92337	5.83755	8.97533	3.68218	9.07679	4.33371	3.39829	2.72976	5.42134	9.32471	6.06074	3.85049	4.53512	5.28857	5.53291	5.00409	4.36066	0.163887	0.69146	0.312412	0.451044	0.0389494	0.317948	0.274934	0.253911	0.197794	0.203958	0.337323	0.214478	0.333411	0.562073	0.796723	0.41616	0.423622	0.117786	0.225687	0.18803	0.186752	1.04702	0.242213	0.499755	0.517429	0.393622	0.155135	0.39476	0.562445	0.111082	0.20154	0.108244	0.225744	0.353474	0.365227	0.475209	0.532884	0.314796	0.151768	0.227571	0.0968921	0.323765	0.810014	0.223851	0.22762	0.280451	0.384627	0.20796	0.313158	0.799962	0.429818	0.435042	0.254451	0.750154	0.608284	0.463969	0.249569	0.315123	0.567203	0.2648	0.329541	0.456925	0.314992	0.194317	0.529902	0.382948	0.0994244	0.56065	0.382948	0.113356	0.211431	0.17118	0.250678	0.486117	0.371161	0.589193	0.423704	0.244163	0.0802704	0.48502	0.562067	0.385011	0.633355	0.404864	0.164698	0.403677	0.351389	0.357822	0.203927	0.736172	0.324346	0.564344	0.305301	0.524208	0.137858	0.39436	0.245507	0.338995	0.54799	0.332897	0.240062	0.536561	0.24269	0.492719	0.148401	0.286566	0.63161	0.347133	0.388561	0.168985	0.290538	0.480967	0.579574	0.143456	0.259615	0.457368	0.287946	0.501118	0.37302	0.170062	0.32269	0.395164	0.25841	0.457112	0.196582	0.280351	0.207044	0.985576	0.545222	0.863425	0.31958	0.068182	0.386076	0.47499	0.73894	0.508394	0.168586	0.308797	0.182019	0.445295	0.336603	0.246967	0.373293	0.823954	0.302914	0.312449	0.38574	0.290836	0.654827	0.274801	0.372246	0.298228	0.619763	0.250835	0.331948	0.174294	0.390954	0.267526	0.0962355	0.588976	0.138446	0.0949291	0.245763	0.338814	0.290237	0.568675	0.202354	0.258135	0.580572	0.308074	0.409032	0.135882	0.416216	0.21444	0.327715	0.480725	0.605489	0.311567	0.425706	0.513163	0.479333	0.217531	0.182614	0.293245	0.59721	0.383565	0.332102	0.31447	0.389739	0.3119	0.32672	0.247873	0.244104	0.431944	0.278021	0.561523	0.363437	0.449526	0.253596	0.456115	0.136974	0.189206	0.238916	0.560404	0.48792	0.171499	0.175574	0.488954	0.684693	0.364398	0.197433	0.426557	0.551168	0.140324	0.612759	0.265268	0.368522	0.322254	0.388831	0.428845	0.347471	0.343791	0.149465	0.286727	0.311547	0.0663687	0.133297	0.209984	0.309458	0.173387	0.352541	0.391399	0.403522	0.38543	0.178274	0.353432	0.3005	0.0883098	0.411399	0.367074	0.247942	0.798273	0.226298	0.463898	0.243251	0.182287	0.0982388	0.401514	0.867237	0.381771	0.265608	0.3992	0.137214	0.347346	0.250971	0.243526
HUMAN13688_1to37	4.61159	0.725155	4.95	3.64201	2.49727	4.44616	3.44328	0.407529	4.86995	2.35235	5.47327	4.30599	5.02435	3.06843	0.904002	2.56138	3.83995	4.81528	7.52008	3.22649	10.5828	6.71659	1.36325	4.17037	4.0939	6.34261	9.56966	6.44981	2.76429	6.90507	4.13011	2.26652	2.37157	4.98825	5.394	8.1267	4.42859	4.03532	2.04576	2.40295	1.29945	2.27504	5.26119	2.55129	6.33766	4.49701	4.46092	5.44244	2.343	5.10683	2.79342	1.65727	5.29017	6.94257	3.32615	3.14541	5.81563	5.19963	4.72443	9.31024	5.10991	4.53123	3.00881	1.37206	3.27923	2.36589	6.49074	5.45288	3.29737	9.89594	6.17903	2.53483	6.05796	2.26128	0.0	4.07227	4.40043	0.0	1.36687	6.50488	4.34564	13.4483	2.77638	3.68971	4.13071	4.45956	2.32773	6.70419	2.52574	3.44828	1.79827	2.55578	3.44997	4.11499	4.56738	4.29898	4.58109	2.88752	3.33036	4.66573	3.33249	10.0361	4.23403	3.83615	2.83553	4.99722	3.74866	4.69628	2.50248	6.50041	2.91973	4.13874	6.87515	2.28669	2.63734	4.6108	4.0563	2.87287	2.7205	2.68426	7.71356	1.54022	4.43064	6.10825	1.1708	4.1935	2.98335	3.82184	3.4067	7.29368	6.96843	3.54564	4.49432	3.4828	1.49128	7.13621	1.18879	5.99049	3.77492	4.04101	2.17646	2.84002	6.55211	2.63015	7.51284	4.62157	4.49469	1.67926	3.63981	6.10035	5.08405	4.56133	5.52245	4.47149	4.75342	4.24855	0.693071	4.49947	0.0	4.23593	3.68147	2.71261	5.85163	2.66795	2.75528	3.14363	4.44997	5.91172	2.25586	0.0	2.47037	6.00071	4.52807	3.75841	1.01123	5.1538	0.133333	5.28036	2.00405	5.90445	2.70714	8.52026	3.76811	2.29412	4.11542	3.81511	2.81567	2.85785	3.61531	5.90637	5.57629	5.08902	2.35562	3.97113	2.62241	5.95468	2.92262	3.75823	3.63077	1.34369	0.0	3.30444	4.43966	1.17044	4.00882	2.30959	1.09535	3.66077	6.64509	3.28009	2.79136	3.02795	4.23123	2.13532	2.5167	3.67683	2.13661	2.5862	3.87102	3.64239	1.26576	4.74643	3.8694	3.12195	1.65693	6.66637	1.62652	8.84912	4.78665	2.82798	5.37083	2.43265	2.80515	3.91032	0.0	3.30456	4.32818	3.75096	2.4986	3.73879	2.69705	4.19345	2.04147	3.93571	3.23586	3.14655	1.9411	3.02413	6.86675	2.80558	6.19576	2.22925	6.43522	6.13105	2.86848	0.821909	0.155825	0.0225388	0.244045	0.412928	0.115928	1.08295	0.451373	0.00159191	0.395871	0.0413114	0.812706	0.0360154	1.11736	0.251783	0.055256	0.362946	0.53016	0.241757	1.81799	0.143619	1.11796	0.849321	0.112771	0.244601	0.490671	0.834552	2.17437	0.793838	0.435722	0.266864	0.857108	0.0088536	0.134697	0.205171	0.897262	2.19108	0.479249	0.454523	0.0789159	0.251069	0.00507596	0.176345	0.526513	0.0899392	0.548224	0.89191	0.387974	0.576984	0.169098	0.310238	0.101314	0.122362	0.529767	1.75239	0.344609	0.507347	0.852721	0.845565	0.502707	2.69838	0.518776	0.374169	0.416552	0.141107	0.322491	0.128641	0.304033	1.11009	0.113209	0.230602	0.211183	0.252517	1.48104	0.32386	0.0	0.141529	0.42524	0.0	0.083819	1.70357	0.546384	2.01866	0.554083	0.432748	0.813336	0.403501	0.125433	1.00777	0.124067	0.391806	0.133796	0.166674	0.273715	0.208555	0.0355409	0.447663	0.662344	0.120267	0.494513	0.586123	0.380618	1.60305	0.401659	0.377464	0.0837194	0.257738	0.667325	0.657276	0.219593	0.308879	0.168214	0.453547	0.782776	0.107154	0.241721	1.04282	0.515164	0.410569	0.259794	0.204257	0.688862	0.0783797	0.65255	1.77437	0.0624068	0.273949	0.144568	0.118093	0.525308	0.781096	0.956797	0.0255743	0.982037	0.50629	0.0866219	1.35322	0.0269254	1.10691	0.286135	0.499984	0.266846	0.276087	0.850133	0.176228	1.44904	0.156778	0.331457	0.200476	0.693545	0.693229	0.935338	0.431054	0.730594	0.305238	0.823123	1.17631	0.0185496	0.0320913	0.0	0.395851	0.193335	0.223518	0.239709	0.143564	0.268812	0.307573	0.426999	0.385626	0.143856	0.0	0.187069	0.400778	0.506365	0.471385	0.0518843	0.720023	0.0106375	0.518025	0.154242	0.453267	0.123725	2.2052	0.141893	0.110154	0.397686	0.542437	0.196983	0.0801369	0.571854	0.766237	0.847756	0.599459	0.254337	0.554446	0.292368	1.11126	0.687214	0.614912	0.528226	0.101562	0.0	0.202276	0.307148	0.0515303	0.349911	0.165798	0.081897	0.1993	1.00181	0.26355	0.359527	0.274529	0.679212	0.282287	0.400827	0.282833	0.153203	0.222142	0.274916	0.12918	0.0651801	0.425641	0.242924	0.24824	0.113891	0.0508903	0.0571415	0.625369	0.616166	0.435244	0.472483	0.141607	0.17214	0.282255	0.0	0.157656	0.288572	0.034091	0.209559	0.344526	0.356718	0.223712	0.12232	0.314236	0.227364	0.331278	0.155358	0.298111	0.496741	0.175421	0.569145	0.113597	0.792878	0.552698	0.327557	0.052309
HUMAN13688_212to593	6.32415	6.60967	4.92654	7.37279	6.74342	7.5508	3.65501	5.47294	4.84841	6.55444	6.98887	5.38344	4.78384	6.30206	5.69289	4.32966	8.14855	3.25141	5.06869	5.32089	5.70882	8.64891	5.73055	6.05898	4.42443	3.23851	4.6551	4.37025	4.35973	8.20953	3.88095	7.31063	5.26665	4.40462	5.42182	5.13786	7.91369	6.55896	4.81775	4.85639	4.52098	3.65762	6.47007	5.3218	14.5688	4.8606	6.74001	4.18437	6.46961	6.98273	6.00251	6.24367	6.51617	8.2777	7.91993	5.42327	10.4102	7.20661	5.08251	4.78204	3.55795	5.26543	4.44523	4.62863	4.79123	7.06926	7.39768	6.81863	3.92758	12.6517	5.37854	4.08999	5.34251	5.38392	5.76519	7.02606	7.23574	4.03056	5.24672	5.13503	6.01219	4.20886	9.38637	7.20711	3.50913	5.02411	4.77127	9.68296	4.98646	6.19303	6.2562	7.39285	4.75703	6.75281	4.35253	5.76825	6.35249	7.24503	6.24701	7.76454	6.35274	5.2313	5.50915	6.96296	6.32108	4.41079	8.33774	4.45804	3.77226	6.35611	5.10023	7.18755	6.31816	5.78662	3.1575	5.67641	3.17952	5.76063	6.97769	7.43723	6.35064	7.32199	5.55606	3.72867	4.27992	5.02445	6.75255	6.10634	4.63879	9.04764	4.42565	3.47208	8.84217	6.35381	4.93921	8.09206	5.75179	6.32648	5.7248	4.82699	8.80075	6.39814	5.02069	6.7242	3.43143	3.03326	5.65586	4.1459	6.6919	4.7484	7.38621	6.38295	7.04451	9.65315	5.2109	4.9431	6.65652	6.59839	3.0067	6.08988	4.05117	8.66721	7.44678	6.67964	6.6571	6.36973	5.22331	7.12968	5.23825	8.08813	3.87686	5.37967	3.93037	6.22459	5.76945	4.99448	4.6022	4.01934	6.13208	5.71546	6.45198	4.69801	5.93467	5.67039	6.18302	5.40555	6.59729	6.79244	6.3736	3.92314	5.72758	6.45788	6.63976	5.97135	6.01514	5.20516	4.84214	7.68664	7.80234	7.20883	5.29598	4.52	5.57027	5.85248	4.24447	3.62908	4.537	8.45804	11.1687	5.63695	5.06558	5.55743	5.16001	4.08517	6.28938	7.35065	7.60534	8.50732	6.14353	5.94647	3.01255	5.77291	6.12319	5.26602	4.69647	6.37521	3.78448	4.56507	4.99087	4.82109	5.75483	5.46095	5.30828	4.39202	4.5078	4.6295	6.8721	6.69512	5.94585	5.62528	6.53389	7.3347	6.34407	5.6848	6.07248	7.09442	4.10596	7.97386	7.30828	4.39987	3.67068	6.44723	3.94304	5.05319	6.4871	5.29619	0.243242	0.727715	0.231057	0.449109	0.0844824	0.281455	0.210126	0.338469	0.349153	0.346667	0.38104	0.330623	0.162646	0.298164	0.57959	0.38709	0.565133	0.156865	0.245493	0.402746	0.309653	0.711271	0.246869	0.291059	0.550094	0.206752	0.128398	0.279583	0.389804	0.087786	0.120506	0.172309	0.487815	0.359451	0.225746	0.513701	0.485336	0.637213	0.120638	0.437898	0.0496157	0.332901	0.558866	0.309653	0.373324	0.260751	0.614554	0.30589	0.614839	0.929531	0.283411	0.305929	0.351758	1.2517	1.21243	0.379779	0.356909	0.236151	0.558051	0.336045	0.2344	0.426769	0.401479	0.109756	0.264009	0.424945	0.0786816	0.568435	0.174122	0.180988	0.245916	0.231296	0.278344	0.383542	0.387383	0.94333	0.647591	0.182525	0.101202	0.756014	0.583595	0.225124	0.698799	0.415584	0.118872	0.305452	0.271419	0.516381	0.0444231	0.681556	0.286034	0.652576	0.433981	0.85535	0.0814636	0.48046	0.478131	0.388606	0.530062	0.583748	0.462572	0.470448	0.303097	0.585777	0.339774	0.253402	0.868713	0.256376	0.1686	0.34056	0.363096	0.509195	0.713522	0.310633	0.162562	1.02006	0.165994	0.41133	0.600614	0.194555	0.377374	0.607396	0.247978	0.196976	0.0724089	0.357273	0.36956	1.01888	0.493338	1.28784	0.303928	0.0895217	0.748044	0.434023	0.280875	0.319153	0.152145	0.33946	0.296697	0.179262	0.322326	0.643203	0.23929	0.656592	0.106496	0.0688583	0.689871	0.208232	0.854849	0.114116	0.323168	0.45405	0.843054	0.940617	0.36321	0.156396	0.536204	0.0557352	0.150403	0.49628	0.225915	0.234076	0.18899	0.347923	0.405686	0.632719	0.294812	0.344832	0.595164	0.710918	0.339483	0.161589	0.541998	0.247747	0.598177	0.466424	0.262739	0.264522	0.295809	0.41933	0.516212	0.1838	0.407116	0.405582	0.726478	0.461036	0.2229	0.41823	0.653171	0.134772	0.715745	0.36066	0.389372	0.352715	0.530074	0.397499	0.493584	0.546899	0.306359	0.610495	0.108725	0.264638	0.515471	0.495267	0.32881	0.154063	0.0874293	0.753529	0.908112	0.397518	0.282991	0.420511	0.459006	0.115441	0.468268	0.278715	0.256927	0.191112	0.435024	0.226133	0.175871	0.618387	0.217484	0.565565	0.474881	0.0766001	0.0845422	0.345927	0.373052	0.341032	0.493624	0.584138	0.480759	0.364713	0.112299	0.367576	0.321624	0.100706	0.378891	0.369527	0.177056	0.652128	0.622557	0.540962	0.335231	0.375066	0.116881	0.929713	1.03607	0.410462	0.209709	0.313743	0.077494	0.102627	0.202366	0.266116
HUMAN13688_79to147	1.16795	5.93972	1.77154	3.85803	5.77913	4.55367	1.84714	1.7083	5.74361	1.85236	4.18556	4.02762	4.24702	3.32524	2.97759	2.73059	6.47391	0.13957	3.41736	1.79515	2.43047	3.63372	1.56502	2.36227	4.81529	2.14516	4.18883	4.814	3.89923	7.06879	3.77985	0.0	5.51728	2.86195	3.22407	3.60842	3.29711	4.55999	1.44095	3.90977	1.1474	2.84826	3.89347	1.50064	2.05588	4.02186	2.115	1.38987	6.21711	5.67641	0.492567	2.96808	2.77234	6.5351	5.73282	3.53464	2.70858	1.76424	3.87085	6.04295	3.3602	4.86603	5.0318	1.49261	2.39925	6.81146	2.80483	3.62766	5.06436	3.8596	1.21187	4.4387	4.71224	4.05086	1.99564	5.17903	2.08691	0.0	1.10538	5.71028	5.91935	5.8828	5.12906	3.04748	2.9051	3.20837	2.32929	6.94111	0.700321	4.8113	2.64261	8.44302	4.6225	3.50864	2.6016	6.12247	7.29181	2.31521	4.71795	4.65867	4.79547	4.00899	1.23635	4.15252	4.60839	0.605797	6.37533	3.83866	5.36447	1.81086	2.64389	4.39904	4.60625	2.33012	1.29326	5.86908	2.46879	4.23161	3.85487	4.82371	1.69115	3.66812	4.19893	3.03228	0.153776	1.99197	1.94606	4.49077	3.92429	5.97037	4.43149	3.25261	4.24867	2.92678	4.98273	6.30525	0.946233	2.22092	1.44848	3.28619	1.79826	3.97341	2.80808	3.98309	2.35493	1.3702	3.69051	2.59306	7.05354	0.13787	2.69894	4.95083	5.40206	3.32708	2.67867	0.0	2.54973	2.83029	0.694936	3.80243	1.79167	2.36194	3.77996	2.07703	2.84924	4.52992	1.82421	3.23028	4.8716	2.72529	2.88523	3.46392	3.4113	1.25626	5.03271	4.34291	2.27623	3.00111	3.05157	4.20751	3.42065	4.04893	5.00984	3.07373	3.62675	2.47198	1.50836	0.0	5.1115	3.3143	5.35362	5.25322	3.00066	1.92458	5.50055	4.64482	4.26029	3.91847	4.14622	1.73661	1.06178	2.02978	2.8714	3.32777	3.41446	1.40773	0.0	5.39592	5.74377	2.34436	4.81621	3.47273	3.60917	0.943714	4.99404	4.09431	3.07302	0.876839	3.07657	2.65928	2.76107	3.32204	2.60601	3.60512	3.1353	4.4289	2.34425	3.77249	2.16316	3.0924	2.96673	3.20154	4.55225	5.02552	0.0	2.83664	3.63744	1.43428	4.44611	3.57489	3.80346	4.81877	4.07548	3.19782	3.01687	2.86708	2.03239	4.40738	6.05558	3.58153	1.89882	4.529	1.41367	2.81919	2.52068	2.53794	0.013687	0.323215	0.0466301	0.430762	0.0358979	0.346752	0.0615131	0.099124	0.346659	0.0531442	0.284824	0.220629	0.283009	0.180708	0.364977	0.250826	0.774488	0.00172458	0.330625	0.102577	0.0657087	0.488423	0.0502527	0.133743	0.704437	0.115252	0.173173	0.497017	0.53503	0.132551	0.0369392	0.0	0.96686	0.0745216	0.191242	0.345063	0.225624	0.508626	0.0590803	0.442905	0.00448203	0.125762	0.271617	0.061709	0.0849091	0.191531	0.254574	0.037324	1.07576	0.649537	0.0091643	0.189938	0.145333	1.58513	1.63334	0.171511	0.224347	0.109071	0.432786	0.808294	0.128837	0.374493	0.332223	0.00583052	0.0760505	0.470508	0.0256976	0.192556	0.120709	0.026753	0.0849814	0.194825	0.449675	0.28516	0.193554	1.54574	0.164109	0.0	0.0184853	1.2823	0.638128	0.275155	0.975068	0.286978	0.192991	0.322949	0.078723	0.287815	0.0120562	0.375123	0.157803	0.374294	0.394576	0.817866	0.0213287	0.35426	0.602088	0.182054	0.672527	0.47004	0.617387	0.554068	0.0355139	0.356955	0.13537	0.0136948	0.963561	0.350898	0.138181	0.0610277	0.207002	0.647943	1.15176	0.0866358	0.0543377	1.09479	0.136608	0.383133	0.651566	0.284033	0.0794531	0.260818	0.250141	0.114212	0.00240275	0.096692	0.162287	0.680481	0.45099	1.41512	0.457867	0.0215235	0.640198	0.332276	0.170736	0.559644	0.0343124	0.189168	0.0454943	0.136848	0.116629	0.357845	0.245123	0.271745	0.037918	0.01949	0.500762	0.164424	1.09504	0.000538553	0.204248	0.543898	0.572209	0.262416	0.151143	0.0	0.217571	0.0110558	0.0139608	0.455732	0.0471287	0.103327	0.0611537	0.0873	0.078326	0.47172	0.116796	0.361598	0.406794	0.241415	0.14189	0.0541238	0.352861	0.0431617	0.144528	0.363899	0.130379	0.227351	0.145753	0.175033	0.430719	0.0839072	0.698615	0.189392	0.670555	0.296158	0.0347246	0.0	0.420681	0.101954	0.753045	0.350761	0.232632	0.103999	0.653829	0.538837	0.303782	0.268324	0.244925	0.246093	0.0282171	0.113898	0.23084	0.171545	0.376367	0.0427436	0.0	0.817731	1.06724	0.0778893	0.225479	0.388963	0.294538	0.0376693	0.509788	0.138658	0.204782	0.0122158	0.255807	0.18174	0.0936046	0.34046	0.0101797	0.615452	0.224678	0.0173004	0.036629	0.331274	0.141651	0.270017	0.419788	0.394516	0.40537	0.163521	0.0	0.0979225	0.240201	0.0078432	0.245949	0.479394	0.193294	0.474761	0.281809	0.190489	0.209096	0.169139	0.0743989	0.634885	0.81003	0.448634	0.0622934	0.392446	0.0334852	0.137219	0.197792	0.209647
HUMAN13689_1to47	0.625613	3.71045	5.11319	2.25903	8.57	4.94054	6.57258	3.86651	3.33513	2.04074	4.36732	3.33047	5.57982	3.6696	5.64883	6.98671	2.92399	1.53516	6.71206	1.68739	5.34947	6.23585	2.64843	4.74151	6.58448	4.43019	9.55111	4.84806	6.23213	14.6224	8.348	2.19451	2.75124	3.29525	8.792	7.03252	5.91918	4.13632	1.67246	3.26501	1.05232	2.17036	4.21093	2.0005	3.84236	6.14645	2.21336	2.42915	3.08423	4.80288	3.31809	4.3275	4.29184	5.64947	4.74816	2.1839	5.74408	12.0371	4.9487	7.10977	4.76197	5.9611	2.89689	4.81465	6.10804	4.0229	9.00284	8.7559	5.39344	7.37623	0.936385	3.78434	7.97214	5.6523	2.16386	3.62639	4.40163	5.8255	0.353494	6.45056	4.03278	7.10623	5.18695	3.67467	7.31985	3.34785	2.42981	4.39348	4.46595	4.67845	4.51952	5.41295	3.41024	3.76118	0.0	4.28256	3.96329	4.02384	6.03723	7.0667	2.14088	5.74416	3.32936	6.09662	3.27851	3.26468	3.81587	2.75293	3.28379	1.90933	3.73109	4.79465	4.21796	1.29483	2.42948	4.27103	5.12081	2.50985	6.99968	1.92897	3.72189	2.40865	3.71023	4.32386	3.64503	4.50206	1.82089	3.11739	2.95853	5.54204	4.23027	8.46383	4.98725	4.16182	5.54607	5.78753	2.05018	5.13669	3.40802	1.78084	3.89532	5.47256	10.115	6.04829	7.78438	0.968221	3.33943	2.59678	3.51786	2.55933	8.62007	3.96071	5.95424	0.982282	3.94613	2.43385	2.98877	3.65114	0.0	4.49655	0.535889	0.774574	1.64084	2.16908	1.32463	3.59885	3.67233	4.26606	4.40142	1.83889	3.38523	2.67765	4.52354	3.53081	2.85434	4.77242	4.86444	3.79557	2.8134	6.38858	3.70467	12.5104	1.69265	1.72331	6.01123	2.46737	2.37921	0.0	7.43382	4.27428	3.46096	3.89845	2.71249	5.79297	3.7038	4.64322	2.9458	3.49388	2.90614	5.13158	1.33582	2.6496	6.18577	5.7641	6.29598	2.68607	0.399918	5.10047	3.93278	3.00652	1.75244	2.77459	4.70897	2.94837	5.59716	4.10052	5.11047	1.12354	3.7596	4.01613	5.14066	4.86513	3.57221	3.77962	1.76852	3.44138	1.32568	5.83017	2.65692	4.52742	5.96772	7.05365	3.42844	4.0998	2.56171	3.53087	4.45331	3.79949	5.72865	2.30122	1.81504	6.35947	1.19269	4.70132	0.760992	1.85673	3.45608	3.31611	3.81738	6.16142	4.25266	3.89081	7.1106	2.21757	2.7804	1.88894	0.0148555	0.509187	0.32374	0.198121	0.28702	0.166857	0.47741	0.124056	0.271196	0.112084	0.254515	0.185069	0.472383	0.291325	0.62378	0.691242	0.205758	0.0632135	0.48538	0.115665	0.449983	0.875298	0.14221	0.403721	0.330178	0.617924	0.803849	0.628374	0.638326	0.156253	0.297884	0.0514338	0.226795	0.36138	0.547682	0.445616	0.4364	0.226898	0.0526866	0.125412	0.0373665	0.182556	0.233968	0.102005	0.334639	0.41592	0.204555	0.0794286	0.304663	0.495063	0.524204	0.646115	0.195086	1.01877	0.44198	0.229705	0.466784	0.408012	0.401415	0.775867	0.650041	0.55282	0.0758754	0.373449	0.766796	0.379298	0.129684	0.942171	0.83791	0.143866	0.0237497	0.26697	0.905208	0.403537	0.233247	0.224154	0.396885	0.463336	0.00138083	0.756536	0.437823	1.03018	0.520225	0.311874	0.717614	0.145417	0.173798	0.416664	0.182442	0.801115	0.264248	0.497849	0.319156	0.443616	0.0	0.26699	0.425274	0.236215	0.885111	0.229794	0.153161	1.44582	0.18024	0.521137	0.158063	0.300936	0.388901	0.310618	0.251143	0.0553723	0.183003	0.507641	0.545375	0.0331601	0.197955	0.522703	0.530992	0.155156	0.419859	0.147996	0.273716	0.254703	0.261363	0.44654	0.200333	0.298356	0.103741	0.432667	0.448232	0.618549	0.205207	0.0663298	0.373585	0.663819	0.896264	0.791633	0.132403	0.446148	0.141865	0.179162	0.251471	0.593908	0.708643	0.730134	0.889203	0.0359992	0.416404	0.270934	0.657023	0.356442	0.476521	0.541118	0.891425	0.0215827	0.329677	0.181625	0.205772	0.232269	0.0	0.478074	0.0104666	0.0193788	0.225618	0.0688573	0.0643261	0.549545	0.33459	0.595053	0.803432	0.127634	0.422056	0.0176214	0.42664	0.193433	0.187056	0.593078	0.484286	0.265781	0.173398	0.447147	0.296714	0.939571	0.0661267	0.0748938	0.547846	0.217565	0.0600658	0.0	0.584209	0.430744	0.319576	0.231595	0.166111	0.40849	0.269618	0.441832	0.328842	0.482652	0.0531246	0.372829	0.0769482	0.192272	0.318247	0.89581	0.743966	0.0898208	0.00867031	0.494112	0.420641	0.336778	0.156073	0.23416	0.484945	0.076307	0.589095	0.22527	0.694518	0.0271651	0.277807	0.11683	0.564397	0.80802	0.239575	0.412977	0.142337	0.0278556	0.0752112	0.420869	0.17816	0.570976	0.288298	0.560591	0.362293	0.335763	0.0578423	0.200334	0.203805	0.134423	0.291595	0.190857	0.161317	0.960322	0.0475045	0.330574	0.0487666	0.132113	0.174736	0.401136	0.489977	0.337153	0.498794	0.363	0.320446	0.141828	0.264257	0.166455
HUMAN13691_19to312	5.99584	5.55883	4.67802	6.84045	5.92766	6.739	6.2392	6.31485	5.42449	6.29788	6.62737	4.66791	6.25995	5.67235	9.24177	6.33426	6.04044	7.05897	5.10163	3.10064	8.77245	7.04242	3.95373	6.50791	7.66379	6.92533	6.01733	6.48351	5.11341	10.2342	5.82432	4.53304	3.26098	5.55204	7.06426	5.6213	4.57708	4.21138	5.93665	3.55459	2.74068	4.35437	5.29217	4.12335	5.63937	5.49064	5.94199	3.58753	5.29566	5.95739	7.472	7.54455	7.38419	6.41136	7.88842	5.16232	4.86787	5.68115	7.41319	4.96008	4.93446	5.51199	4.91694	5.98222	5.51901	6.38423	7.51027	6.68185	7.99705	6.65915	5.74092	5.97022	5.58137	5.58169	5.50556	8.32869	5.49848	6.50494	10.6298	8.32196	7.01165	5.25814	4.92073	4.80084	4.06562	3.27181	4.53078	6.06496	7.23136	9.30078	9.14011	7.14603	6.88874	8.35119	3.70232	8.49042	4.87553	6.44684	6.05586	5.33697	4.95078	8.32218	4.33233	6.9167	8.36994	6.17888	5.30738	3.60801	5.13243	5.19255	4.89733	4.94849	5.11	5.00044	4.90869	8.89241	5.32587	5.62216	7.98727	5.77521	6.40696	4.84454	6.33852	5.93308	4.5551	7.17922	7.22471	8.64319	5.36923	8.53662	6.06895	10.6538	6.66335	6.49066	5.7959	7.5715	2.99823	5.22445	4.9373	6.80926	4.04911	6.54267	5.53003	8.3844	5.4438	6.31797	5.23585	6.28349	7.22061	6.05627	5.32674	5.82631	6.58449	4.39831	4.8452	6.5526	6.79919	4.64213	4.98715	6.26296	4.59705	5.64125	6.25607	6.19527	4.4372	8.07439	4.46696	4.76786	7.6572	8.92302	5.90362	8.66623	8.59982	5.42551	6.47898	6.08154	7.44015	6.96872	5.5879	5.38907	8.93934	6.58556	5.56008	5.29989	9.39293	6.17875	5.12596	7.12029	6.57202	4.74573	6.87321	5.81304	4.03618	5.34236	5.43739	8.56801	3.95422	6.47299	4.07076	7.00999	2.57214	7.08309	5.12029	6.75482	8.3814	8.53202	6.08309	4.82555	8.46541	7.79237	5.45887	7.62445	7.30356	3.8886	9.13087	5.18344	5.85463	6.64296	5.41687	5.60025	5.24215	6.56323	3.4891	5.83597	6.78146	7.59463	7.04657	3.73415	4.95613	3.55176	4.69213	6.04415	5.88428	7.98618	9.13604	4.41555	7.34115	4.062	5.77868	6.03084	4.29459	9.40289	5.71444	7.14496	4.79402	5.51095	6.12736	8.44352	9.04309	4.69811	5.0224	5.56395	3.39806	5.24182	5.24521	5.73323	0.332746	0.873373	0.296225	0.335556	0.0674665	0.323417	0.277586	0.443336	0.390402	0.348611	0.474757	0.283233	0.306588	0.42807	0.904493	0.393979	0.47638	0.29096	0.161734	0.167352	0.185557	0.954986	0.210645	0.389259	0.53417	0.383879	0.217783	0.310254	0.411753	0.116461	0.212477	0.181563	0.27423	0.375398	0.184479	0.319046	0.358624	0.332581	0.243856	0.322383	0.0745327	0.288455	0.589581	0.29353	0.236024	0.213269	0.439167	0.133481	0.386788	0.787785	0.646066	0.53355	0.311872	0.652358	0.746119	0.370457	0.198992	0.233408	0.502267	0.298916	0.305521	0.432298	0.272221	0.351042	0.484545	0.441752	0.0954991	0.526156	0.427904	0.132445	0.31017	0.275883	0.291538	0.331551	0.588476	0.749141	0.221642	0.52557	0.154082	0.435098	0.610087	0.330875	0.449792	0.253279	0.205505	0.273523	0.284813	0.615818	0.223737	0.616343	0.301225	0.679042	0.330753	0.811835	0.0518864	0.357296	0.385196	0.379066	0.571322	0.483239	0.339774	0.505617	0.191875	0.549546	0.235432	0.344494	0.721129	0.41679	0.351165	0.229668	0.336732	0.386831	0.458251	0.237558	0.215001	0.448519	0.330125	0.461811	0.388231	0.219354	0.388922	0.227147	0.182777	0.289799	0.205165	0.359738	0.448253	1.19956	0.604047	0.745549	0.297442	0.0723552	0.283573	0.4407	0.765462	0.531193	0.135133	0.269187	0.191081	0.295945	0.184675	0.395045	0.218242	0.659337	0.231355	0.321829	0.471964	0.189371	0.670614	0.239374	0.283841	0.60373	0.564442	0.302389	0.326089	0.299958	0.545482	0.210329	0.251789	0.492889	0.226772	0.216001	0.340698	0.359194	0.168145	0.642322	0.244955	0.468055	0.629333	0.466755	0.438695	0.194535	0.457459	0.28104	0.521083	0.408222	0.677469	0.346409	0.316814	0.435596	0.434642	0.250101	0.435989	0.187713	0.774078	0.273438	0.290044	0.392713	0.478648	0.183651	0.349424	0.350327	0.243378	0.548255	0.383616	0.589976	0.371134	0.522027	0.185225	0.477888	0.104947	0.396676	0.320882	0.786632	0.690925	0.2591	0.248123	0.515284	0.587603	0.465695	0.190526	0.469037	0.352013	0.145988	0.402913	0.2159	0.423716	0.394085	0.283754	0.342375	0.4444	0.500588	0.130598	0.508714	0.420882	0.165421	0.201929	0.199394	0.267561	0.207517	0.416069	0.527305	0.487249	0.553524	0.273459	0.451584	0.444225	0.106946	0.306874	0.392171	0.220054	0.633749	0.489003	0.399141	0.285929	0.223284	0.276519	0.496063	0.806125	0.356824	0.267025	0.373497	0.08656	0.247167	0.249434	0.342634
HUMAN13694_720to794	2.14385	5.01861	4.03112	4.59782	5.19111	5.79236	4.12736	2.98182	2.51728	4.2604	5.56102	7.88519	6.16068	4.74042	4.00459	2.65123	3.39661	3.97833	7.123	5.579	6.55154	5.39535	8.28338	5.60887	4.20547	7.66469	11.6217	5.88788	6.28666	9.03303	8.33747	6.0727	4.76325	4.34918	5.66257	6.95797	6.06814	5.33684	2.80972	2.29101	4.36936	9.37829	6.7382	2.63152	6.18202	6.88043	5.97617	2.70449	4.93362	7.39589	5.60164	5.2476	4.62856	6.7146	5.40742	5.91933	4.28182	10.1255	5.95469	7.11411	6.33201	4.13107	2.69696	3.35693	5.54019	2.86323	4.85666	7.7692	3.88775	6.91423	9.44081	3.40442	4.26209	9.38145	2.29856	3.59666	6.03305	3.16979	3.54156	4.36742	3.51164	7.57356	4.50483	6.77589	5.25452	4.05306	6.90046	4.33833	4.87501	8.26686	3.6253	4.88136	2.60733	4.60037	11.9632	4.05853	2.61809	4.46904	5.03707	5.80168	4.56922	7.8886	5.9482	3.66687	5.49078	9.04488	6.91102	2.73857	1.97303	4.64197	4.22523	2.91999	5.84962	5.76775	4.93975	6.53283	4.7987	6.11873	5.36735	2.2578	5.75871	4.41365	5.52844	7.36178	2.7909	6.86346	2.96848	3.69256	7.91087	6.17551	6.17084	3.37811	7.1757	5.21104	4.72923	5.6197	6.04442	5.33369	3.09638	7.83445	5.08232	2.67968	9.08927	6.15859	9.83028	6.53228	3.76376	4.9002	5.46924	9.01802	7.69674	5.1243	5.83722	7.86995	3.18883	9.04714	3.02623	5.84067	0.123223	5.3694	2.15542	2.8096	5.31775	4.26578	9.36985	4.515	5.4329	3.85814	2.24062	4.51361	7.0404	8.60688	4.62005	2.62997	3.65224	5.54693	3.79974	2.78383	2.54186	5.31756	4.93138	8.31737	3.8324	4.55411	4.72917	6.93201	7.08877	11.1355	6.03921	4.34815	4.84229	5.62533	3.1502	5.31198	3.38097	4.50532	3.41911	2.75562	5.1709	3.1073	3.30847	4.12058	2.23354	4.32085	6.57255	2.7641	4.21815	3.55785	4.00514	7.94669	3.12597	5.54016	4.51735	2.20547	6.42135	5.58572	6.2062	4.6969	4.97992	5.34143	5.88009	4.49505	3.50387	3.87465	4.02569	6.26341	2.46655	4.46383	5.39792	3.66053	5.55291	4.56563	3.23274	4.14822	1.89047	3.43512	4.86419	3.24027	5.23902	3.99486	3.27941	6.34898	3.04666	4.4065	9.08849	4.99465	0.795129	4.79536	10.9295	3.95009	5.37886	5.3899	5.63113	5.18493	4.40231	6.29111	0.0704527	0.524976	0.256557	0.406082	0.102484	0.701033	0.300078	0.096238	0.0625304	0.132487	0.362728	0.733807	0.486472	0.398361	0.467641	0.210789	0.198444	0.269589	0.467422	0.305319	0.615157	0.827038	0.554472	0.430386	0.462862	0.633918	0.739607	0.2816	0.507605	0.114971	0.389539	0.544311	0.13216	0.129694	0.283087	0.805014	0.683633	0.184065	0.0774531	0.0705719	0.103449	1.12325	0.824253	0.0984232	0.581401	0.472043	0.628411	0.127093	0.257087	0.539239	0.214818	0.291173	0.342267	1.01415	0.385312	0.451782	0.225833	0.397683	0.611455	0.552457	0.351898	0.347589	0.191209	0.0514777	0.612897	0.288832	0.110829	0.696081	0.380234	0.243695	0.946066	0.123913	0.400817	0.528636	0.126962	0.259975	0.487968	0.141473	0.0798209	0.526811	0.384683	0.484716	0.578715	0.841793	0.247297	0.491895	0.448478	0.491251	0.294271	0.901556	0.202807	0.74419	0.224315	0.471708	1.24956	0.227486	0.0983747	0.262771	0.611064	0.230101	0.437481	1.00991	0.642849	0.370612	0.237367	0.722163	0.97791	0.29519	0.0778709	0.489562	0.293334	0.23364	0.519261	0.202816	0.59391	0.398759	0.320767	0.679421	0.559973	0.0893202	0.477716	0.286576	0.325932	0.884392	0.0954256	0.657506	0.167821	0.416187	1.09816	0.424743	0.50889	0.0620379	0.59592	0.455885	0.550354	0.798787	0.204322	0.551273	0.17019	0.669333	0.363824	0.150992	0.657415	0.61037	0.56216	0.933862	0.509026	0.195425	0.560083	0.375021	0.577649	0.252247	0.433532	0.976262	0.298557	0.822765	0.139433	0.0603449	0.00276152	0.622826	0.16156	0.0647033	0.555421	0.351	1.46615	0.733859	0.168424	0.182047	0.202848	0.419046	0.585068	1.13438	0.455397	0.185163	0.103595	0.522719	0.477986	0.138484	0.244943	0.523764	0.442229	0.605543	0.128866	0.269754	0.774022	0.643759	0.356377	1.2882	0.44398	0.314637	0.323406	0.517674	0.148605	0.477543	0.405334	0.712424	0.378408	0.27471	0.318424	0.167824	0.0588975	0.2326	0.128159	0.258395	0.261229	0.12851	0.185085	0.31506	0.453506	0.513443	0.109404	0.385254	0.797252	0.0896611	0.422187	0.334614	0.358091	0.284888	0.35578	0.349109	0.264858	0.252563	0.234937	0.22476	0.325008	0.41124	0.0443266	0.157819	0.32254	0.235209	0.32282	0.331514	0.320071	0.294882	0.0665623	0.2002	0.347228	0.128215	0.507145	0.262751	0.267659	0.662696	0.236347	0.466155	0.613572	0.357409	0.025588	0.328613	1.12064	0.320172	0.38598	0.451959	0.29412	0.283755	0.212014	0.509597
HUMAN13695_1to37	2.74935	1.31896	3.80639	3.40327	6.90478	4.41562	2.8346	3.08679	2.38813	1.54355	2.61675	2.6581	3.08607	3.87969	1.63173	4.3303	4.83775	0.987151	8.93475	5.89756	4.10748	4.10296	1.55678	3.84295	4.15235	2.79546	4.7862	3.02092	2.72511	3.11705	8.01363	3.11864	3.24363	3.38786	5.79719	3.20522	3.08608	5.40551	0.404262	3.46138	0.0278099	5.43673	3.48632	1.1454	3.74667	3.7501	2.67628	1.85672	3.23489	2.54015	2.08908	1.52436	1.09937	9.03989	3.70472	2.47122	1.88432	8.44828	3.6621	7.43367	3.66076	4.7466	4.53596	5.29635	4.26529	2.4637	5.67412	3.97551	4.50657	6.62119	3.38528	3.25517	4.70931	2.65447	3.36543	2.76874	10.0973	1.15656	0.0	4.50212	2.86042	7.28376	6.90639	1.57206	4.37939	1.58409	2.01654	2.10085	1.70704	1.18083	1.41394	4.81613	5.7039	1.63885	0.49921	5.96401	5.24386	3.8064	4.2728	5.25504	1.87289	5.4784	2.87899	1.85896	3.58175	2.27463	5.44642	3.41986	3.81472	5.03222	2.35436	5.8586	4.94735	3.59763	0.92035	4.85106	2.11226	4.20433	2.69111	1.91131	6.69881	4.14437	2.11272	3.68714	2.15884	1.16987	1.0944	3.22677	2.75254	4.49173	3.65303	7.64265	3.06213	3.72488	3.66023	5.70204	2.36086	4.58604	2.14201	1.44835	0.0	5.68093	3.57693	1.75038	2.97866	0.255555	3.20559	1.3973	3.65671	4.60285	5.5821	3.34859	6.63879	3.70029	2.64935	2.8789	7.17479	6.86447	2.80175	3.91961	1.38527	0.873375	3.53464	1.90856	2.25621	4.69326	5.80907	3.97926	3.35644	1.67765	1.49914	3.16201	2.73176	3.88613	1.83255	3.50186	3.99438	2.069	5.44661	2.67801	3.65693	5.00441	1.51726	2.41157	4.84064	2.19428	0.0	0.433271	6.66921	4.28089	4.92743	4.27339	2.77171	5.72918	3.07874	4.10253	3.92411	3.91364	4.4465	2.54875	0.29493	2.71128	2.44883	6.76699	2.54735	4.17386	2.95672	4.88771	5.73273	2.00871	1.42199	3.68117	3.93824	1.66551	2.52202	1.33756	4.93724	3.82775	4.91286	2.19162	2.59366	3.15647	0.55426	2.01938	1.49784	4.52306	0.0	2.1293	4.70963	2.33077	3.89108	3.39864	5.77033	2.58387	3.36648	0.0	4.884	6.48256	4.94035	3.85864	3.7788	2.43144	2.69659	8.64665	2.71728	1.82506	0.860385	4.42136	6.06973	2.86548	4.15378	3.45548	2.64913	2.01867	4.40559	1.84033	0.145075	0.0892145	0.31405	0.250501	0.084214	0.715625	0.181167	0.137405	0.126359	0.00602949	0.199492	0.241646	0.289457	0.267601	0.171183	0.272497	0.569078	0.0206398	0.853683	0.562033	0.303414	0.640912	0.0445656	0.0820019	0.39328	0.226372	0.60442	0.523797	0.238766	0.051274	0.476154	0.0121822	0.659759	0.17161	0.75115	0.454149	0.255157	0.290457	0.0126887	0.60744	0.000108632	0.31294	0.167577	0.0500742	0.299384	0.134658	0.255261	0.105846	0.274393	0.162288	0.144132	0.0383021	0.107431	1.38413	0.745546	0.19268	0.131611	0.662367	0.436607	1.00326	0.289601	0.303165	0.306837	0.0874804	0.155769	0.256203	0.0626074	0.243395	0.216449	0.0491373	0.232128	0.161052	0.769938	0.227914	0.160831	0.376328	0.889422	0.022425	0.0	0.775326	0.351446	0.783219	1.347	0.120044	0.243483	0.111255	0.117899	0.0558594	0.088852	0.0868639	0.0398764	0.358123	0.325213	0.152245	0.0117002	0.856945	0.748512	0.348349	0.288845	0.355693	0.199974	1.08122	0.117624	0.183251	0.381834	0.102255	1.00687	0.502778	0.161884	0.152014	0.146212	0.720563	0.955332	0.233398	0.0230027	1.51021	0.122076	0.363931	0.139211	0.0665116	0.483732	0.38299	0.188904	0.160041	0.113857	0.0771318	0.0627719	0.348997	0.17586	0.338139	0.55786	0.0700335	0.36496	0.429288	0.317086	0.568161	0.110734	0.958587	0.0772799	0.142393	0.0	0.310318	0.41468	0.0874168	0.0814478	0.000998261	0.221575	0.134124	0.498536	0.177812	0.746448	0.473147	1.10652	0.57537	0.310937	0.14417	0.284864	0.0507818	0.0109443	0.285068	0.0502195	0.0840366	0.184072	0.0957276	0.108739	0.583681	0.303331	0.297032	0.323638	0.150154	0.041405	0.113998	0.261609	0.308573	0.0659607	0.436403	0.261938	0.222799	0.183058	0.30933	0.392462	0.702569	0.0495714	0.278583	0.51427	0.301624	0.0	0.0101548	0.551169	0.416181	0.495689	0.666784	0.245549	0.216514	0.334855	0.664178	0.554588	0.385871	0.662169	0.0818656	0.0080645	0.220616	0.225184	0.454075	0.192294	0.219711	0.0287479	0.520418	1.48875	0.0284992	0.16414	0.450181	0.338963	0.0470629	0.242909	0.0579443	0.187033	0.0405172	0.522701	0.0497425	0.0637419	0.338869	0.0151555	0.235235	0.0830194	0.0364777	0.0	0.18276	0.355576	0.125941	0.11098	0.168149	0.425232	0.0889837	0.11645	0.0	0.375038	0.0734324	0.547831	0.415184	0.255435	0.284481	0.115264	0.482114	0.160357	0.0519979	0.0142333	0.739426	0.961597	0.377606	0.364263	0.266834	0.215399	0.055198	0.265887	0.0467639
HUMAN13696_1to1905	3.96976	7.39195	6.69534	5.1595	6.24785	5.96931	3.93996	5.20333	5.22064	3.32701	5.76754	3.48509	5.26935	4.95681	5.32439	5.45547	6.52536	4.84401	5.13136	5.89237	4.47238	6.43628	7.21774	3.81671	6.72567	4.42549	4.73673	9.56032	5.33577	1.23665	5.23013	4.37763	5.23386	4.32252	5.57255	3.65093	4.94073	6.62731	5.09847	6.00513	8.26411	7.36521	4.67003	5.24271	4.82327	9.04099	4.79315	4.25	4.20111	7.05567	8.31764	6.30103	4.73898	7.07227	6.82293	4.8791	5.22232	5.99455	6.8513	5.05971	5.26456	6.31676	6.08552	4.41884	5.19896	5.91904	4.90374	5.44703	6.686	5.72286	5.27737	5.9774	5.37774	5.6968	6.95385	6.17169	6.73951	4.63544	4.69081	7.21069	6.47394	7.42965	7.75263	5.00621	2.89381	3.57132	5.47007	11.2447	2.82817	5.80062	7.05676	7.09529	5.43292	7.01708	4.93199	6.06158	4.73603	7.82297	6.54738	7.11396	5.1169	8.28985	3.73268	3.88869	5.3205	6.1716	8.0689	3.85939	3.60712	7.19881	5.0656	4.28031	5.91365	4.93172	2.8977	7.35996	4.75718	6.4029	4.88864	5.15822	5.28871	4.67658	5.03597	5.85477	4.3395	5.45417	8.16479	5.9397	4.00941	6.51171	4.88402	7.56218	5.64605	5.34288	7.94386	5.44593	3.84141	3.89742	5.19894	4.69351	4.3971	6.25945	4.21989	6.82759	5.19525	3.71055	6.18336	4.66094	6.70252	3.97759	3.98586	6.32101	9.0625	5.10208	4.99055	5.66674	5.77596	5.81415	2.92896	7.428	6.0852	4.40411	5.42764	5.31605	3.1001	6.52187	5.01525	6.29567	6.60577	4.94051	4.73821	4.15578	4.1003	3.71158	5.34811	7.04732	5.59176	4.64885	3.07401	4.72224	5.40496	4.09431	3.38385	4.81738	9.79637	5.9002	5.02797	3.61919	6.31758	3.96788	5.85702	5.46381	4.12067	7.66862	4.82018	8.12146	4.52117	5.37876	3.58905	6.77767	4.31518	4.75298	5.19117	4.8645	7.19385	5.45483	5.16863	6.13192	6.62761	7.23463	3.14908	5.62642	4.57053	2.97833	6.87787	4.31146	8.84195	5.74297	4.81074	6.50561	5.69955	5.03997	5.99762	5.52966	5.51874	6.20919	4.99329	6.98797	5.14367	5.34893	5.58601	6.98832	5.82406	3.79811	3.02219	5.60159	5.8671	5.2466	6.05978	4.74898	4.98342	8.38734	3.91554	6.46561	4.33757	4.96335	3.63645	7.15803	6.09142	4.99024	4.88781	5.28694	3.18603	7.52815	4.5941	3.99499	0.151465	0.424288	0.306824	0.295788	0.0928944	0.388171	0.243445	0.258725	0.281016	0.0682893	0.367042	0.169874	0.203871	0.351941	0.500179	0.414081	0.617072	0.131367	0.335178	0.282184	0.222287	0.764068	0.355244	0.278083	0.561103	0.294906	0.242834	0.509682	0.537788	0.0226462	0.175605	0.105695	0.434853	0.240251	0.223073	0.295583	0.398484	0.392401	0.158651	0.429708	0.0683005	0.332476	0.429483	0.274805	0.163063	0.349539	0.337751	0.268072	0.349177	0.537506	0.270424	0.199636	0.250878	1.00031	1.03661	0.328978	0.221114	0.299327	0.465685	0.441358	0.286177	0.602155	0.308318	0.0913397	0.408113	0.200877	0.0420983	0.186333	0.297303	0.119381	0.291832	0.363703	0.287538	0.316258	0.303128	0.388867	0.44937	0.163596	0.0373471	1.02562	0.566484	0.286413	0.543938	0.382298	0.133103	0.225881	0.198312	0.526421	0.0551866	0.502877	0.348556	0.6184	0.350968	0.638503	0.0675705	0.589785	0.523285	0.244978	0.449606	0.372129	0.297357	0.615806	0.233424	0.200197	0.2181	0.188959	0.912649	0.36897	0.156997	0.310012	0.356379	0.469767	0.735509	0.229084	0.124981	1.06465	0.251509	0.400275	0.451764	0.220892	0.287838	0.292057	0.300503	0.222144	0.162136	0.374527	0.277704	0.897277	0.243937	0.883196	0.416714	0.0758427	0.392507	0.397383	0.417481	0.410738	0.145491	0.222131	0.184122	0.24132	0.140463	0.468449	0.23033	0.406014	0.153514	0.132986	0.325437	0.20532	0.737844	0.145198	0.291571	0.672186	0.986938	0.473839	0.464325	0.217977	0.335221	0.0915067	0.0468062	0.475173	0.130437	0.131795	0.211644	0.163745	0.161787	0.615939	0.222822	0.341364	0.582372	0.261179	0.202796	0.171841	0.361979	0.193675	0.26546	0.452365	0.340418	0.214435	0.237706	0.373838	0.453831	0.16726	0.160269	0.238009	0.644468	0.436014	0.180577	0.104273	0.638339	0.209221	0.473858	0.459029	0.376384	0.384728	0.373358	0.486036	0.466868	0.404556	0.205343	0.323422	0.0435111	0.300802	0.534456	0.519982	0.34631	0.290713	0.131076	0.580395	0.901021	0.20371	0.156667	0.352276	0.331384	0.0807841	0.478894	0.253814	0.369888	0.166944	0.440883	0.358354	0.279587	0.502664	0.0842224	0.343961	0.443322	0.085125	0.0929554	0.246964	0.36977	0.308149	0.367602	0.391546	0.379211	0.265601	0.0460396	0.245125	0.375091	0.101323	0.307656	0.43	0.268216	0.600194	0.222342	0.385656	0.265009	0.225173	0.121761	0.524881	0.894559	0.398093	0.177746	0.257559	0.0557394	0.228452	0.343804	0.189047
HUMAN13704_1to182	3.32044	8.55463	4.36587	5.59014	4.38968	4.86154	6.13223	4.66282	9.07243	5.05432	4.52934	2.83043	7.95852	5.5333	6.9805	5.46921	4.55937	1.49393	3.75293	3.52343	3.53831	5.99955	2.84487	5.71752	4.36193	6.00097	13.1935	7.20321	7.15868	5.8639	6.39974	4.17469	3.36383	5.93896	4.42955	8.59331	4.01024	7.13586	3.67991	4.30294	2.48545	4.25101	5.78319	6.35847	5.34122	5.6235	4.60704	4.66432	3.20822	6.8728	5.44164	5.53966	4.28222	7.25025	5.11841	5.0382	4.54594	6.29401	5.40883	6.80184	7.43788	4.33099	4.37786	3.96769	6.26055	5.51577	4.4382	7.50211	5.39742	4.83603	4.50779	4.78177	5.86348	5.05387	5.08369	5.33182	4.62504	5.6097	12.8526	4.72879	5.7854	10.2056	7.38373	6.79342	4.80289	4.67462	4.46573	9.10812	4.24494	7.80103	7.8225	5.07039	4.0912	5.43452	5.32373	6.74232	3.76587	5.24301	7.70488	3.73711	3.48824	11.2515	5.51351	3.87997	4.75352	7.40137	6.81059	6.01215	5.10602	4.84398	4.05993	4.97618	6.46985	5.08271	3.5075	3.3884	6.62561	3.32544	4.31917	2.83399	6.55022	4.36933	6.40687	9.99971	3.82242	3.54329	5.21643	9.27293	3.79129	6.74981	5.59022	4.67063	4.26087	6.98852	6.04445	9.30306	5.81107	4.64228	5.72925	5.77591	3.52428	4.24556	11.4968	7.17383	10.75	2.62585	4.69689	5.62519	7.30276	4.56387	6.34277	4.9131	6.09412	4.99762	6.6358	4.6351	7.19261	6.49405	3.97932	6.68085	4.33455	2.78765	3.05836	4.01428	3.6083	5.31411	4.32143	5.06374	6.54256	4.66779	5.26397	7.06119	5.389	3.72574	3.77896	5.96779	5.84965	5.8988	4.41594	5.46489	6.59668	5.59223	3.74038	7.87752	6.64697	4.45323	5.65723	4.30515	5.5578	6.6164	6.03135	4.9869	5.65764	6.18677	3.36341	6.89459	5.44228	3.89476	8.51935	7.6654	6.8915	3.67787	5.80578	6.39156	7.73578	4.52418	3.27259	5.21161	5.57273	5.30534	3.4788	6.11571	5.3966	6.80457	8.28121	4.26783	4.72348	3.92	4.84234	4.8994	4.61772	6.97172	4.27457	5.47071	6.10637	3.7893	4.36822	8.156	4.08503	10.4489	5.73412	5.26879	5.3168	4.96384	3.28815	3.7968	4.02717	5.3127	5.5232	4.09025	4.67792	7.20461	4.66008	5.38771	3.70416	4.48847	3.4851	4.34512	5.6417	3.93704	5.06744	6.71865	5.66338	6.36987	4.51556	2.87703	0.159723	0.555942	0.24148	0.345699	0.150117	0.295434	0.440694	0.241411	0.281613	0.245757	0.307502	0.101412	0.460195	0.376024	0.861789	0.361497	0.289188	0.0401213	0.305755	0.0961737	0.196305	0.584979	0.108833	0.382749	0.383053	0.544452	0.965175	0.776315	0.601936	0.0515111	0.313229	0.0585988	0.201476	0.403099	0.235622	0.443211	0.288017	0.479687	0.162798	0.190212	0.0162075	0.231405	0.551466	0.236676	0.221805	0.249046	0.246058	0.152136	0.155584	0.723528	0.302213	0.870645	0.222817	0.847009	0.528121	0.537869	0.104247	0.303124	0.67467	0.583617	0.512623	0.400054	0.207876	0.176897	0.625958	0.365734	0.053252	0.996948	0.341302	0.0918044	0.207822	0.413355	0.269221	0.448901	0.385384	0.395701	0.312186	0.382758	0.0794403	0.284558	0.466437	1.01458	0.656139	0.496506	0.33491	0.141904	0.199214	0.661381	0.0940423	0.917327	0.454541	0.639762	0.292155	0.680333	0.0682135	0.409554	0.251732	0.217457	0.620003	0.177488	0.137094	0.91507	0.134947	0.26828	0.131455	0.299153	0.569939	0.323447	0.205495	0.164989	0.359161	0.481703	0.578373	0.126543	0.208589	0.281818	0.395708	0.197969	0.284328	0.0702037	0.288786	0.166183	0.233767	0.64582	0.207317	0.175756	0.304201	1.00123	0.359221	0.497651	0.312189	0.0259796	0.164204	0.422344	0.497875	0.715655	0.0582351	0.295997	0.322615	0.413523	0.134812	0.231394	0.49953	0.706841	1.12087	0.0774534	0.376119	0.147428	0.696447	0.296284	0.182504	0.493117	0.578316	0.19002	0.297432	0.163049	0.243167	0.189445	0.0650241	0.410111	0.177681	0.0904868	0.134394	0.210729	0.0918982	0.584082	0.209315	0.387856	0.836517	0.302084	0.631946	0.147221	0.480898	0.194938	0.216703	0.604515	0.576749	0.267982	0.231762	0.4325	0.468485	0.490994	0.11005	0.091488	0.526382	0.311301	0.227736	0.121659	0.408364	0.359057	0.368027	0.313967	0.406119	0.400397	0.160237	0.423605	0.46085	0.403471	0.322401	0.384511	0.0946587	0.276193	0.27643	0.615075	0.586684	0.166662	0.0479208	0.44527	0.298888	0.394663	0.100015	0.223146	0.2395	0.320859	0.684204	0.292008	0.337249	0.17275	0.250922	0.395459	0.379626	0.522922	0.0996407	0.435276	0.298101	0.0815808	0.167675	0.275591	0.266447	0.396726	0.274274	0.477283	0.327868	0.319991	0.106611	0.268381	0.232405	0.0917008	0.259442	0.272578	0.149325	0.93347	0.28276	0.358678	0.114931	0.24974	0.238038	0.334804	0.564859	0.190257	0.20603	0.356395	0.223443	0.384291	0.322983	0.160353
HUMAN13704_378to655	6.84606	6.43905	6.10204	5.93843	5.41393	6.55038	6.7024	5.50086	6.46817	5.78309	7.20028	3.55653	8.04063	6.85413	9.87144	4.54814	7.31219	5.19155	7.88231	4.20709	6.26858	5.58384	5.4844	5.66247	5.52096	6.55837	8.54649	4.46227	6.12148	9.45889	9.05865	7.31124	3.84283	6.23303	7.0049	6.01177	7.48101	4.06517	5.18479	3.96423	9.38142	5.43584	9.23761	6.47543	6.26985	6.18623	4.7832	6.69076	6.38805	5.82423	10.0366	6.93361	5.22127	8.70369	4.75405	5.17935	5.10565	5.51538	7.33377	6.77814	8.64227	7.71542	6.64783	6.75186	7.0612	4.1446	10.8373	7.66731	7.98162	11.4873	5.56594	5.37341	6.32965	6.00947	5.58969	5.78815	4.56703	5.84532	6.88404	5.85354	3.99912	6.86198	8.30984	7.12268	5.75808	3.71042	6.2644	7.70764	3.8729	5.99358	6.02587	7.81707	5.30762	8.17122	3.95402	7.94	5.88835	8.02369	4.47401	6.27241	3.77687	9.59762	3.96818	6.6948	4.01989	6.31718	4.60691	7.52045	4.29969	9.1282	5.4263	5.65439	5.53593	6.68405	3.71184	4.99005	6.25538	6.51704	5.46996	3.28631	6.18056	5.22311	2.91186	5.40361	7.19369	7.18268	5.71846	8.39245	5.63732	6.24412	5.24245	11.9197	7.5812	5.57043	9.09213	7.26485	7.23018	5.27509	7.45922	8.71585	4.23732	4.97135	8.89701	9.42168	7.8362	7.3778	6.666	3.46404	5.98837	9.41289	5.5921	6.52019	6.25551	3.62195	6.12405	9.50369	5.33041	5.47437	10.6319	4.32606	5.488	5.70394	9.40192	5.79087	7.78312	7.97861	4.44364	6.33106	7.68819	6.00005	8.56817	5.52347	6.12334	5.24867	7.10165	5.06145	7.00863	5.51894	4.95332	5.50098	5.51669	6.06115	2.68021	5.2695	8.68872	4.39142	7.47314	6.57562	6.24093	5.75834	3.59981	6.50631	3.5529	9.87019	5.23279	7.83359	4.89273	7.83328	4.81056	6.23908	4.34528	5.76571	4.67529	7.44915	13.0465	5.39485	6.50755	6.10539	6.21331	4.47444	3.86951	5.12691	7.69653	5.94964	5.42207	5.46695	6.94787	7.55326	5.45653	5.37386	6.09276	5.97403	2.92594	9.00665	7.193	7.47354	2.66122	5.82006	4.3065	8.14981	7.69678	7.53543	7.07647	6.64886	5.27295	6.36415	6.89391	5.41552	4.80902	7.32778	5.03713	6.67563	6.09477	6.89588	6.40957	3.94205	6.40432	4.78081	5.97102	5.28795	8.20483	8.1233	5.84266	5.27553	6.35904	7.31406	0.460041	0.953996	0.359875	0.315114	0.261848	0.490607	0.458482	0.436488	0.317945	0.369473	0.520687	0.129494	0.513481	0.804548	0.828118	0.325748	0.19983	0.428971	0.288373	0.227345	0.374097	0.925266	0.302208	0.388786	0.456724	0.584764	0.437181	0.313342	0.599254	0.0867426	0.552533	0.408023	0.112334	0.533452	0.356302	0.267888	0.451822	0.105117	0.165823	0.202357	0.57156	0.242047	0.632007	0.602229	0.422179	0.312528	0.325502	0.23648	0.138039	0.481135	1.04615	0.576384	0.153949	0.645595	0.239063	0.39996	0.173854	0.288976	0.648761	0.314961	0.534416	0.394954	0.393592	0.376912	0.701866	0.267725	0.155691	0.824945	0.676964	0.362222	0.276727	0.322188	0.282847	0.407622	0.475986	0.294243	0.367981	0.738574	0.1467	0.268007	0.516173	0.58426	0.728301	0.313019	0.373378	0.189598	0.260562	0.778571	0.222391	0.582734	0.273435	0.738371	0.294312	0.636639	0.13546	0.383194	0.38787	0.490931	0.490442	0.469132	0.108064	1.12501	0.256792	0.444785	0.263037	0.529828	0.392292	0.319603	0.44343	0.519129	0.343963	0.319265	0.423673	0.632129	0.278658	0.27167	0.594898	0.585107	0.162016	0.0860342	0.351823	0.212028	0.168817	0.298713	0.662192	0.532332	0.374302	0.823764	0.435219	0.226387	0.331769	0.153703	0.144179	0.441334	0.941243	0.538181	0.541549	0.238227	0.256162	0.535805	0.154791	0.322251	0.369763	0.894484	0.606852	0.482892	0.587025	0.162591	0.445954	0.767219	0.541307	0.518273	0.632903	0.169604	0.557384	0.58303	0.297602	0.510484	0.242545	0.507951	0.203561	0.252352	0.772164	0.35791	0.334503	0.58972	0.384912	0.651334	0.678842	0.394758	0.527357	0.287066	0.518971	0.353038	0.371573	0.4715	0.938934	0.25908	0.395	0.548759	0.327817	0.245173	0.174193	0.157024	0.774203	0.238214	0.559099	0.475906	0.393416	0.740897	0.223891	0.276026	0.192305	0.746452	0.211114	0.495081	0.402773	0.530426	0.166317	0.465386	0.127544	0.350773	0.356828	0.985551	0.905893	0.360546	0.506057	0.411921	0.589449	0.47443	0.156215	0.381446	0.357724	0.132578	0.587289	0.371547	0.989254	0.364117	0.270553	0.274979	0.698079	0.619412	0.0939619	0.448425	0.459211	0.314334	0.17163	0.26021	0.24158	0.231451	0.448313	0.624804	0.522655	0.408027	0.436081	0.43048	0.59788	0.397023	0.27857	0.372334	0.301549	0.753245	0.253981	0.41815	0.318326	0.223318	0.195502	0.445447	0.863558	0.461379	0.393224	0.576677	0.112961	0.240845	0.343865	0.371534
HUMAN13705_324to613	5.40725	7.04627	5.15404	4.34308	1.97994	4.47406	6.71155	5.69282	5.49834	7.40907	5.39271	6.53796	5.44435	5.44761	9.20988	5.70358	6.20752	4.5723	2.80096	4.00404	5.01319	6.54644	6.72132	6.62557	4.45318	4.70725	3.80316	4.92563	6.94882	7.49614	4.33855	6.07602	6.57059	5.59871	5.01719	5.19331	6.74839	6.1489	7.23472	5.09707	6.94309	4.25763	8.0144	5.22131	3.30376	5.33058	6.14043	3.59455	7.07191	8.49782	6.87334	9.55841	5.12068	6.43351	5.7754	4.53044	7.10682	9.43596	6.25077	4.2055	5.18587	7.6528	3.36209	5.17713	5.77081	4.82163	5.56089	4.26344	6.90709	4.68238	5.19917	5.27644	3.95819	5.50253	6.8049	8.84408	5.39508	8.24731	1.91059	6.13311	6.37836	6.57449	6.49385	4.61094	4.0726	4.98084	5.69318	9.75625	9.1947	8.75025	5.31628	7.82987	4.75604	9.50245	4.27199	5.60393	5.43636	7.77497	5.57702	6.45435	4.62984	5.49621	7.05086	5.66716	3.99541	4.03897	8.97141	4.47868	4.37002	4.8741	6.50888	5.68442	4.01617	5.47187	3.94364	3.51378	4.71712	3.98672	5.9954	3.64961	6.18156	4.42851	3.29313	3.03964	7.36449	6.30861	6.51306	9.87459	5.84802	4.93002	4.9183	6.36477	5.87096	5.96751	7.74774	6.43602	7.84264	4.57125	4.04337	8.30112	4.62415	5.47911	6.67256	7.31258	4.60025	5.7894	5.3605	4.15806	5.60779	5.66185	5.78771	7.51083	7.0759	5.79962	5.42514	3.55466	7.35854	4.83695	6.28455	6.09492	4.80901	4.46335	4.81882	6.88403	5.75235	7.13073	3.65252	5.71679	7.51591	6.18362	6.36354	1.66701	4.46675	4.09089	9.80501	7.41766	7.52673	4.95898	4.1886	7.00678	6.82144	3.32098	4.91411	3.42222	10.8873	3.90692	5.82809	6.04553	6.56592	3.82794	3.75425	4.12574	4.57933	5.59883	6.21204	5.1678	4.13183	7.51949	3.35853	7.51814	5.74119	6.25032	6.39368	8.66372	6.79584	6.12853	7.29403	6.29549	6.49466	5.20953	3.47281	5.74706	6.42244	2.77086	6.08941	6.97168	7.85851	5.65649	3.70873	7.21126	7.89911	4.98684	5.71043	4.66024	5.98073	3.87579	6.04509	4.21093	4.18007	8.15623	5.02299	9.74367	4.04895	7.31089	3.48879	4.47109	6.83694	2.63819	3.96086	7.69236	4.46764	7.13234	4.41941	6.39019	6.71469	2.99244	4.66775	6.36473	6.92977	4.51768	4.22589	5.82749	2.50448	4.62064	6.33316	5.54575	0.351746	0.957981	0.22545	0.314666	0.0226065	0.106995	0.438756	0.446353	0.228859	0.434337	0.412965	0.228617	0.406626	0.393875	1.07843	0.339199	0.326063	0.172132	0.0717129	0.214541	0.145688	0.860588	0.261595	0.528872	0.376364	0.309444	0.065831	0.312365	0.526768	0.052448	0.119143	0.124832	0.262934	0.541078	0.160205	0.161449	0.334575	0.378105	0.104839	0.360337	0.145893	0.239046	0.581469	0.297651	0.0714933	0.114065	0.402818	0.10941	0.356491	0.784402	0.67792	0.67948	0.164719	0.630391	0.64611	0.299244	0.168678	0.165669	0.638962	0.182833	0.433303	0.530335	0.226505	0.312854	0.510416	0.404933	0.0642198	0.499243	0.477458	0.0504971	0.326318	0.188685	0.0999008	0.230462	0.848358	0.772408	0.259208	0.666962	0.0274368	0.264937	0.661174	0.435306	0.426472	0.188903	0.0976168	0.236289	0.341458	0.640105	0.284387	0.689433	0.300576	0.570726	0.262749	1.11537	0.0361314	0.315678	0.265825	0.519837	0.592067	0.374699	0.195764	0.575117	0.21197	0.601566	0.20137	0.364248	0.595258	0.370688	0.356254	0.173766	0.385852	0.297948	0.374041	0.306903	0.178006	0.225258	0.377345	0.485636	0.325773	0.119711	0.295902	0.244542	0.111704	0.138246	0.222752	0.460149	0.500257	1.13174	0.553474	0.512572	0.244922	0.0391879	0.316281	0.450635	0.964829	0.371927	0.26046	0.105878	0.186431	0.513125	0.279707	0.366898	0.210117	0.835702	0.25316	0.313338	0.606492	0.154331	0.533683	0.160062	0.301228	0.499111	0.568736	0.271149	0.378651	0.0693056	0.685341	0.314819	0.193053	0.553952	0.245385	0.215582	0.196306	0.231343	0.218957	0.680288	0.245048	0.643487	0.822109	0.52681	0.619854	0.0354252	0.468734	0.199525	0.620992	0.461597	0.611177	0.221507	0.283608	0.391431	0.496317	0.0637761	0.302359	0.134911	0.896959	0.221037	0.287	0.38855	0.466345	0.265473	0.260075	0.259612	0.197487	0.543382	0.424515	0.387079	0.312775	0.505142	0.105862	0.75147	0.12251	0.408941	0.252492	1.04489	0.872975	0.152081	0.227101	0.603553	0.391107	0.409994	0.0596409	0.480251	0.301934	0.0687711	0.459013	0.232779	0.479714	0.274937	0.200996	0.353539	0.542435	0.496276	0.104397	0.438554	0.523026	0.146698	0.189206	0.170155	0.144553	0.269654	0.405995	0.758095	0.447302	0.565365	0.317565	0.484108	0.450123	0.0507036	0.213384	0.426579	0.209414	0.903052	0.338909	0.441658	0.304456	0.0946356	0.222442	0.466067	0.910034	0.334516	0.230134	0.545163	0.0575385	0.220541	0.21699	0.230662
HUMAN13710_1to453	3.77876	5.8828	5.48884	4.36424	9.59227	5.39922	5.26359	6.34552	5.49169	5.31722	3.6841	5.19507	6.23998	6.78158	9.19524	4.85959	3.85391	3.03166	3.21395	3.66667	3.83756	7.09761	5.82505	6.9478	4.56631	3.4728	4.83787	5.51845	7.54978	3.30576	7.77156	4.53777	2.47446	7.57128	4.20783	2.44371	4.99449	6.10627	1.6637	4.39751	3.60514	4.76097	8.00273	3.87837	4.44703	4.33285	7.88831	4.64222	6.33892	7.86539	5.84621	6.48696	5.54406	6.3434	5.05636	8.06576	3.14026	2.39042	9.27665	3.08113	4.91912	4.85958	4.4166	5.93136	5.72568	4.04733	1.00023	5.93922	4.06004	6.25885	6.52061	3.96665	5.4661	4.06287	10.6699	4.67036	4.62148	5.18487	2.77099	5.35142	5.90332	5.5184	6.58937	4.09539	2.89019	3.45546	5.59487	6.75611	6.11078	7.06608	6.09869	5.4097	6.85787	8.59435	4.44914	5.98617	3.58782	5.51349	6.54329	6.48772	3.39264	5.45846	6.11866	6.06455	3.82213	3.73523	6.64494	5.10226	8.46395	4.42037	4.88814	6.03603	7.24753	4.48285	3.93601	5.07822	6.492	5.37843	6.64675	2.80668	5.71135	3.28074	2.70366	2.95737	4.91453	4.26037	4.2039	8.19677	4.94708	6.8159	6.36331	4.72689	3.91214	5.24159	7.46878	6.78484	4.58937	6.66719	4.39597	8.48198	4.14941	5.4048	5.7073	6.04922	5.86577	5.96612	7.41223	4.19812	5.95979	3.01423	4.4192	5.26031	7.12944	4.22186	10.1991	2.62419	5.74453	9.27481	6.75837	5.80623	8.4227	2.32806	6.6507	4.53826	3.30917	6.38744	2.9098	5.886	5.59836	5.2751	5.56624	4.47969	8.05326	6.36321	4.78178	5.59915	7.66179	3.64405	5.5454	5.07222	6.42481	3.39481	5.42348	4.20787	7.26401	4.03772	5.99761	7.43044	4.63178	4.70033	5.18709	3.63594	4.49522	6.83964	4.7209	4.49565	5.24506	6.17912	5.41648	7.06042	2.16105	7.97904	5.75254	7.71368	5.50817	4.58823	4.2304	4.5025	5.58114	5.00761	1.76104	5.19646	5.65494	6.29222	5.1631	5.27442	8.70599	4.01369	5.86777	4.93625	5.04708	5.9725	3.07804	5.04203	6.13877	2.83633	6.11127	4.23591	4.53321	5.84577	4.89577	5.71358	5.57907	6.17524	5.05408	6.44568	5.67653	9.3002	4.53836	5.89954	3.46835	7.47429	4.52507	7.88826	5.39962	2.63664	4.25351	4.50458	9.38402	6.64573	4.77678	7.22882	2.50554	4.10164	5.3125	5.72386	0.159352	1.23265	0.254029	0.319082	0.125426	0.183804	0.286138	0.491958	0.338648	0.292795	0.187279	0.165289	0.404123	0.241784	1.33728	0.280744	0.145335	0.107901	0.0679337	0.140863	0.14477	1.145	0.186355	0.333851	0.446779	0.224088	0.137753	0.342746	0.799666	0.0129131	0.138005	0.0971301	0.107489	0.396928	0.148465	0.0753446	0.295886	0.450023	0.0420932	0.110155	0.0427754	0.226714	0.532774	0.226912	0.092744	0.115497	0.32656	0.110363	0.186584	0.755003	0.638329	0.617281	0.297439	0.774427	0.775189	0.548387	0.0836135	0.0688256	1.04057	0.1231	0.405309	0.508426	0.386251	0.541468	0.868405	0.379137	0.00390716	0.680856	0.467631	0.0938928	0.232632	0.130456	0.188461	0.322828	0.726305	0.51148	0.194164	0.372101	0.0624077	0.265844	0.633583	0.380914	0.595033	0.436799	0.0903896	0.140215	0.398697	0.7095	0.231838	1.0165	0.288747	0.928455	0.45759	0.637369	0.0412782	0.377699	0.190109	0.398109	0.919685	0.378445	0.12752	0.68829	0.139757	0.453098	0.187904	0.226169	0.751804	0.407676	0.516678	0.16109	0.370045	0.358598	0.549805	0.132477	0.214185	0.203114	0.462621	0.318352	0.284898	0.0433729	0.232764	0.223217	0.074775	0.215328	0.158511	0.228784	0.363164	1.05252	0.531026	0.536343	0.244158	0.0255306	0.301483	0.504135	1.19505	0.669386	0.220007	0.207868	0.182471	0.911569	0.135494	0.39075	0.274106	0.843557	0.257454	0.231362	0.771584	0.110919	0.691902	0.105395	0.205141	0.281873	0.724819	0.165005	0.595384	0.04469	0.470967	0.381212	0.0741794	0.695005	0.331277	0.0676994	0.200257	0.154279	0.20154	0.596374	0.14547	0.461799	0.697721	0.494498	0.368262	0.112265	0.812333	0.357949	0.438285	0.460224	0.894743	0.194681	0.338451	0.484637	0.42728	0.0633381	0.127441	0.187838	0.927669	0.166831	0.243306	0.241676	0.20364	0.404386	0.38877	0.209844	0.464771	0.54626	0.302372	0.184297	0.506449	0.509137	0.136179	0.74601	0.0478996	0.497245	0.217787	1.13701	0.480824	0.199281	0.0811433	0.576634	0.214876	0.252095	0.036032	0.236223	0.470141	0.110187	0.469197	0.283539	0.595904	0.209193	0.310117	0.414749	0.803806	0.568739	0.215519	0.516778	0.336109	0.110832	0.182248	0.169839	0.15996	0.498663	0.485435	0.851983	0.311577	0.584722	0.219893	0.527147	0.434196	0.128309	0.289591	0.237754	0.10829	1.10462	0.340183	0.292204	0.23231	0.0895525	0.202862	0.184348	0.870209	0.360162	0.265285	0.742952	0.066369	0.19241	0.245585	0.336589
HUMAN13713_1to34	3.51451	2.2013	6.03417	3.50716	1.25737	6.42567	6.25487	4.70696	4.65515	1.74081	8.55553	3.81413	1.70743	2.17502	2.26321	4.48831	4.68254	3.73028	4.9096	5.90177	2.43589	3.2762	10.3631	6.73005	3.72054	4.24732	5.63412	3.43961	2.20319	10.3672	4.97881	1.58805	3.90718	1.77402	7.1899	7.93609	0.17495	5.63728	2.34518	7.73595	0.33698	4.82758	4.64785	3.66243	4.80144	4.55424	6.03666	6.45632	1.48066	4.15661	2.04971	5.5268	3.83599	3.14079	4.93647	0.483418	3.73284	8.14028	3.15128	4.71615	1.9417	3.35265	2.80747	0.0	2.24434	0.978488	13.0132	4.27817	3.99521	9.15343	4.79549	5.18367	3.36213	2.79739	3.73158	4.39874	2.37493	4.20391	6.77643	4.61089	7.78146	1.93959	2.50655	1.09301	4.98213	4.86391	3.61021	6.3884	0.0	0.166997	4.25268	3.60033	2.58977	4.01339	6.73502	6.2782	5.0354	4.4915	2.68619	5.44203	3.06153	1.96255	5.4243	2.18746	2.61065	4.24094	5.1875	2.1626	0.022403	5.11859	3.69186	5.92884	3.72244	5.24911	1.41826	5.32741	2.39097	3.97917	2.04949	7.56161	6.73382	1.37439	6.86015	2.27876	0.0	4.55253	0.543519	3.23814	2.31663	5.81382	2.25435	4.53717	3.60344	3.29064	1.72747	4.7463	1.69984	7.04324	2.1711	0.742936	3.41581	1.07824	0.0	1.53969	3.5061	2.43786	1.51287	3.83191	3.37866	2.17266	9.20986	5.50961	2.99499	2.94051	2.83082	7.1656	2.21365	0.265289	0.0424144	1.29683	5.10445	4.86444	6.93525	2.5626	3.10282	4.59899	1.02149	1.45728	2.92085	4.83276	2.11857	5.46071	3.46181	1.63593	3.6018	1.62487	2.36127	2.43415	2.74991	5.9934	1.52025	5.16341	3.09016	1.34958	3.59727	3.31328	6.31564	2.8249	3.4226	3.7024	2.01959	1.45469	4.74107	7.62787	6.78546	3.94543	4.9472	3.65183	8.19828	3.02723	0.760367	3.52949	2.9517	3.40067	3.70904	3.14617	1.02113	2.47707	6.81961	5.02599	0.784672	7.9764	4.34119	2.3602	2.85595	2.93949	3.62646	2.25583	5.19727	2.62931	1.32891	3.55596	2.16867	2.12839	5.24072	5.36939	2.83547	4.48148	3.51414	2.33171	3.1766	1.94877	5.13562	2.79087	0.0	0.593075	5.12352	3.0107	4.11941	5.25572	4.71503	4.63344	2.5407	4.41717	8.27776	5.56152	1.92696	3.73505	3.44313	3.71142	2.24822	6.36811	4.44502	1.4192	6.22048	6.81354	0.237714	0.120865	0.241334	0.123689	0.00491162	1.0392	0.389521	0.335141	0.290463	0.0160366	0.936735	0.259006	0.0725299	0.184741	0.108191	0.564996	0.680177	0.169233	0.255737	0.755658	0.161154	0.264917	1.80624	1.00031	0.158776	0.486678	0.0278147	0.335861	0.140189	0.101691	0.284413	0.110337	0.311425	0.150221	0.468459	1.16785	0.00539523	0.33312	0.0977302	0.742626	0.00131633	0.518656	0.265916	0.242242	0.705875	0.525926	0.676672	0.944745	0.0706256	0.72415	0.111999	0.348012	0.200147	0.215059	0.740452	0.0033352	0.201713	0.656048	0.190494	0.264018	0.069988	0.278359	0.177509	0.0	0.234875	0.0284831	0.45271	0.161308	0.325095	0.13296	0.415614	0.903554	0.167686	0.162717	0.340814	0.252012	0.169691	0.449653	0.204747	0.494986	0.69781	0.0563918	0.134207	0.0289496	0.17748	0.283336	0.367605	1.42157	0.0	0.00467752	0.247993	0.316536	0.3538	0.899257	0.912083	0.868936	0.391016	0.189658	0.187198	0.612824	0.26539	0.0856818	0.513356	0.152254	0.0955424	0.341922	0.601202	0.258055	0.000612582	0.509934	0.344614	0.468311	0.201521	1.12039	0.0592782	0.619314	0.168845	0.499636	0.160154	0.810966	0.630987	0.10222	0.635141	0.163724	0.0	0.377075	0.0297398	0.404274	0.321166	1.17434	0.267312	0.0300159	0.226718	0.205057	0.152642	0.3611	0.0815817	0.427788	0.207238	0.0177988	0.236952	0.0806945	0.0	0.0840124	0.0988357	0.198279	0.108105	0.353597	0.284511	0.0663664	0.578499	0.762348	0.196034	0.384119	0.109109	1.44833	0.184285	0.00728305	0.00115977	0.0843505	0.905273	0.228724	0.519697	0.313847	0.156213	0.769376	0.0878699	0.0401311	0.326315	0.408234	0.231864	1.02748	0.313004	0.219203	0.227443	0.0858665	0.119625	0.103824	0.102418	0.649332	0.0929087	0.205175	0.150299	0.0593799	0.319386	0.255869	0.941211	0.508877	0.392197	0.0873638	0.0933836	0.12199	0.588706	1.06314	0.92087	0.653017	0.404327	0.27885	0.435603	0.216574	0.0237615	0.359803	0.293115	0.39538	0.244512	0.29237	0.0544186	0.215616	1.611	0.437947	0.0280978	1.05126	0.378389	0.0133188	0.317106	0.145604	0.21495	0.164234	0.382677	0.397767	0.0919319	0.16628	0.153407	0.0581981	0.792997	0.159916	0.329227	0.160712	0.408954	0.0805475	0.219383	0.160997	0.410348	0.238019	0.0	0.017952	0.490884	0.0238402	0.3929	0.372853	0.235075	0.20044	0.18033	0.783848	1.0314	0.979576	0.117851	0.322894	0.266422	0.50185	0.0989194	0.335719	0.0853126	0.0309506	0.832147	0.713378
HUMAN13716_277to310	1.64917	4.52799	2.90021	6.67958	4.78694	2.17711	2.41266	3.8069	3.12521	3.57514	1.65689	2.16254	2.0288	0.791556	8.07186	2.9762	3.73189	1.54293	0.656633	2.16403	1.38383	7.32856	0.96103	3.28228	3.67682	2.70008	9.03467	4.17193	3.7603	7.4621	5.48802	0.3399	3.91582	3.4581	2.15744	3.79174	4.52758	3.03867	0.9005	1.54083	0.557248	4.42797	4.3393	3.0369	3.34499	4.12836	3.10945	2.15958	2.62448	4.14754	6.98963	2.90511	4.07174	6.28691	4.98904	2.52453	1.68452	2.8209	7.9208	5.49847	3.69813	1.8986	4.14939	4.16034	2.74359	6.06926	8.7388	5.88734	3.0955	3.18191	3.44672	0.833966	5.67024	3.10562	2.55599	7.8746	3.20758	5.83611	0.933654	4.15333	3.91297	3.90431	6.37931	3.66931	2.89162	3.18162	1.33071	2.33976	0.654639	5.31408	4.76349	3.76874	2.03007	1.70746	0.954204	5.37487	1.13146	2.2334	2.95252	0.815163	2.58952	7.93487	2.53232	3.27737	4.44077	5.34381	5.75327	4.18205	2.51249	1.8826	1.39989	5.13889	5.55244	1.43593	2.4878	5.60502	1.82865	3.9487	3.54334	0.139226	1.28867	4.78154	2.13877	4.65878	0.999543	3.66154	1.19717	8.83003	3.81959	4.29875	3.17004	7.24202	4.77971	5.0651	5.6238	6.88225	1.31265	4.7518	2.12131	3.37975	2.54703	2.87308	5.76646	7.00018	2.65284	0.431311	2.56052	2.22804	5.33291	1.75125	2.45864	1.97156	3.17289	4.96821	2.25753	0.184507	3.36187	3.97998	4.42271	5.34033	0.293906	2.62526	2.92162	0.527549	3.21353	3.61997	0.842537	1.5964	6.08083	4.8941	3.37896	1.22388	4.94918	2.90978	4.63839	5.74394	7.72262	3.65805	3.01658	4.22085	3.69204	5.74847	2.42863	2.26315	4.0093	2.07203	2.01377	1.94001	3.58813	2.50268	5.66223	7.36359	1.64263	2.62934	2.93985	4.91456	3.86169	6.7883	7.80034	2.99478	5.57978	3.5794	1.59791	4.7067	7.37611	2.12513	0.0	4.5477	3.25498	2.63829	1.70257	3.32381	6.13618	2.11308	2.97764	1.89889	2.68728	1.99625	3.54236	2.42596	3.3023	3.13591	3.75837	3.62794	1.7284	2.39121	0.318004	4.14558	5.03859	4.94934	5.44432	3.8733	3.34424	1.88595	1.91285	6.43802	2.49747	2.50164	2.38132	2.92938	1.13442	7.17121	3.76984	3.4997	2.55968	0.897268	1.16417	5.75627	6.86513	2.94404	1.73403	2.79215	5.78119	2.47655	2.09377	0.79189	0.12252	1.20337	0.204655	0.6854	0.0659145	0.204351	0.123721	0.199246	0.163823	0.366649	0.196287	0.0753457	0.134221	0.0474759	1.47252	0.259858	0.307517	0.0421896	0.0458733	0.210702	0.133221	1.36327	0.0406599	0.239078	0.530972	0.414481	1.14966	0.63956	0.514623	0.0585716	0.175225	0.00267614	0.39534	0.215245	0.120932	0.340593	0.758888	0.338094	0.0495431	0.0734126	0.00217675	0.295	0.550064	0.302003	0.151938	0.183234	0.162179	0.0674869	0.391929	0.558785	1.11625	0.35786	0.412728	1.31202	0.877922	0.154181	0.108036	0.172109	1.21713	0.679064	0.284795	0.284575	0.252641	0.383961	0.452212	0.567967	0.126633	1.17634	0.36489	0.0311828	0.248946	0.0305791	0.400226	0.435906	0.234503	1.20775	0.288134	0.508134	0.0274414	0.601625	0.577262	0.445435	1.26021	0.607431	0.162314	0.27777	0.0795127	0.143301	0.0179003	1.13094	0.363229	0.737125	0.151781	0.196265	0.0281858	0.477389	0.0838555	0.265641	0.41032	0.0222896	0.251585	1.14521	0.181507	0.760002	0.163074	0.372089	0.733646	0.498219	0.264054	0.0185997	0.136524	0.48788	1.04687	0.0542974	0.0680258	1.08752	0.103397	0.180375	0.618171	0.00435082	0.0810593	0.412441	0.183781	0.753682	0.0332734	0.383558	0.066605	1.84899	0.506493	0.363637	0.35081	0.0580967	0.441413	0.529108	0.999849	0.67807	0.00512753	0.331515	0.112103	0.368059	0.189486	0.242952	0.6468	0.831665	0.293859	0.0117937	0.283496	0.126175	0.726618	0.119079	0.300389	0.153969	0.64892	0.898696	0.208888	0.00072073	0.402607	0.569855	0.329994	0.72906	0.00114807	0.146244	0.0595004	0.0144252	0.190942	0.694281	0.069176	0.124071	1.02368	0.53802	0.4815	0.00478078	0.669879	0.230381	0.227999	0.551668	0.905354	0.246051	0.265201	0.485853	0.319278	0.188947	0.188454	0.119071	0.82225	0.169216	0.0930997	0.138998	0.501455	0.17161	0.584888	0.724265	0.149319	0.153519	0.212476	0.556348	0.795187	0.455463	0.684382	0.4373	0.201103	0.286397	0.212657	0.761363	1.01011	0.00830129	0.0	0.526195	0.300079	0.212019	0.149977	0.270299	0.516177	0.100506	0.363042	0.176092	0.201752	0.0623828	0.347339	0.115065	0.269286	0.614452	0.189212	0.386244	0.131374	0.00934065	0.00869542	0.323796	0.513527	0.343517	0.391927	0.322768	0.274238	0.173034	0.142192	0.474663	0.159019	0.00977204	0.39608	0.323516	0.00654707	1.28785	0.334935	0.130749	0.107398	0.0245347	0.0318329	0.988116	1.28846	0.238595	0.118214	0.410539	0.374191	0.245025	0.131452	0.0511068
HUMAN13719_148to198	3.34175	7.54446	7.26374	4.82086	5.43415	0.229449	5.69439	7.09714	3.35965	6.21179	4.39077	1.30337	2.88736	6.07434	7.03982	4.60959	1.2207	2.13697	0.0	3.15887	3.19566	5.9944	3.38414	5.3635	7.89248	3.09627	2.64284	3.26815	3.90639	4.29617	5.30242	0.820013	2.58913	4.30651	2.93661	0.889117	4.68671	1.78676	1.95978	1.81585	2.46118	2.94241	4.42804	4.36665	1.5788	1.45413	5.73267	1.86324	4.3682	6.21497	6.79156	7.12974	2.2606	3.98747	3.74835	5.25938	2.67739	4.22769	5.51663	0.0	4.60512	4.71518	3.70163	7.50637	6.09739	5.29398	0.0	5.60644	5.86875	6.82992	4.83063	0.741243	0.0	7.64833	7.15889	5.65517	3.14309	6.34883	1.06013	1.17644	4.28287	2.79663	8.37849	4.71055	1.37202	2.24817	4.24807	6.53512	2.92682	4.43822	4.17161	4.12913	5.3704	6.26105	0.0	5.20898	3.30876	3.99495	5.37237	2.61036	2.98865	6.77764	7.41778	8.5089	4.66666	5.57015	3.89076	1.50742	6.70783	4.1378	4.3067	1.73854	2.42909	3.0681	1.80196	1.4941	3.54679	4.47538	2.15888	0.205975	5.64716	3.93301	1.1432	2.19748	7.03015	4.01973	3.81475	8.52213	6.00804	4.05949	2.92043	0.502035	2.84823	7.59437	7.13777	9.08441	5.21571	1.81497	3.43043	7.29599	2.24472	5.72676	2.49566	5.73905	3.87581	3.07953	10.4879	1.02912	2.79651	3.3553	4.42167	3.23011	5.21072	3.00089	5.50098	0.218122	4.92539	6.22519	4.18602	4.90278	3.59583	5.68134	4.60125	5.96321	3.64192	3.4406	4.48922	5.38686	8.65897	5.77057	5.53374	0.757237	2.48903	1.75694	4.18698	3.11961	6.5897	3.10889	5.63207	7.07611	6.30991	4.45523	2.49587	0.604838	5.0722	4.16049	4.59749	5.82859	5.3494	2.62272	4.67859	1.6614	3.04666	6.39307	1.5082	1.41916	4.04852	4.83555	0.865919	10.5015	4.96047	3.70195	4.93027	8.93687	7.87228	2.40733	4.71617	5.01971	3.43332	5.70181	1.11506	2.64066	4.61581	0.83045	3.90744	2.52685	3.80393	6.47639	6.10602	2.48994	5.70359	5.46683	8.39602	4.23131	4.62027	4.51714	5.22937	0.816794	2.82412	1.44547	6.43154	5.28432	5.25653	6.26834	5.69325	5.86549	3.75749	5.43938	3.79204	4.21582	2.851	7.66398	2.93497	7.68783	4.20124	0.92334	4.56301	3.42255	6.33071	4.67783	5.51973	5.93944	1.26014	2.8718	3.20321	1.96989	0.385876	2.61994	0.543982	0.490788	0.174786	0.000896284	0.656262	0.911321	0.137271	0.499251	0.389123	0.0356672	0.292276	0.55509	2.07987	0.194516	0.0626655	0.305869	0.0	0.121257	0.155331	0.954376	0.0463812	0.876792	0.436799	0.27148	0.0126935	0.420005	0.347857	0.0382063	0.222311	0.0739535	0.179109	0.581364	0.0793269	0.0173656	0.223284	0.0488045	0.102223	0.144996	0.0522322	0.244797	0.848372	0.782984	0.0704113	0.0315449	0.54771	0.0375865	0.14087	0.895399	1.53502	0.896895	0.0424989	0.553526	0.397261	0.18772	0.0889603	0.15613	0.624437	0.0	0.604711	0.431293	0.280993	0.831178	0.721043	0.888364	0.0	1.25833	0.801943	0.0597186	0.407596	0.0104908	0.0	0.22521	1.13921	0.311964	0.325015	1.3883	0.016862	0.0442192	0.648701	0.310091	0.910466	0.377308	0.0516263	0.0370071	0.388889	0.461828	0.189505	0.896998	0.259513	0.84425	0.453499	0.816073	0.0	0.373965	0.201868	0.681466	0.472242	0.174232	0.0733429	0.880189	0.273844	0.835533	0.315504	0.716067	0.312099	0.156453	0.142249	0.0476573	0.332993	0.092071	0.209292	0.226888	0.0739695	0.0502089	0.307168	0.258561	0.124487	0.00321835	0.325873	0.357718	0.0223282	0.0834216	0.611732	0.378876	0.539099	2.03373	0.489034	0.260068	0.177828	0.00290862	0.0672187	0.374245	1.58099	0.55977	0.181472	0.0506636	0.25649	0.595941	0.198992	0.505779	0.149629	1.16806	0.418554	0.204938	1.03095	0.0190178	0.326299	0.174323	0.212206	0.244801	0.770677	0.27385	0.392204	0.00125272	0.614545	0.964168	0.417138	0.414383	0.110131	0.373276	0.128199	0.241133	0.204485	0.833277	0.232443	0.963044	1.75509	0.819358	0.810022	0.0147898	0.460566	0.0958328	0.673046	0.188448	1.70649	0.237281	0.504008	0.592099	0.451911	0.0274576	0.132596	0.016952	1.00757	0.389703	0.323538	0.760562	0.682374	0.222286	0.192378	0.0613113	0.195093	0.517222	0.0835296	0.0422907	0.170174	0.597261	0.025062	0.906865	0.157301	0.564689	0.507325	1.26467	1.44777	0.130876	0.152275	0.734314	0.0922866	0.800518	0.0217785	0.14844	0.140311	0.0162197	0.484002	0.0629384	0.596523	0.365847	0.709993	0.155034	1.1876	0.562027	0.305122	0.591524	0.64884	0.0401223	0.542736	0.0389531	0.140552	0.084227	0.401043	0.793445	0.348057	0.507134	0.655785	0.863688	0.550154	0.174723	0.204989	0.131878	0.0829435	1.18767	0.339348	0.338121	0.170098	0.018034	0.686322	0.550407	1.16235	0.29472	0.239628	0.941392	0.0619425	0.179722	0.0845525	0.16437
HUMAN13719_360to490	4.48561	5.05762	4.94889	6.64194	6.38	5.09242	4.04159	5.33985	4.68107	3.4735	5.26486	5.27731	6.28529	8.22453	7.00445	4.49857	5.4494	3.97081	6.95854	3.97046	2.31149	6.57611	7.07872	5.26318	6.14766	4.24196	3.25192	5.08698	5.62039	8.01251	6.13774	3.38038	4.02672	6.08131	6.68217	6.98389	3.82018	6.9968	3.75957	4.81111	2.25032	5.45541	4.25193	3.69932	5.49318	5.81689	5.44878	4.97604	4.81248	8.14174	8.30532	3.87399	4.31975	6.20094	4.97907	5.50313	6.41959	8.34241	5.49848	6.98196	4.10328	6.81889	4.11639	7.45062	7.47038	6.3576	0.780784	7.18087	5.34796	10.0173	4.19241	5.12766	4.00198	7.86227	5.87678	4.95209	3.84772	5.69083	6.58923	5.23958	4.73713	10.0508	5.8681	4.1298	6.10351	5.19624	4.04007	5.70459	4.3294	5.29122	5.602	5.86324	5.4565	8.94748	1.31085	4.28202	4.76458	4.68394	5.34427	4.62346	4.25451	9.85516	4.96434	5.7477	8.09064	4.86161	5.20094	5.32782	6.28353	4.62681	5.46599	8.39256	5.028	6.32086	3.60014	5.81466	6.09741	3.89794	5.86862	9.71757	3.9016	6.26615	4.26795	6.33951	5.65308	4.74311	3.94384	7.31191	4.69299	6.51207	5.33283	0.442399	2.43154	6.36021	5.39802	6.51632	4.34918	4.6047	6.12238	4.75719	4.38349	4.98011	4.83152	6.68085	6.18295	4.81403	5.54911	3.05667	4.45482	5.42968	5.09593	4.07296	6.58406	3.93674	4.97201	5.7164	5.00989	6.45159	0.968784	6.16693	4.30395	7.95382	6.0017	6.96095	7.34791	6.09618	2.80531	5.51561	5.65891	5.2777	5.87703	7.14015	4.47377	1.91549	4.42915	6.17203	6.45684	5.16717	3.41527	4.65646	5.51331	5.63801	4.81654	5.45767	4.70624	5.78272	7.42784	6.68093	6.13542	4.17355	4.78217	3.22714	4.18394	6.92175	3.33827	5.94508	3.8973	5.72681	4.00994	6.61032	6.81889	4.9278	4.71398	5.97115	6.17746	4.89178	3.14704	6.75788	8.09553	4.88301	4.21649	6.35043	4.85546	4.30375	4.8191	3.02102	4.70733	5.0894	5.58708	4.80403	6.70919	6.21666	6.10552	6.07154	6.34661	8.9964	3.19168	5.55986	4.93896	2.22704	5.09896	5.50639	4.70778	5.97224	2.84141	4.53172	3.52063	8.14698	4.66177	4.56322	5.51009	8.42184	6.95014	2.9646	6.81908	6.42442	5.95216	4.40192	7.44875	4.31548	8.82226	6.21511	4.32007	7.09669	4.48362	8.74049	0.13209	0.539128	0.191619	0.405667	0.132704	0.299595	0.192288	0.316156	0.288113	0.21248	0.387674	0.2176	0.362923	0.520204	0.891846	0.373159	0.391983	0.14438	0.173817	0.194426	0.132381	1.06544	0.34064	0.410869	0.458258	0.339968	0.0436522	0.554809	0.474602	0.091278	0.166693	0.0656495	0.177947	0.26162	0.459742	0.322273	0.170102	0.252805	0.20039	0.282182	0.0564011	0.203544	0.444222	0.23668	0.308085	0.285659	0.428076	0.198914	0.201378	0.766571	0.888756	0.513335	0.150804	0.654766	0.430749	0.426466	0.274135	0.391955	0.588455	0.260296	0.493695	0.524932	0.202693	0.35164	0.568865	0.387692	0.00684229	0.834942	0.546009	0.146987	0.220834	0.29123	0.180784	0.424885	0.442501	0.445504	0.327691	0.34184	0.172216	0.367819	0.409958	0.619852	0.523787	0.200889	0.189318	0.342275	0.200558	0.589615	0.134769	0.476124	0.416879	0.657626	0.428761	0.755945	0.0400443	0.450696	0.25203	0.323703	0.360191	0.30825	0.151447	0.773148	0.208246	0.374059	0.192464	0.267201	0.559806	0.359292	0.471842	0.182314	0.306301	0.547314	0.397895	0.198482	0.291285	0.435774	0.337895	0.383088	0.262584	0.223053	0.411542	0.207109	0.221969	0.22922	0.201199	0.236223	0.274511	1.14417	0.54857	0.778257	0.330065	0.00454173	0.174685	0.471022	0.77159	0.443648	0.147659	0.320215	0.290471	0.442523	0.283377	0.392063	0.224853	0.677211	0.410679	0.239332	0.302959	0.147022	0.482871	0.207299	0.257073	0.24979	0.539327	0.127307	0.422294	0.101694	0.330104	0.346565	0.0245227	0.44959	0.280935	0.246078	0.184911	0.622994	0.166466	0.686855	0.166424	0.386498	0.770846	0.33569	0.435215	0.284875	0.344537	0.0880657	0.298963	0.335101	0.783369	0.161765	0.282202	0.525823	0.376205	0.168808	0.220744	0.148443	0.563102	0.369996	0.513622	0.29598	0.55519	0.380068	0.154618	0.209195	0.326195	0.521192	0.187963	0.52669	0.219719	0.406347	0.164608	0.430626	0.23234	0.349056	0.335663	0.794234	0.91553	0.150589	0.096136	0.597377	0.669121	0.413416	0.171389	0.41357	0.27291	0.177363	0.409097	0.181047	0.435715	0.387256	0.34545	0.31418	0.635763	0.617586	0.241596	0.381737	0.404507	0.122638	0.10479	0.195425	0.256091	0.201468	0.219867	0.502325	0.334012	0.378541	0.140338	0.377681	0.278087	0.0866789	0.24327	0.268249	0.145313	0.922327	0.319995	0.279541	0.190327	0.381012	0.15833	0.250794	0.631958	0.259802	0.287878	0.434604	0.104853	0.270122	0.23009	0.425624
HUMAN13719_608to682	1.8828	7.48203	6.53023	3.34301	10.741	2.85999	4.69184	5.11978	3.84108	2.04872	3.19545	4.16932	5.39793	4.15563	9.5408	2.35181	1.53758	2.87441	3.02733	2.4732	3.91076	8.17116	4.68477	3.42681	4.05299	4.57154	3.72041	3.81954	3.39135	9.27307	5.88703	5.76631	0.685007	5.4391	6.29924	2.41549	6.1892	2.4921	2.97589	1.49242	5.2246	5.6626	5.0537	3.81909	4.90052	3.96409	4.94938	3.87842	1.7694	3.18401	8.1304	6.23798	0.916871	8.9326	2.77431	3.71319	1.82723	2.05932	5.84738	2.62908	4.94426	5.74193	4.35071	7.43112	8.27264	2.20867	2.4435	8.88345	8.59043	4.31895	6.00869	1.57389	2.82272	6.42511	6.51357	2.78261	5.72637	6.00884	2.75371	1.43451	4.39267	4.68606	5.96054	4.59176	3.75959	3.36712	4.22713	3.56843	4.33796	6.3851	2.71071	5.53829	4.63949	5.30616	2.93795	4.85306	4.79291	5.29282	4.90746	7.48587	3.64278	8.17346	2.96459	4.74769	3.85952	7.99365	5.12191	4.12371	4.84781	8.05138	3.10385	1.87303	4.54173	8.32856	3.77621	1.96336	4.88683	4.59068	0.462363	0.0	6.23801	3.31716	2.07785	3.44738	4.21558	3.87225	3.61351	6.71561	3.61266	2.68569	3.78237	8.36623	2.07989	5.79765	7.37496	6.27019	4.57378	1.76357	2.68485	7.34643	6.18999	3.38253	6.56151	9.17796	6.48633	6.9573	4.40935	1.99064	5.65176	8.99661	2.9872	2.93295	4.80647	6.54252	3.64074	7.34632	3.09482	7.02549	2.00303	3.46279	4.2608	2.54309	7.87246	6.00097	8.18349	5.9441	2.64421	6.01761	6.40289	4.63907	5.2675	2.05075	3.59749	3.62151	3.12038	3.95108	9.12111	1.89891	2.62134	4.17705	4.74245	8.60786	2.19729	1.07234	6.59176	4.10852	4.95051	5.36809	4.12083	5.1184	2.61103	5.76902	5.18582	10.4914	1.05215	3.83537	3.07014	4.65731	2.3734	3.03272	1.84436	4.3797	3.66044	7.78161	9.74931	3.01659	6.04338	5.82035	2.03466	5.64744	2.09981	3.52818	7.05141	2.42515	3.8167	4.20847	6.90426	6.80496	4.53089	3.55492	6.42441	4.63553	2.33668	4.35728	4.26066	6.45757	2.00772	0.0	4.13824	2.10895	3.4067	5.57881	3.70834	4.25588	5.24654	4.87313	6.952	8.17471	4.0837	8.95502	4.22053	6.15862	2.71244	4.57768	2.14648	5.47376	1.32301	4.44587	5.92021	7.156	5.54848	5.89133	2.275	3.03232	3.10793	6.72427	0.0824389	1.178	0.368943	0.224554	0.250813	0.160279	0.489865	0.475573	0.0971118	0.182788	0.149763	0.186048	0.304731	0.539	1.63847	0.15936	0.0280664	0.19337	0.0580425	0.092802	0.306412	1.35346	0.193495	0.297016	0.414253	0.567553	0.0620247	0.40429	0.389241	0.067459	0.2741	0.304063	0.0184883	0.540545	0.272943	0.0429642	0.295385	0.121563	0.0528554	0.0736964	0.321201	0.292834	0.637067	0.434361	0.193323	0.158025	0.355773	0.0820896	0.0351472	0.360024	1.81686	0.55028	0.02647	0.554659	0.154535	0.201544	0.0649897	0.0767683	0.74535	0.104536	0.62642	0.381917	0.230247	0.523614	1.00088	0.166772	0.0398308	1.43094	0.928591	0.120254	0.426547	0.0488749	0.112914	0.484024	0.750077	0.181493	0.402865	0.98306	0.0374521	0.0410661	0.505589	0.714878	0.838794	0.472164	0.0733106	0.094615	0.172147	0.410314	0.256505	0.883444	0.190577	1.0667	0.254058	0.581181	0.0803644	0.240414	0.0600645	0.543186	0.48543	0.317556	0.208786	1.73696	0.225373	0.346606	0.153151	0.788307	0.275885	0.269129	0.35731	0.339943	0.0799667	0.12537	0.30534	0.446622	0.292418	0.0670086	0.392668	0.319922	0.0165296	0.0	0.235743	0.118439	0.0953884	0.187466	0.281743	0.48416	0.307497	0.781547	0.230575	0.0615654	0.252751	0.0927222	0.0694342	0.389948	1.86585	0.528457	0.326929	0.083993	0.191437	0.699201	0.368461	0.320367	0.280489	1.10697	0.804324	0.400415	0.521824	0.0706677	0.310279	0.529602	0.226247	0.241443	0.682133	0.132788	0.365436	0.386225	0.210682	1.07245	0.0577855	0.36803	0.134049	0.175008	0.57246	0.308799	0.310653	0.75557	0.152882	0.590295	1.05112	0.466379	0.663943	0.149752	0.379824	0.0750848	0.334991	0.376075	1.77982	0.0538328	0.194449	0.320459	0.264616	0.189008	0.0425625	0.0290819	1.02133	0.188459	0.268514	0.473223	0.330233	0.544848	0.0428745	0.356411	0.105781	0.866152	0.0313259	0.298888	0.159108	0.229326	0.0621388	0.361956	0.0661669	0.387178	0.158092	1.28239	1.36999	0.109927	0.340207	0.540869	0.0827158	0.262402	0.0707404	0.321786	0.233137	0.117245	0.337837	0.273417	0.878841	0.261915	0.279524	0.351886	1.0859	0.666844	0.0827496	0.499423	0.288138	0.297996	0.134093	0.0	0.21073	0.12867	0.208443	0.601952	0.314995	0.415228	0.509399	0.523907	0.497238	0.391474	0.280449	0.260225	0.216174	1.71364	0.288571	0.345252	0.077108	0.154827	0.0334433	0.241319	0.938382	0.327224	0.29059	0.476948	0.111933	0.176354	0.12639	0.390572
HUMAN13727_1to65	4.56453	4.12968	4.82388	5.28885	2.98523	7.45247	6.0764	4.6623	2.87254	4.62399	6.51171	7.14391	1.85814	5.97756	3.47759	4.50345	3.02276	3.91571	3.77826	3.61104	3.36056	3.59993	11.1714	7.21247	4.28698	5.41382	3.52034	2.45354	3.64645	2.91235	3.36916	10.877	4.83102	4.10505	6.19178	5.67471	2.46666	2.30595	4.42919	5.27609	3.78421	9.79014	8.38855	3.73535	7.42647	6.05807	3.82267	7.40807	2.2841	9.74657	3.26067	5.09319	1.38782	4.39723	3.55807	5.21365	5.00377	8.57375	4.58404	5.10741	3.31021	5.54621	2.29213	3.19797	3.40544	6.08132	6.00525	3.57974	4.90442	8.80785	8.22759	6.4612	4.26964	2.8873	4.5693	3.68418	4.03213	3.91807	6.61849	3.54746	4.54766	2.74132	5.49644	4.54276	5.06769	6.10074	6.44917	4.87463	4.79298	5.9569	5.44832	5.30987	4.76979	4.9927	9.76713	7.34974	6.21623	4.85623	6.83837	5.40501	3.06115	4.92199	4.84998	6.18275	6.18406	6.76094	6.69242	5.39997	1.93967	8.99802	2.32302	2.22526	2.80248	3.71357	7.25657	2.95042	4.52875	4.79836	4.71497	5.51333	6.07899	0.967681	5.74079	5.34681	1.69662	8.43505	3.46996	5.41129	6.10996	5.85968	5.13598	4.17617	2.03341	4.8654	5.93827	5.69642	5.10588	3.50736	6.36768	5.75456	3.94566	3.04792	9.09334	3.36158	2.9711	8.96846	4.00599	3.23353	3.91403	3.08836	4.55131	5.69264	7.96079	6.12174	1.94013	7.66316	1.97649	3.93232	4.96948	7.05449	3.83185	2.62397	7.45874	6.40153	11.3815	5.52525	2.8617	5.28428	4.15199	7.46501	4.9523	10.6637	6.12405	9.31643	5.0357	5.11943	4.77903	4.49667	3.5389	3.04703	2.35346	5.60603	1.7891	2.34134	3.58721	3.66795	6.51858	10.6426	6.02727	6.25764	4.24346	5.17793	4.56333	5.31273	3.99564	3.69461	5.13289	5.83711	7.18933	3.84821	5.87897	3.722	4.43545	4.20509	7.8449	4.61171	4.6284	5.24829	6.88064	4.47874	1.81256	4.03456	5.94928	5.29843	10.6197	4.25504	5.9629	4.03011	4.89988	3.05062	1.5507	6.57397	8.40966	3.77669	5.33187	10.0065	6.72677	4.79093	4.40236	3.96562	5.45985	2.76529	6.89924	4.78079	4.09704	5.0719	4.08822	7.96483	6.82481	2.46933	4.87622	5.44927	4.77431	5.48828	8.87919	5.73743	3.66833	4.89044	5.72748	2.546	7.89819	3.08928	6.72829	4.87409	4.65594	6.97899	0.155938	0.285817	0.347938	0.296679	0.0306766	0.792838	0.343769	0.249634	0.113518	0.352897	0.648792	0.730749	0.123623	0.414903	0.282537	0.390559	0.200223	0.337771	0.140648	0.275789	0.137506	0.537363	1.3362	1.32955	0.313234	0.474414	0.232387	0.233933	0.257073	0.0277005	0.317577	1.23272	0.226048	0.245375	0.335361	1.15179	0.22568	0.153665	0.177856	0.357414	0.0593692	1.13511	0.663524	0.206008	0.713888	0.56304	0.593633	0.746847	0.156113	0.932573	0.173399	0.266864	0.0439715	0.439957	0.275984	0.298352	0.231814	0.471199	0.211018	0.286083	0.22758	0.485578	0.0956024	0.0647792	0.324234	0.435756	0.226963	0.299801	0.380762	0.418866	1.10704	0.407667	0.238083	0.22683	0.255185	0.234151	0.32471	0.390461	0.121338	0.23191	0.461636	0.182549	0.412387	0.381347	0.440374	0.587755	0.566613	0.734514	0.178418	0.417202	0.252251	0.390601	0.31995	0.471189	1.84842	0.418889	0.405427	0.35895	0.597532	0.362995	0.174121	0.21774	0.583936	0.537997	0.411019	1.00883	0.747642	0.300266	0.111947	0.438024	0.131089	0.119121	0.109012	0.441001	0.654843	0.186168	0.333911	0.533801	0.394784	0.367141	0.689365	0.0478782	0.547866	0.390317	0.0565208	0.734223	0.139001	0.545431	0.450996	0.838625	0.395053	0.0676615	0.148945	0.22316	0.476508	0.444053	0.177914	0.279377	0.195598	0.289769	0.284037	0.207459	0.347541	0.379598	0.0578096	0.795685	0.335051	0.237188	0.343768	0.2	0.559082	0.442309	0.349837	0.85471	0.0957097	1.0614	0.102538	0.0513524	0.143496	0.372253	0.48913	0.0584342	1.17869	0.695811	1.10255	1.15546	0.173263	0.123033	0.249481	0.686462	0.537061	1.84361	0.470612	0.540372	0.293311	0.173957	0.222073	0.161475	0.191826	0.285977	0.168849	0.244096	0.11599	0.0901735	0.320248	0.319456	1.2038	1.636	0.54559	0.309001	0.165803	0.312216	0.473764	0.74954	0.381702	0.550248	0.325553	0.395498	0.516298	0.153509	0.212401	0.293162	0.408071	0.254347	0.274056	0.373541	0.367502	0.251236	0.866692	0.549642	0.0486182	0.33194	0.648985	0.346553	0.770215	0.336799	0.311926	0.400241	0.620924	0.238467	0.0494678	0.198222	0.303917	0.251427	0.63131	0.693105	0.420191	0.236078	0.381261	0.174885	0.353079	0.137747	0.387763	0.287898	0.171623	0.364955	0.148807	0.376367	0.43715	0.184633	0.176935	0.331736	0.49058	0.482299	0.913326	0.803832	0.271158	0.435539	0.757735	0.335047	0.200217	0.369857	0.159128	0.187209	0.358405	1.15031
HUMAN13734_215to490	6.91381	5.53457	6.34082	6.76989	2.82476	5.37833	5.46463	6.15144	6.01423	9.21521	5.70107	5.36143	8.08527	4.65931	9.98419	4.3881	5.18157	4.43376	5.46581	4.49135	3.42987	6.47974	7.25441	5.61545	7.95706	7.9508	6.38447	4.4756	5.12104	2.51595	5.21207	6.62058	5.13627	5.70857	5.99067	5.76551	5.80654	4.52236	8.03888	3.4621	4.398	4.2292	5.82558	5.26962	6.92632	8.77883	6.552	5.45708	6.43338	6.98898	7.99108	6.27169	2.54193	8.78211	5.41961	5.44186	10.3007	8.31956	8.57704	6.0129	5.81469	6.73663	7.1235	5.91992	5.58156	7.54284	9.66895	7.34227	5.73822	5.601	6.34859	5.98846	6.40504	5.44097	6.21105	6.12394	5.98836	9.50651	8.52136	7.26803	5.65854	8.23595	8.14169	4.23118	5.31192	5.62349	4.73472	6.77572	7.3152	7.27544	4.46354	6.09742	5.95169	6.36788	4.18415	7.55018	5.34678	5.06128	5.14971	6.30676	3.42354	6.46544	4.14998	7.13801	5.77105	7.08248	7.4157	9.62674	6.63703	7.60186	6.08661	5.51242	6.26796	6.06641	4.29583	5.36067	8.43995	7.3084	5.66977	5.7885	5.20015	4.08596	6.99609	6.25698	5.5659	7.19824	6.75169	9.31523	6.93647	5.84091	4.22585	7.94246	6.38181	5.90862	7.20633	7.4168	5.89489	4.05031	4.92541	7.07533	8.42344	3.68837	7.17375	6.95612	8.40042	7.62375	6.36229	5.73355	4.47901	7.02433	4.79668	6.21647	7.58739	7.40656	4.92481	8.71818	4.65491	6.70685	4.37653	5.63135	4.25865	4.66657	6.18914	6.22454	4.53251	6.96523	4.28621	5.40661	6.75508	7.97431	6.14901	4.81217	8.93036	6.49504	6.07062	5.963	6.00187	6.53035	6.1046	6.67174	4.87344	8.27323	6.03384	5.15155	5.7432	4.59092	8.57341	7.6753	5.91084	5.76462	3.25812	4.58681	6.92765	8.75919	3.51021	9.0372	5.44552	7.44345	5.15631	6.54376	8.25819	4.25096	4.30343	7.62969	9.67952	7.04438	6.80566	4.68895	5.27244	5.92906	4.84291	7.42323	6.37841	5.62287	6.6902	6.42431	4.89566	6.55332	6.09538	5.34898	5.2954	5.48254	5.33744	7.23161	5.72649	6.97026	6.34283	4.0591	5.29961	7.91387	6.49714	6.74644	6.53344	6.27512	6.15467	5.10289	7.22641	6.24955	4.3805	4.37429	4.26391	6.48379	5.44655	6.58315	3.47292	5.48096	6.95496	5.91172	7.31452	6.28438	6.15419	6.4433	7.90893	4.83476	6.84945	7.31487	0.416075	0.726898	0.314098	0.495003	0.0764415	0.356043	0.353574	0.464321	0.229612	0.314378	0.406166	0.187938	0.62445	0.413684	0.680576	0.317114	0.26332	0.216037	0.223554	0.178412	0.136408	0.840524	0.341699	0.581484	0.609538	0.544841	0.501224	0.334219	0.486027	0.0326225	0.302301	0.409851	0.143483	0.585356	0.315123	0.427154	0.323755	0.217783	0.416012	0.259814	0.219049	0.280793	0.548724	0.296777	0.431724	0.434667	0.47299	0.358141	0.206791	0.719796	0.555697	0.635579	0.0717702	0.923006	0.426777	0.551478	0.39878	0.246297	0.525517	0.362907	0.27974	0.54074	0.337207	0.40387	0.509436	0.521391	0.134759	0.775538	0.368066	0.200853	0.194768	0.21544	0.267584	0.358521	0.440517	0.410719	0.322403	0.513938	0.167856	0.333591	0.570891	0.663971	0.640801	0.442807	0.37863	0.24523	0.256155	0.716824	0.312165	0.6436	0.414192	0.399396	0.400472	0.613246	0.145691	0.525657	0.228865	0.360732	0.440347	0.49773	0.146861	0.617607	0.290053	0.517474	0.418867	0.42309	0.558999	0.309351	0.314628	0.362889	0.328254	0.313496	0.65406	0.390877	0.261146	0.260902	0.482171	0.652164	0.232951	0.267408	0.272964	0.165575	0.242246	0.552325	0.302908	0.366602	0.473666	0.936639	0.442017	0.539985	0.192031	0.10576	0.287481	0.3949	0.514361	0.739568	0.406747	0.253957	0.320609	0.406186	0.265274	0.281421	0.450514	0.57442	0.58372	0.451534	0.558294	0.325466	0.336265	0.394446	0.304529	0.366763	0.491424	0.263948	0.314243	0.550483	0.283969	0.278076	0.239255	0.523905	0.271522	0.20765	0.621147	0.420542	0.271928	0.457578	0.282375	0.553683	0.687305	0.554689	0.569893	0.169627	0.721192	0.372155	0.559276	0.340225	0.50834	0.310471	0.500125	0.43666	0.563029	0.303307	0.204551	0.222128	0.596342	0.218855	0.656362	0.359023	0.500823	0.403204	0.175177	0.391578	0.267784	0.813894	0.277859	0.550633	0.343473	0.517823	0.273146	0.382984	0.221541	0.278536	0.227817	0.682204	0.85616	0.280127	0.400673	0.400618	0.483903	0.641484	0.161106	0.466245	0.466471	0.293812	0.675657	0.363158	0.426517	0.45515	0.330326	0.302188	0.385198	0.31747	0.214487	0.43509	0.35811	0.242384	0.375354	0.152817	0.418582	0.411951	0.334275	0.539501	0.532121	0.626524	0.453699	0.240214	0.444628	0.122055	0.208494	0.244818	0.257614	0.551651	0.326341	0.392614	0.245382	0.292218	0.33955	0.587232	0.694409	0.27142	0.387412	0.465838	0.208847	0.36134	0.381169	0.228621
HUMAN13742_71to134	1.69277	5.14295	8.03206	4.8215	5.11599	5.40675	6.27137	3.78226	4.53444	0.111921	5.08109	0.0998498	5.94955	3.5268	5.59335	3.67558	3.32923	5.23896	6.21609	2.30533	4.07209	4.45439	2.03791	4.55874	3.64782	3.99967	6.2458	7.94018	6.9982	6.7725	4.76289	3.6751	3.78987	4.83757	3.53932	6.4112	4.52716	1.93973	2.16324	2.50039	1.14506	3.94032	2.30645	2.90244	5.58442	6.09174	8.59529	5.64454	4.542	6.40437	1.22618	5.27285	1.03626	7.50404	2.78807	2.50263	1.75334	3.76966	3.824	4.06587	6.3609	5.51513	4.1109	11.3165	5.69298	3.95586	6.27584	5.31235	6.014	6.41803	1.21508	2.46556	6.53992	2.99681	1.92541	2.80152	3.95335	3.00298	11.5343	3.98132	6.15432	8.1992	8.65721	5.16654	6.34343	2.02971	1.8188	7.46891	1.00929	8.01974	6.70035	2.27985	3.07905	4.33018	1.3808	7.68343	4.08162	1.59765	4.60315	4.74897	1.10217	5.80241	2.09905	1.935	4.77507	4.01519	5.41762	5.71952	4.72474	4.84091	0.855764	6.31509	6.98228	1.46155	5.34553	4.89856	4.67092	4.56006	6.34973	2.53653	2.13003	2.32104	5.85137	3.73975	3.96755	2.06585	2.80945	5.60466	2.8323	7.87281	4.39551	10.0762	5.91161	3.07808	4.222	7.57043	1.71434	4.83073	4.09533	3.02212	0.0	4.86792	6.73285	4.52471	5.44721	0.998328	3.50575	2.42774	4.18114	2.03301	4.78885	1.94044	4.75645	2.75714	3.76809	3.92801	4.29083	0.933288	0.277898	4.34318	4.11875	5.34268	7.50102	3.52207	2.14574	5.75132	2.3763	3.20735	4.7894	3.80608	5.20245	11.1463	5.40924	2.7368	2.00031	3.36174	6.28137	5.89902	2.7522	5.11361	5.26166	4.93886	5.13632	2.46934	5.79247	2.30998	3.29402	1.14357	4.96637	5.43842	3.61431	9.77918	7.7585	3.99495	2.78514	4.97726	3.69401	5.19601	5.17851	1.68178	0.802919	3.88487	5.44553	6.29468	4.5374	6.48705	2.61316	5.63295	4.10069	7.08742	2.29078	1.90417	3.14451	4.8844	3.52474	7.02953	4.55646	2.71	6.58159	4.67789	7.34867	5.75796	3.8711	3.19346	2.13314	5.45224	2.8948	2.90691	3.96704	4.38464	4.76669	6.29374	3.18923	1.67061	1.75787	2.69119	3.62281	5.94963	3.20479	3.42649	4.37294	6.80084	1.58903	4.60134	2.16056	5.29724	2.73584	4.54915	4.966	1.64289	3.82289	2.43184	1.89865	3.92804	3.38067	0.962316	0.00686761	0.546209	0.241517	0.353983	0.15604	0.450261	0.423732	0.34007	0.205861	0.00174876	0.215784	0.00156015	0.346994	0.229741	0.498622	0.333574	0.243149	0.230611	0.352216	0.112357	0.25715	0.6851	0.0316895	0.34988	0.284542	0.26283	0.825223	0.700424	0.874353	0.13766	0.240778	0.129152	0.569166	0.422682	0.261779	0.514158	0.324246	0.0359735	0.084567	0.18695	0.0044729	0.360989	0.138297	0.0594479	0.300003	0.408705	0.472763	0.235104	0.373182	0.478676	0.0552731	0.433452	0.0161916	2.05879	0.276298	0.0683866	0.130119	0.100038	0.626378	0.482425	0.531526	0.625917	0.230384	0.263117	0.790544	0.275169	0.10422	0.738932	0.496033	0.16899	0.0312919	0.0963684	0.552642	0.315094	0.0365146	0.454612	0.197349	0.132923	0.262003	0.441702	0.643031	0.729718	1.77976	0.814835	0.352135	0.108778	0.081334	0.377612	0.0217833	1.1084	0.501454	0.26888	0.255369	0.374236	0.0115943	0.811595	0.416625	0.0249633	0.756072	0.198932	0.0423948	0.602571	0.061581	0.126364	0.296014	0.17041	0.658419	0.502447	0.146639	0.27283	0.0213367	0.369799	1.32466	0.0547018	0.359594	0.493751	0.295449	0.277589	0.25585	0.133685	0.0965752	0.138611	0.362585	0.581301	0.208128	0.188681	0.222988	0.501183	0.241877	0.648885	0.303596	0.107049	0.608053	0.252121	0.382124	0.957206	0.0396564	0.46205	0.143878	0.182577	0.0	0.284045	0.887772	0.471839	0.867881	0.0317966	0.291142	0.0774141	0.313144	0.0999254	0.196517	0.0828204	0.666207	0.23556	0.16267	0.0963246	0.0753163	0.0220963	0.00325661	0.475522	0.219083	0.135492	0.272983	0.127005	0.0599743	0.705969	0.106767	0.27566	0.373583	0.234666	0.340799	0.350678	0.644346	0.178395	0.0876577	0.330768	0.606631	0.338151	0.211843	0.300877	0.397582	0.391072	0.105172	0.0925372	0.540864	0.157464	0.0793121	0.0101891	0.483861	0.267575	0.349871	0.89463	0.358161	0.232723	0.207556	0.688074	0.391838	0.228715	0.709574	0.102032	0.0233364	0.0990598	0.468054	0.337613	0.521091	0.322602	0.063132	0.430453	0.451785	0.478287	0.0606439	0.0550786	0.224391	0.349792	0.299473	0.237298	0.446402	0.0744969	0.379706	0.366327	0.511397	0.962211	0.194776	0.188839	0.0358678	0.0575813	0.155696	0.13981	0.251918	0.366146	0.212512	0.502619	0.247281	0.0801143	0.0401419	0.124347	0.19541	0.071605	0.306251	0.116837	0.166077	0.878382	0.053056	0.253537	0.0495093	0.270397	0.150584	0.767431	0.684852	0.0621475	0.395532	0.214771	0.117416	0.221509	0.116694	0.0491656
HUMAN13742_763to797	4.07935	6.00266	4.92538	6.70964	2.83673	1.39762	2.59545	3.43122	2.38102	3.53135	3.20621	1.4183	7.80188	2.4066	5.80022	2.40634	1.10912	5.00425	2.80333	2.32855	3.56136	4.32866	2.36615	3.77966	4.52337	4.24433	3.91932	4.19857	4.1335	4.87315	4.62412	0.0	1.84736	3.10598	1.05511	2.43776	4.3436	5.44714	0.0	6.19547	1.62922	4.42821	3.52519	4.45272	2.96233	0.0	3.85582	4.0907	3.47084	3.676	7.18113	4.58106	0.0	4.7372	3.06339	2.94315	3.14797	3.8198	6.17675	3.22522	3.70341	4.58846	3.50482	5.12632	6.0466	3.53846	0.0	7.09102	3.94369	4.10872	0.205172	1.12415	1.90791	0.856266	5.75313	4.84008	3.41063	6.93184	8.41127	0.712211	2.83819	3.38489	4.50197	3.10308	1.37955	5.00714	3.02209	4.58641	2.24749	4.16484	6.62275	5.41944	3.50131	5.85799	3.70638	9.9858	4.84056	3.19902	4.70274	1.00736	1.95187	4.69441	0.57475	7.37766	1.14279	6.70699	2.82223	3.63217	1.71967	3.04475	3.91863	3.83827	5.74033	2.48646	5.19693	3.79445	5.68125	0.960774	4.73047	1.29608	1.85641	3.66591	0.708984	2.92676	3.95931	3.48992	3.21801	5.66479	4.38051	2.96173	2.38296	3.45092	1.62485	2.99743	4.67621	5.07586	1.43033	3.54935	3.13954	3.94617	3.50888	2.27001	3.61479	4.33177	6.3478	1.06928	3.34204	0.0598795	4.43661	3.04344	1.84432	4.12085	4.68245	2.2694	2.35616	2.43283	7.67413	2.21862	2.98434	6.12188	1.6975	2.41668	3.53151	0.751682	1.23367	6.33315	3.04557	2.83579	4.66963	5.2968	2.22787	3.80485	4.20207	4.1822	2.48405	3.12212	6.15705	4.43049	3.29539	5.28194	5.10874	2.786	2.4425	0.413248	6.4801	3.32121	1.44902	4.36944	4.6807	4.96281	2.59576	4.513	3.51395	3.02924	1.9219	3.75943	2.11078	1.98333	1.48899	7.66087	1.01001	4.04305	4.13508	6.38787	5.40469	2.25703	3.20459	4.18959	1.65276	4.41742	1.43704	2.48394	2.20606	1.70171	2.72108	1.82621	4.7005	3.10579	1.18421	1.93802	5.77321	5.19891	1.19899	4.16467	2.33433	5.26045	4.3745	2.84519	2.80969	5.26563	3.61116	4.22439	5.71154	5.91538	2.03227	4.6182	3.94313	1.8017	4.18704	4.04788	3.32607	6.22682	3.30101	4.17447	3.26494	2.88736	3.91659	7.67136	6.75373	4.56048	2.41327	8.20669	3.94275	1.94207	4.8855	1.04358	0.47724	1.29557	0.463504	0.605042	0.228518	0.0633426	0.36238	0.349908	0.23885	0.327349	0.270778	0.115457	0.76165	0.388316	1.3083	0.26874	0.0808698	0.301779	0.132893	0.14678	0.247588	0.721423	0.166099	0.238398	0.31813	0.280811	0.228794	0.54796	0.548819	0.0234704	0.204516	0.0	0.0383957	0.489964	0.0112857	0.13281	0.446507	0.468729	0.0	0.320322	0.044549	0.238037	0.252418	0.213146	0.0873735	0.0	0.333855	0.0623416	0.161128	0.6163	0.75878	0.926334	0.0	1.21384	0.397511	0.262962	0.23977	0.198953	0.679546	0.2988	0.282826	0.668815	0.212806	0.40686	0.94269	0.40863	0.0	1.16315	0.826685	0.0402015	0.00927393	0.0567556	0.0723234	0.052858	0.760243	0.682373	0.256378	0.569337	0.25637	0.0224143	0.306455	0.720032	0.677402	0.420708	0.0426613	0.246971	0.290675	0.511222	0.0359338	0.830157	0.448669	1.17352	0.41862	1.0251	0.0147161	0.483967	0.274749	0.313691	0.701681	0.0752317	0.119316	0.76128	0.0114068	0.482285	0.052775	0.474685	0.372347	0.222109	0.0449342	0.0832549	0.353347	0.38792	0.583796	0.184437	0.362971	0.417545	0.952717	0.0527393	0.232668	0.00933191	0.119552	0.1933	0.028122	0.164985	0.562608	0.224892	0.390882	0.887665	0.353608	0.164139	0.192721	0.0228514	0.0655001	0.446609	0.998846	0.77485	0.0901823	0.146593	0.107291	0.270619	0.136398	0.244539	0.214911	0.563761	1.03899	0.0469125	0.308675	0.00163733	0.65422	0.145725	0.0522111	0.279604	0.76671	0.247413	0.179618	0.0524334	0.850844	0.226384	0.14018	0.324701	0.0873424	0.167671	0.158141	0.0337893	0.0661015	0.746245	0.127523	0.314357	0.766468	0.41093	0.493669	0.116453	0.634037	0.337789	0.217721	0.348713	1.26999	0.222881	0.103015	0.573275	0.274673	0.1693	0.210203	0.0112998	0.926143	0.252327	0.00566022	0.128192	0.483052	0.285499	0.216931	0.350058	0.306983	0.117993	0.141276	0.138453	0.324072	0.182514	0.0486127	0.521057	0.0357924	0.457521	0.506225	1.05357	1.38384	0.0948691	0.158946	0.491335	0.0715116	0.388847	0.0422799	0.19695	0.0711645	0.0826772	0.126498	0.124907	0.633977	0.125836	0.0466699	0.147255	0.848395	1.06223	0.142851	0.488046	0.168729	0.0295567	0.647638	0.211229	0.0769262	0.395745	0.199133	0.749991	0.44912	0.534106	0.17332	0.340512	0.33824	0.126622	0.351249	0.402504	0.12113	1.72665	0.20012	0.401797	0.20749	0.109757	0.212442	0.474047	0.656384	0.171663	0.0331474	0.866858	0.0270008	0.0921455	0.237705	0.00716511
HUMAN13747_1to36	1.45445	5.26314	4.17794	2.82259	4.64217	2.09907	2.6314	4.47342	4.41289	3.37687	1.84691	3.0747	3.42473	3.27381	3.5626	1.85229	2.45143	0.761056	1.91547	3.39837	3.21447	4.55228	1.93797	1.72572	3.01558	1.40531	4.39274	1.35545	3.24054	8.42811	2.25958	0.244287	4.7303	1.43593	0.136754	2.48027	4.04678	0.370054	1.0638	4.67112	0.0	3.10592	2.46564	1.74999	2.11689	0.0	3.36186	3.55362	2.87127	4.21075	4.29648	1.84602	1.48706	5.33878	4.32648	1.34058	1.87791	0.428671	3.37795	2.40827	2.76602	4.50418	2.64634	1.1465	2.18105	2.90015	2.01294	1.36017	4.75745	4.47794	0.547925	0.320133	2.35231	1.73264	2.16078	4.7449	4.30372	2.22555	1.11844	3.99616	4.29538	2.02134	6.37562	3.92681	2.55642	2.34924	1.24369	0.147479	2.45563	4.40947	2.12695	6.07132	4.03603	6.66812	1.46121	4.49831	4.70461	2.20862	3.20478	2.82667	1.19261	6.3898	2.83555	3.83061	4.76028	2.65676	3.83124	2.58641	3.58471	4.74951	2.50996	4.4407	3.60303	2.48243	2.61168	3.86195	0.775104	3.24377	3.37216	0.674435	3.22527	3.55551	1.04836	0.364579	2.16219	2.14136	1.08196	5.91642	1.84607	3.91681	3.47143	4.93538	2.71646	2.72695	3.84773	3.95914	2.74205	2.25141	0.409699	0.0995263	0.737428	4.91968	2.93885	3.15915	1.54258	1.04419	5.11827	0.650008	5.25585	0.959668	4.92902	3.70796	6.51609	4.75536	3.21941	1.47629	3.38963	3.39399	1.1752	4.43459	1.66951	1.12808	0.518143	1.00259	2.42144	4.90962	1.59894	2.1532	3.32896	2.94006	3.79088	0.0911712	3.14909	1.24793	3.50942	3.96725	4.49585	1.46785	2.71429	3.77485	4.77237	4.29199	2.33125	4.33659	4.8085	3.4499	1.37765	1.45843	4.61326	1.33812	1.90701	3.40653	1.4246	1.47938	3.45244	2.20699	4.10416	6.36002	0.878896	3.5314	0.0	2.6059	3.53755	3.76618	2.21268	0.959651	0.756184	5.39417	5.20825	1.58415	2.40254	1.64785	1.62886	0.366524	2.0711	0.580312	3.5683	0.427955	3.98053	2.12447	2.38294	4.88202	0.367882	2.74601	2.6545	5.06762	0.201581	2.12628	4.99814	2.21922	1.37957	2.76803	2.82966	1.31593	1.33365	3.2377	3.65513	5.70318	3.39484	3.26813	2.44477	5.85752	3.24549	4.10398	0.113	2.14824	0.587594	5.38182	4.64323	2.5536	4.34499	3.90702	1.9287	0.186477	2.81572	3.26289	0.106219	1.45699	0.356579	0.168647	0.0585674	0.111491	0.0876184	0.450283	0.191098	0.159691	0.126581	0.355226	0.130009	0.381717	0.760253	0.0680805	0.309426	0.00693881	0.132472	0.26819	0.182354	0.929182	0.0164054	0.0117642	0.263018	0.0398413	0.0500337	0.0671355	0.463033	0.079375	0.100581	0.000954247	0.552514	0.173814	0.000534194	0.110696	0.386921	0.0123789	0.0120957	0.163852	0.0	0.458224	0.249777	0.168666	0.0945008	0.0	0.371201	0.0595136	0.362788	0.429127	0.601058	0.0628954	0.00617082	1.48925	1.1634	0.00559335	0.0769609	0.0222346	0.37479	0.201834	0.130812	0.458165	0.24305	0.0420611	0.287333	0.423607	0.0262467	0.0960306	0.324693	0.0498507	0.0120687	0.0148041	0.0683174	0.148043	0.265778	0.901054	0.585509	0.167291	0.0449665	0.547412	0.668338	0.241689	1.65579	0.605688	0.02988	0.232888	0.0816535	0.00403262	0.00959232	0.766589	0.108464	0.813149	0.292542	0.691435	0.00570787	0.625887	0.633998	0.227755	0.374598	0.26728	0.0924039	0.817634	0.119793	0.296668	0.399081	0.207611	0.922723	0.229744	0.230633	0.0449481	0.369671	0.452473	1.07396	0.248363	0.0842969	0.84568	0.0374493	0.426414	0.317682	0.00263451	0.214697	0.667689	0.06413	0.00679354	0.0160477	0.233503	0.0588433	1.58702	0.0982104	0.619466	0.383047	0.0373491	0.538622	0.167701	1.30765	0.378511	0.0949428	0.174613	0.00160039	0.00272142	0.0201641	0.82034	0.186527	0.473416	0.00703743	0.00407886	0.790724	0.0025391	0.816571	0.0262409	0.183828	0.275475	0.928926	1.56057	0.447136	0.00576675	0.283937	0.0294617	0.00822429	0.559615	0.0152143	0.0354644	0.002024	0.0298999	0.0259944	1.04469	0.0773173	0.204472	0.556817	0.565428	0.664532	0.00249296	0.574243	0.0256097	0.766024	0.412037	0.710093	0.126648	0.362696	0.221799	0.764211	0.0419995	0.166707	0.446835	1.08667	0.455325	0.00538143	0.0398789	0.390071	0.031565	0.285401	0.470672	0.0783056	0.0420721	0.491696	0.0901453	0.533822	0.600116	0.0285178	0.683947	0.0	0.150667	0.620758	0.75765	0.206852	0.0331975	0.00295384	0.802954	1.22025	0.0522508	0.104155	0.105846	0.0805649	0.00143173	0.269764	0.0243298	0.318458	0.0016717	0.53449	0.166495	0.135647	1.12948	0.0153335	0.260765	0.193762	0.0364539	0.0103005	0.117704	0.159276	0.169192	0.228468	0.28505	0.481524	0.0394079	0.00520955	0.326228	0.322736	0.0507734	0.362071	0.290531	0.0685637	1.67409	0.300186	0.0905671	0.0040742	0.131879	0.016067	1.38291	1.78469	0.237138	0.145254	0.513313	0.0129032	0.000728427	0.0858312	0.122798
HUMAN13747_348to571	6.25994	5.95016	4.69328	5.92561	1.82487	6.07529	5.50043	3.69166	7.14881	5.29789	5.02741	3.34169	5.88892	6.59918	6.74884	4.14964	7.1229	4.1206	6.19644	2.36299	4.32165	9.04743	6.27257	7.01239	5.76472	6.89525	4.79663	6.4704	5.36248	10.9811	5.35181	6.71867	5.03455	5.64346	8.08075	5.56	5.80546	6.94314	4.50538	4.61235	4.57441	5.57312	7.83457	5.36775	5.27647	5.39882	6.14081	6.10465	5.90558	8.0469	7.65072	7.47621	6.15475	7.82721	7.23893	5.25507	5.55683	6.1421	5.69492	5.92833	6.53774	6.0265	5.7425	5.69177	7.73793	3.57539	7.86161	7.3387	6.83489	6.49701	5.3262	5.23239	5.91389	6.51138	9.03107	6.03235	4.45704	7.11852	3.00163	5.50127	4.95598	6.64549	5.00157	5.20419	5.10663	5.40713	6.03552	9.83595	6.07614	5.72627	6.63871	9.99779	7.80582	5.86754	3.68782	4.8139	7.10097	8.69787	6.17876	5.40724	3.87128	7.18149	5.87275	5.41918	6.85198	4.67005	8.01624	5.29829	3.90554	4.05918	5.97011	7.16984	5.15161	6.44786	5.3602	4.91534	6.74019	6.39062	4.76785	7.72997	5.72434	4.15748	6.73585	8.20561	5.39458	8.02089	9.27027	6.22811	6.2989	8.47549	5.78198	9.09752	5.12776	5.5324	6.05988	5.24446	4.39804	5.61292	3.55698	6.77187	4.20108	5.85265	5.38494	7.84024	4.57942	5.95614	4.17277	7.37097	6.65138	4.92977	6.2446	7.70136	5.16786	5.23056	6.20557	4.91078	3.52626	3.69131	8.5533	6.53218	4.98233	11.1243	5.76355	4.461	3.93008	6.73858	4.73406	5.48868	7.62162	5.50269	3.73898	3.58721	5.43536	5.32991	6.54156	5.02236	5.44892	7.93762	5.22898	4.53379	3.18925	4.24884	4.43401	2.66241	6.29677	5.19649	7.49873	7.76299	7.68306	4.68162	5.52933	5.19846	4.01785	8.79037	5.26065	5.48624	4.61468	6.43859	3.39953	8.79392	3.83372	4.22632	5.5208	5.97191	7.48899	4.53719	5.54527	4.82642	8.84268	6.80312	5.60018	8.14548	7.83398	7.41149	5.38719	5.22028	8.16085	7.12433	5.2923	4.66937	7.42941	5.7475	1.92347	7.11471	6.22275	6.12367	5.47399	4.89776	4.14005	5.91303	4.94965	5.39449	3.92487	4.81414	5.43212	7.79298	6.13613	3.61647	3.70933	4.97425	5.43928	6.26897	5.58833	5.27313	4.94652	4.8772	4.97725	5.75302	5.86886	3.7163	6.50397	7.36244	4.52463	6.8776	6.59844	6.92951	0.349644	0.334133	0.315555	0.432785	0.0399248	0.545453	0.334755	0.224239	0.370818	0.13367	0.377412	0.188468	0.264857	0.47842	0.50705	0.330146	0.702416	0.154567	0.412403	0.119039	0.21669	0.753101	0.419979	0.403039	0.579043	0.361617	0.442137	0.349361	0.427511	0.1282	0.204428	0.24299	0.215675	0.302669	0.45669	0.452461	0.283395	0.457853	0.191518	0.328323	0.0625644	0.21766	0.626958	0.230539	0.236685	0.44917	0.293618	0.279356	0.34344	0.617501	0.407859	0.273878	0.742476	0.543979	0.427635	0.54287	0.165034	0.561537	0.445205	0.457418	0.406555	0.45449	0.384383	0.170285	0.479745	0.170152	0.143334	0.30303	0.37463	0.17023	0.267635	0.404432	0.591688	0.470185	0.465998	0.493492	0.288476	0.469409	0.0564414	0.831798	0.513193	0.379326	0.370401	0.299718	0.311947	0.296641	0.231749	0.91907	0.189976	0.41469	0.226943	0.437954	0.490696	0.712467	0.0930795	0.303596	0.527403	0.495041	0.543904	0.433608	0.23306	0.575333	0.222622	0.34488	0.12191	0.204608	0.699249	0.428182	0.293702	0.217902	0.277723	0.397312	0.425393	0.220351	0.225944	0.458612	0.302111	0.453384	0.34885	0.413855	0.339608	0.195517	0.332024	0.444056	0.252897	0.386242	0.291031	0.650234	0.348803	0.780799	0.42815	0.0616785	0.267533	0.426185	0.252198	0.532098	0.196414	0.391188	0.207751	0.398897	0.298782	0.431222	0.310936	0.521801	0.277208	0.269441	0.279315	0.280616	0.772232	0.356111	0.405165	0.703734	0.524042	0.164697	0.441075	0.339302	0.26279	0.138888	0.19921	0.565514	0.329494	0.149434	0.423124	0.316928	0.207358	0.501332	0.284042	0.445055	0.604988	0.310807	0.255387	0.281603	0.317128	0.304026	0.379707	0.304296	0.281159	0.363889	0.334751	0.420196	0.214606	0.247554	0.29451	0.124414	0.606281	0.375047	0.456026	0.306249	0.602322	0.333189	0.498944	0.324558	0.267545	0.558246	0.383092	0.42916	0.417358	0.531434	0.154962	0.418639	0.0866201	0.408029	0.244763	0.538185	0.407538	0.156184	0.218239	0.501089	0.816744	0.31069	0.260022	0.547881	0.435621	0.169848	0.456382	0.295907	0.350145	0.485472	0.311613	0.285382	0.275158	0.328793	0.0781642	0.518654	0.423574	0.201622	0.204529	0.338334	0.314567	0.323673	0.485164	0.405129	0.310729	0.451893	0.144206	0.456043	0.35828	0.0942444	0.116165	0.443694	0.306359	0.341329	0.352933	0.251225	0.317775	0.29405	0.247156	0.190712	0.491777	0.245527	0.333076	0.479646	0.176731	0.235147	0.371087	0.366103
HUMAN13747_647to687	4.46933	4.74688	1.96011	5.72113	7.01252	5.64795	3.14139	1.9658	2.55368	4.70508	6.124	1.80926	4.67513	6.27055	3.6728	4.3073	4.28404	3.31644	3.52068	0.448315	2.6725	4.80834	6.76079	0.836315	5.29758	4.73047	4.53027	3.90792	3.13583	10.5656	5.0178	2.77281	3.22451	4.20877	4.42733	7.58072	1.37653	3.82656	1.14003	4.96924	2.00789	0.0383823	5.49089	6.69585	4.45942	4.74228	4.39949	3.25746	3.61744	6.79154	5.26291	8.09917	2.21759	4.76824	3.9223	3.99696	1.74654	1.96371	5.20758	3.34662	3.76362	3.1052	5.93012	5.63488	6.23268	4.1963	1.94931	5.06004	5.20983	4.89465	0.996287	2.18662	6.46828	1.59282	3.09535	3.44541	5.17878	2.79658	0.478241	4.4611	4.54111	3.51589	3.80131	4.17908	3.27831	4.54203	1.6064	7.84749	2.74945	4.19629	3.87284	5.22403	3.03792	5.7091	1.78019	6.0376	4.52885	5.16612	5.98749	3.60381	1.96379	6.55378	3.17659	3.39043	0.0613456	3.20776	3.68149	2.53235	3.28075	1.83449	2.76281	3.40512	4.58265	2.46991	4.22777	4.48632	3.15282	2.39935	3.09176	4.66129	7.94061	4.05422	4.09564	5.2246	3.06577	3.68066	2.62888	5.55479	6.13204	6.14275	4.49469	9.33141	3.0795	5.0749	5.38039	3.67204	1.01393	3.11256	1.25922	2.82358	3.44147	1.55539	4.46358	4.88197	3.05069	0.730479	3.43581	5.89157	3.65444	6.1987	3.16489	4.64514	3.32709	0.782335	3.12969	5.27882	1.33615	5.48184	0.718605	3.83219	0.316744	1.55643	4.22955	2.19948	1.15697	6.47202	3.67474	3.09552	5.38347	1.40857	4.96183	5.37662	4.7181	2.7438	3.16628	3.14955	4.71908	7.68281	2.44921	4.34761	3.77786	5.8035	4.91677	3.10851	5.43059	2.53586	2.96037	0.436285	2.24429	3.49496	3.2559	4.14883	2.94828	5.0292	5.08562	5.01746	4.63438	5.58142	4.07673	4.33025	0.0689224	2.30938	1.8159	6.62311	5.9882	2.00907	0.281055	3.02352	5.15371	2.14002	3.9456	4.83841	2.66539	1.30202	3.83921	3.12645	5.76785	0.843874	3.97647	4.20657	7.16867	4.17638	1.91043	4.62952	1.71605	6.17155	1.04198	2.36425	3.23357	5.67443	4.88488	3.43511	3.48865	3.98782	5.73444	2.37684	1.2449	4.11032	2.00981	5.30898	4.15445	3.00109	4.7553	3.31713	3.58785	5.64639	4.17992	5.07184	3.59253	5.37503	4.3182	1.20384	3.58577	4.30682	5.62604	3.69804	0.40713	0.353777	0.175332	0.458201	0.0658661	0.70138	0.179609	0.0892059	0.290261	0.129985	0.467953	0.0754195	0.503313	0.542426	0.324484	0.446145	0.594952	0.171429	0.361324	0.0105074	0.101993	0.847268	0.371062	0.0130483	0.602879	0.569194	0.329839	0.522595	0.358825	0.264768	0.231983	0.0662302	0.213568	0.311523	0.354507	0.893946	0.0784586	0.353366	0.0407548	0.270946	0.0570739	0.000899585	0.585575	0.334144	0.28118	0.282643	0.357597	0.201881	0.306946	0.512	0.63119	0.593014	0.101091	1.02365	0.503042	0.429567	0.107668	0.193981	0.547929	0.413307	0.329831	0.327254	0.317227	0.25264	0.380702	0.410753	0.134632	0.487545	0.458598	0.0573035	0.0758061	0.244761	0.585747	0.114112	0.148856	0.24232	0.47455	0.164256	0.0215779	0.539317	0.857197	0.498494	0.579659	0.173737	0.130839	0.27567	0.155796	0.466131	0.211343	0.392311	0.40466	0.423168	0.280158	0.721393	0.045582	0.684956	0.514949	0.357474	0.541528	0.294224	0.206609	0.999442	0.329653	0.377075	0.00143779	0.18229	0.712127	0.210705	0.156497	0.102225	0.150845	0.192619	0.843301	0.0578885	0.300684	0.403967	0.204984	0.331924	0.430641	0.725916	0.368387	0.146507	0.354482	0.288348	0.246655	0.366325	0.267694	0.496045	0.442662	1.08451	0.501295	0.0753804	0.482967	0.637744	0.470793	0.498057	0.063338	0.290512	0.0568899	0.14867	0.0806594	0.0841531	0.275033	0.632953	0.289852	0.0394304	0.286499	0.699295	0.442509	0.277998	0.180368	0.477959	0.444502	0.0569649	0.320482	0.515482	0.0313159	0.308047	0.00434825	0.525454	0.00123728	0.0652269	0.0804186	0.105777	0.0497733	0.67867	0.258368	0.316735	0.386066	0.0358272	0.29143	0.067985	0.812089	0.176749	0.128067	0.282762	0.379754	0.655568	0.231148	0.328715	0.423846	0.376822	0.534721	0.0956255	0.306962	0.206749	0.156318	0.0102254	0.260382	0.338874	0.337983	0.321962	0.239405	0.384403	0.410591	0.388725	0.340332	0.721939	0.289367	0.242717	0.00161537	0.131413	0.241195	0.661477	0.576929	0.0608305	0.0110732	0.227128	0.927594	0.175403	0.2534	0.52083	0.389974	0.0834939	0.411737	0.342102	0.307653	0.0281034	0.0887595	0.206776	0.291392	0.491149	0.00746262	0.452574	0.0952787	0.153976	0.0244214	0.177066	0.366035	0.424159	0.488889	0.293506	0.149889	0.238183	0.187835	0.203751	0.0596669	0.0521186	0.18443	0.303587	0.277386	0.479889	0.128972	0.217438	0.235477	0.334231	0.123426	0.258324	0.347495	0.271264	0.174659	0.101834	0.0355627	0.576994	0.336052	0.177461
HUMAN13747_718to756	7.06633	0.563182	2.46807	6.56767	4.63693	5.41015	4.37638	2.17396	2.85765	1.97052	5.52003	1.13652	4.65895	3.90727	2.15607	5.85729	5.76634	3.12286	6.57158	1.9506	6.60824	4.51169	5.31917	5.05285	5.8859	4.47867	7.22372	2.35985	3.01024	8.63866	3.01002	5.46326	3.24997	7.13294	5.95341	9.52219	6.03175	4.90805	1.44777	2.27563	4.00917	4.55192	3.52251	4.10334	3.10562	9.36044	5.77085	5.54797	2.06371	6.00977	4.10025	2.27411	2.79157	5.20015	4.26293	4.70039	3.07356	7.38722	3.92314	8.46702	3.79737	4.24566	3.39751	2.03723	2.35834	3.65701	10.3895	4.15957	4.76721	7.97284	2.02236	3.97543	6.66806	5.16506	2.52714	5.39565	4.1865	1.99271	1.70096	5.33446	4.28935	6.98537	3.6414	4.52271	2.97284	3.95861	4.23287	5.4225	3.03211	2.28307	1.12822	4.44433	4.93369	4.9206	4.50156	2.97729	3.39308	4.24524	2.04783	5.98433	3.8839	7.62004	4.91766	3.25336	0.950851	2.21991	3.66966	3.95778	1.74427	8.41667	2.35858	2.59516	5.04735	4.147	4.68039	3.25038	5.6443	8.07376	2.54741	4.0441	7.342	3.8806	5.49099	4.63376	4.13508	4.68321	4.89396	4.81643	6.41876	6.34439	4.43296	10.4024	3.27717	4.20447	2.34399	3.92599	5.19716	5.14208	6.16144	4.10852	6.14125	3.91849	11.1967	3.61403	5.36239	3.49514	3.00012	4.4479	5.64669	6.16303	4.67308	4.44547	6.71154	2.12427	4.02984	7.79687	3.11614	1.75237	0.0	4.45963	3.38618	1.75667	4.89538	4.35952	3.82546	4.73905	4.45047	3.1318	4.49971	4.48803	3.79089	5.42858	3.43371	6.0565	5.00406	5.4741	2.40472	4.3967	3.81184	5.20524	4.93231	7.8347	4.52366	3.09012	3.07736	5.06024	5.05564	4.04892	5.80794	3.06595	3.78107	2.50716	3.4716	4.91759	6.69255	4.74582	4.36388	5.62648	4.63353	3.9621	5.50227	5.85441	4.23512	3.3803	2.45075	4.85337	3.32023	5.0255	5.74898	5.68298	5.87374	6.11996	6.20195	3.75733	3.63298	4.60265	3.65474	5.12605	4.20178	2.25796	4.36758	2.29215	3.95563	3.67287	4.96383	6.75107	1.84623	2.90465	3.22619	3.39735	4.81993	2.72378	4.20687	3.90335	0.693717	3.37207	2.95558	7.06084	5.19005	4.08402	4.89086	1.59704	3.93445	6.16163	3.67012	3.99223	1.56613	3.90657	4.85016	4.9411	6.13776	4.637	8.34599	4.66884	5.95005	5.28708	0.306733	0.0203674	0.373476	0.436174	0.343189	0.663383	0.266659	0.180494	0.30655	0.0782018	0.633317	0.0266372	0.74928	0.62856	0.120297	0.52267	0.661	0.135958	0.998382	0.11027	0.968772	0.538578	0.306996	0.397503	0.746906	0.64982	0.977418	0.267404	0.18669	0.185361	0.176624	0.358096	0.328678	0.541966	1.08005	1.51222	0.401207	0.48653	0.163739	0.229709	0.341611	0.389989	0.418155	0.310317	0.448977	0.78562	0.634613	0.515657	0.226426	0.81386	0.0960996	0.398051	0.36661	0.982041	0.439511	0.646344	0.532559	1.00208	0.545785	0.711555	0.480405	0.510331	0.275918	0.084002	0.234334	0.191987	0.209393	0.457689	0.390965	0.564276	0.114519	0.297731	1.26606	0.406017	0.200014	0.402853	0.281687	0.0862272	0.133018	0.741882	0.533133	0.878931	0.303604	0.531982	0.611535	0.390388	0.169863	0.918247	0.214675	0.231053	0.0749193	0.288122	0.663298	0.544993	0.106923	0.433983	0.5186	0.232932	0.301675	0.587205	0.471765	0.90881	0.570576	0.248289	0.0627398	0.224717	0.512483	0.290054	0.182335	0.793941	0.333945	0.317718	0.739265	0.218695	0.241122	0.41398	0.561254	0.491145	0.347329	0.556368	0.577364	0.148876	0.486179	0.670989	0.253896	0.351906	0.259737	0.795794	0.329031	0.95148	0.514404	0.122333	0.349698	0.315896	0.193982	0.5784	0.292456	0.703955	0.35593	0.268439	0.505751	0.529718	0.604256	0.545748	0.428831	0.294338	0.156814	0.578319	0.816341	0.642427	0.584219	0.618211	0.541484	0.0608409	0.307094	1.20244	0.22104	0.0886967	0.0	0.471319	0.317873	0.0498459	0.611861	0.418999	0.320477	0.438082	0.485443	0.360323	0.475258	0.372493	0.274341	0.533501	0.48658	0.541581	0.329899	0.403049	0.146855	0.463563	0.457868	0.480107	0.337013	1.11628	0.273446	0.393507	0.335862	0.359095	0.791747	0.296997	0.933238	0.342291	0.173076	0.111422	0.381864	0.681597	0.599822	0.702656	0.556479	0.785578	0.439557	0.296176	0.403233	0.218957	0.382069	0.368306	0.277851	0.270558	0.363209	0.533199	0.865359	0.426034	0.55812	0.73368	0.496666	0.535873	0.652472	0.613232	0.237981	0.459943	0.461548	0.194889	0.287818	0.149431	0.203256	0.26504	0.503336	0.122008	0.0824135	0.367256	0.277234	0.290957	0.465956	0.219931	0.489296	0.366386	0.0552368	0.345543	0.426322	0.157511	0.215662	0.494637	0.707391	0.0542019	0.281464	0.362227	0.223103	0.662962	0.0732571	0.198335	0.568834	0.276895	0.518172	0.408439	0.396065	0.317641	0.492438	0.376643
HUMAN13753_291to380	5.26855	5.06616	5.10654	5.8274	8.47044	4.69825	6.14731	2.82265	5.68035	3.28031	5.61018	2.51927	5.8872	6.61075	4.36811	5.38813	2.07391	3.80331	6.63743	2.24144	5.77407	6.07753	2.73484	6.28757	5.75379	6.28975	6.3691	5.75509	6.83293	2.4684	7.46761	2.02211	3.95306	3.40523	5.79729	5.3377	6.3832	8.84772	5.13496	2.65545	8.47213	7.52517	4.67992	3.56666	5.21401	6.30776	4.29558	1.72557	4.59418	4.52588	4.47471	5.32271	2.19945	8.91463	7.38181	5.70634	5.1254	9.84775	6.67317	5.56851	8.31853	5.09449	5.92216	8.20107	7.01424	5.08521	1.89565	5.24464	5.03772	9.40381	4.47966	2.19559	5.51238	5.42224	9.28931	5.11489	6.33609	3.52104	2.07655	6.52933	5.90038	6.84736	4.9015	4.01274	4.67652	2.84357	4.16076	6.96749	5.15069	5.0487	4.06493	4.86689	3.55512	5.78841	3.10738	3.12196	5.19682	5.0492	5.41994	3.68169	3.10154	10.1019	3.26459	5.11734	3.46508	4.19676	6.00656	6.19278	2.34983	4.64971	6.99984	3.9325	5.19893	5.2616	5.78752	7.09653	8.08925	5.74964	6.83232	2.8651	3.9642	3.83299	3.7892	6.36487	7.75892	3.67908	4.7599	5.20858	4.99304	6.86893	5.02785	7.8145	3.31016	5.51181	4.19422	5.65912	4.54355	5.67356	5.38304	7.48613	4.50854	6.61837	8.2237	7.2934	8.22794	4.7279	6.25738	2.94912	5.36972	7.24018	5.94775	5.26459	5.16994	3.7258	3.21727	5.71297	5.56452	7.39141	3.76753	4.64188	4.05928	8.63761	4.29151	3.57509	3.15755	5.55604	3.66286	6.30869	4.99194	3.13787	6.56	4.29697	5.60819	3.4347	6.1464	4.30882	6.3175	6.50888	4.97723	6.07474	2.84778	5.19811	4.01844	2.18868	5.70423	3.32289	2.60836	3.30844	4.45072	5.83805	5.56504	4.69942	4.94903	6.59117	4.43868	5.98495	5.36151	6.15596	3.88529	5.85329	1.95365	5.48127	4.18434	5.59282	8.21534	3.07864	5.28537	6.18844	7.10587	6.78102	4.76705	4.32621	5.22894	3.26455	9.47205	4.62491	6.6101	2.593	3.83524	2.12499	6.16334	4.69455	5.44073	5.54398	4.34074	5.04586	4.74837	2.40364	3.62545	3.18217	4.77018	5.44497	4.92214	7.28951	4.5132	3.75919	4.96416	8.5704	4.32291	3.19262	5.84807	6.08302	4.71063	3.66745	2.96878	4.2963	5.37381	4.87843	3.34496	5.28754	9.6874	6.2296	4.61552	2.47082	6.17226	3.92067	0.324014	0.537632	0.483609	0.368065	0.364733	0.410748	0.527894	0.367543	0.300913	0.154625	0.324983	0.151588	0.75217	0.632433	0.527817	0.438162	0.140557	0.309224	0.586795	0.12266	0.490811	0.756212	0.140378	0.374008	0.47897	0.585424	0.608633	0.67634	0.610748	0.0170017	0.321255	0.139434	0.254893	0.370196	0.362219	0.307583	0.528367	0.275618	0.165921	0.211431	0.338727	0.276673	0.474176	0.295115	0.365024	0.57768	0.51659	0.0141903	0.239514	0.540971	0.61985	0.554424	0.0705294	0.905228	0.592223	0.467195	0.293375	0.58028	0.666074	0.518401	0.666298	0.600997	0.347294	0.506135	0.637158	0.512538	0.0104998	0.612255	0.551766	0.263975	0.226607	0.160149	0.509327	0.486795	0.346952	0.453723	0.458049	0.262456	0.0618317	0.312392	0.522879	0.641051	0.655246	0.216797	0.37826	0.130442	0.207238	0.647854	0.314542	0.62975	0.304614	0.401398	0.293534	0.607579	0.0699262	0.377668	0.313405	0.411232	0.505851	0.302969	0.186729	1.25043	0.182716	0.51866	0.181733	0.240072	0.524262	0.432791	0.0900034	0.412676	0.272899	0.267079	0.739989	0.328412	0.204024	0.301069	0.779022	0.661056	0.239859	0.0439039	0.234517	0.200084	0.153405	0.552496	0.446716	0.212637	0.44478	0.642769	0.530653	0.33189	0.25873	0.0665615	0.36751	0.496408	0.599832	0.7909	0.240773	0.354008	0.361764	0.357197	0.185476	0.467089	0.554892	0.59575	0.676021	0.238085	0.743468	0.15231	0.512522	0.652123	0.383189	0.333356	0.649468	0.189589	0.335873	0.388836	0.21368	0.271815	0.0908164	0.44679	0.152417	0.280934	0.378018	0.23783	0.176619	0.532272	0.432568	0.789795	0.531017	0.297537	0.351767	0.116563	0.616778	0.247314	0.287774	0.557	0.670876	0.378182	0.429859	0.527607	0.43662	0.392135	0.222434	0.0619922	0.790465	0.125725	0.180291	0.118349	0.527957	0.540487	0.302817	0.39753	0.278124	0.633955	0.288387	0.712639	0.427086	0.437783	0.265733	0.566491	0.0850131	0.294971	0.199307	0.715279	0.523694	0.236064	0.282397	0.485129	0.548743	0.558006	0.139223	0.338688	0.41966	0.106979	0.651064	0.423526	0.658965	0.140208	0.296519	0.193199	0.731548	0.484795	0.193802	0.38559	0.233145	0.119517	0.19592	0.105277	0.224909	0.208235	0.424652	0.646418	0.526984	0.391717	0.237275	0.241524	0.414607	0.208043	0.269015	0.233184	0.313923	0.789823	0.149145	0.415359	0.166112	0.167982	0.20198	0.511914	0.47212	0.424769	0.721998	0.434197	0.1554	0.23315	0.337107	0.11081
HUMAN13755_1to1217	3.57084	5.57503	4.04098	8.45583	7.55971	6.64809	4.41302	6.09796	6.83469	5.12535	5.79816	4.58493	6.40541	5.03874	7.17928	5.69645	3.98664	6.0571	5.58345	3.76187	6.94188	8.03526	8.00494	6.14462	6.07456	5.14248	4.30193	7.02828	5.36198	2.47589	5.0203	3.18661	5.38434	3.92188	7.48549	4.3047	5.46191	10.1343	2.97394	5.64266	2.24661	5.50819	7.89642	4.36404	5.39283	5.51217	9.27115	6.69961	4.42899	8.47257	6.06881	8.17074	4.30451	7.69003	8.8777	5.42809	6.82673	5.88711	9.1686	7.49354	5.28887	7.30559	6.39797	4.63467	5.64488	5.04956	6.36519	5.98439	6.18636	6.31828	6.69785	4.45326	4.03625	5.69172	6.45758	7.26897	4.39944	7.2663	8.60459	4.62627	6.32847	6.72643	6.72741	7.27296	5.67125	5.52645	5.21754	6.49311	7.07326	9.95451	4.07727	7.73956	5.89517	7.65733	2.94681	8.36055	4.66733	7.25211	7.55943	5.40915	6.35171	6.75064	4.95107	7.08636	3.91377	4.26363	6.97048	4.84317	5.32691	6.72643	4.3479	6.72952	6.47779	5.6144	6.66715	4.9129	4.96666	5.761	5.44862	5.91529	6.29675	5.40369	7.46218	4.29617	7.1936	6.94942	7.32794	10.3189	5.89182	9.82196	5.611	7.5952	3.75166	5.91121	6.09865	6.94265	6.36649	4.08667	4.92344	6.87573	5.95183	6.34579	7.7806	5.17427	4.91241	4.88492	6.67112	4.51364	7.55805	4.37041	7.26098	4.86607	6.94322	5.70216	4.76926	5.32478	4.32527	6.9787	3.20954	5.3711	6.68339	5.37056	5.93956	4.75894	5.58709	6.85127	4.05701	8.72472	7.65588	6.51982	5.80101	4.51475	7.18829	4.54941	6.98497	5.83039	6.02852	6.02763	5.89838	4.23722	5.35678	5.1342	8.00549	5.70994	5.56078	5.77999	6.72815	5.93113	5.50001	7.92133	4.76614	5.90724	7.11991	7.30842	6.43862	7.2138	4.40492	5.91028	5.08319	8.05953	7.74831	7.6023	5.20558	7.68709	5.99603	3.697	4.32942	6.11647	5.7324	5.7498	3.26358	6.94947	6.54749	5.72223	8.47103	7.59463	4.29202	5.82855	5.78326	4.4941	5.69598	4.82493	8.78509	5.06001	5.49135	3.81912	6.86325	6.54047	5.60879	5.69131	5.72944	4.50938	4.91556	6.26683	4.58246	5.28028	4.84554	5.36978	6.18718	5.6612	5.85842	5.95475	3.96363	5.78827	7.62151	5.51096	6.81944	6.35476	7.27216	8.02231	5.75164	7.30491	4.72042	3.12463	5.67801	5.38166	0.207093	0.528369	0.24041	0.481177	0.0886251	0.373709	0.293325	0.472742	0.302294	0.154983	0.544203	0.351609	0.224078	0.317234	0.587991	0.416501	0.437105	0.208207	0.128165	0.213254	0.124057	0.828292	0.314367	0.414948	0.568412	0.35594	0.129362	0.421688	0.497402	0.0274805	0.170028	0.166379	0.393787	0.353577	0.281424	0.391427	0.276164	0.417625	0.144865	0.342158	0.0555213	0.41715	0.725246	0.212493	0.236447	0.242921	0.446933	0.343151	0.421002	0.570778	0.338278	0.453277	0.165711	0.7529	0.661077	0.37559	0.162824	0.225629	0.433762	0.264442	0.241508	0.496642	0.282838	0.219997	0.446753	0.42538	0.0528914	0.421199	0.346441	0.136023	0.313179	0.197344	0.152142	0.345667	0.430117	0.658562	0.343452	0.346043	0.143996	0.388573	0.780115	0.326253	0.410955	0.289944	0.210777	0.36083	0.322732	0.458948	0.0923026	0.432627	0.305607	0.386816	0.415644	0.88692	0.0763369	0.486561	0.306936	0.487616	0.532381	0.582421	0.218192	0.457434	0.298244	0.507559	0.199793	0.209659	0.52552	0.406004	0.377727	0.267238	0.293869	0.434015	0.455292	0.243751	0.211566	0.40841	0.365587	0.523082	0.368601	0.186909	0.392048	0.237337	0.319037	0.280253	0.231284	0.424551	0.324452	0.874947	0.55523	0.771054	0.243648	0.0936918	0.232	0.397263	0.445299	0.469307	0.268509	0.227647	0.232631	0.333552	0.231667	0.400779	0.236441	0.582679	0.246815	0.32878	0.410186	0.203379	0.641827	0.193952	0.307723	0.416282	0.493888	0.257441	0.328642	0.300803	0.361921	0.166507	0.080912	0.579267	0.219254	0.233213	0.419418	0.348716	0.229635	0.581865	0.230719	0.615564	0.672051	0.464201	0.283546	0.230854	0.441752	0.245863	0.519727	0.403216	0.34656	0.386072	0.334814	0.435267	0.394886	0.109809	0.360806	0.222627	0.685937	0.321998	0.387557	0.328578	0.495744	0.336375	0.314384	0.467415	0.324397	0.558338	0.445575	0.5068	0.391261	0.491126	0.338993	0.482597	0.158265	0.346403	0.34399	0.623625	0.46343	0.253952	0.192775	0.642833	0.684366	0.412223	0.106439	0.394253	0.373417	0.154974	0.509983	0.320192	0.331689	0.282582	0.373861	0.291272	0.315414	0.348472	0.19817	0.364228	0.371263	0.116065	0.273144	0.275292	0.327584	0.256882	0.414207	0.348042	0.470359	0.489475	0.22835	0.341231	0.305702	0.0906078	0.282134	0.35357	0.2385	0.40914	0.281795	0.425308	0.379446	0.204757	0.313734	0.528013	0.683287	0.350827	0.23542	0.391449	0.105288	0.171599	0.32838	0.320965
HUMAN13755_2070to2125	6.12968	2.75126	5.85689	6.61556	5.13852	6.13106	4.15206	5.14744	5.3707	3.24467	4.52988	3.58323	3.00115	4.54089	4.61006	5.40087	4.73432	4.30594	2.90627	2.58414	1.74951	4.0974	6.78485	4.25481	3.29866	3.81009	5.08249	3.19868	3.80409	8.39227	3.65483	6.37461	3.88094	3.22222	4.53952	5.16972	3.42708	4.38772	2.38925	3.48024	1.97799	3.98339	2.52365	3.34551	4.01543	3.74107	2.04916	5.65507	5.02436	6.54469	4.59119	4.33702	5.73204	8.35979	4.87238	2.55114	2.35986	2.1902	4.26308	1.92343	3.94486	4.882	2.91738	2.9737	6.32635	3.39656	6.40979	1.993	2.332	8.50999	4.89796	3.3818	3.3409	2.67899	6.01053	4.57796	5.68047	2.68122	1.78183	4.39413	6.03595	4.10846	7.52989	4.62372	2.95728	3.51428	3.2942	3.95497	1.77143	3.64791	3.58296	4.3969	3.09075	4.3944	3.37007	3.52694	5.70921	6.14516	5.39723	3.87244	3.9963	3.64611	3.20039	3.49806	3.40326	5.88257	6.16828	3.48313	2.67915	4.55503	3.92025	3.87998	6.13219	5.23087	2.45333	3.94919	1.95009	3.6386	6.33229	3.40553	6.62706	2.97395	3.06213	2.08514	3.43668	4.13837	2.22602	4.27816	5.11073	9.28918	6.23561	9.31286	3.42525	5.51245	4.24572	5.20665	4.56251	5.8652	2.04451	3.71452	2.29045	3.58795	7.29578	3.46902	2.40789	2.09523	4.82971	4.17421	7.95191	3.89047	6.10999	6.91863	6.35845	2.32384	7.57353	4.09668	5.56265	2.17417	5.70143	4.30349	3.69713	1.34055	5.16673	4.25458	7.4421	4.70854	4.20504	4.12781	7.58732	1.32279	3.91475	2.26572	5.16402	2.32047	5.21075	3.00833	2.85482	4.75742	2.22166	6.84534	3.50549	4.16782	5.54339	2.02708	9.85256	3.57809	4.97531	3.66479	6.4659	2.58499	6.79331	5.43052	2.76297	7.39108	5.42353	3.36035	6.35317	4.38703	3.41215	4.08642	1.62757	5.37347	3.67567	5.01087	3.06863	4.63494	4.96531	6.51251	4.75604	2.93662	2.16096	5.05582	4.36794	4.7119	4.67298	3.7194	3.45131	4.13409	5.34872	3.27097	3.48729	5.13938	3.45042	5.15799	5.16085	5.06364	4.90963	3.6307	3.14951	4.68271	4.5741	5.66143	5.63128	4.56705	4.04493	2.81483	3.66854	7.3703	1.92326	3.87482	6.37801	3.46231	3.84581	5.53274	3.61586	4.11326	3.74394	5.03031	6.09329	4.64137	4.3218	4.63565	2.68077	3.9285	4.22755	2.24726	0.459643	0.368904	0.182715	0.337388	0.0567297	0.323701	0.150647	0.342403	0.291246	0.196131	0.518804	0.330771	0.199465	0.220293	0.549779	0.672689	0.315607	0.147955	0.157265	0.158812	0.0675643	0.514627	0.476969	0.374713	0.473763	0.263269	0.135328	0.412728	0.432549	0.0965752	0.213087	0.17216	0.516342	0.387012	0.250333	0.313656	0.38921	0.548296	0.13744	0.463219	0.0733965	0.359746	0.374448	0.132637	0.173242	0.493812	0.337389	0.56172	0.73894	0.387094	0.24602	0.273647	0.31987	0.748573	0.981115	0.117211	0.129414	0.198285	0.424235	0.183189	0.206637	0.431756	0.284978	0.123101	0.317375	0.342267	0.0905399	0.0754385	0.212721	0.120262	0.268723	0.341316	0.309378	0.24387	0.699626	0.487596	0.402242	0.183096	0.128199	0.474455	1.13282	0.152802	0.681403	0.295095	0.24857	0.195619	0.349348	0.375975	0.0358642	0.376084	0.224561	0.400527	0.257265	0.818876	0.0327011	0.392656	0.458852	0.451939	0.597189	0.657559	0.307881	0.281798	0.271863	0.379059	0.262596	0.338472	0.863594	0.420968	0.204941	0.235904	0.370643	0.260611	0.628509	0.412906	0.241975	0.442448	0.0790824	0.340505	0.492408	0.330769	0.421846	0.401372	0.212524	0.1946	0.192544	0.573227	0.334059	0.650398	0.513606	1.0317	0.347416	0.0843746	0.319128	0.333749	0.314749	0.35879	0.269935	0.275305	0.154827	0.238006	0.185132	0.278975	0.408262	0.280222	0.112722	0.240835	0.576591	0.365462	0.529486	0.0399289	0.363152	0.759408	0.693854	0.198754	0.459615	0.366726	0.42571	0.0787924	0.167412	0.365539	0.360265	0.107947	0.155429	0.123884	0.261556	0.606156	0.204724	0.47254	0.599794	0.129048	0.417146	0.0829614	0.716989	0.168258	0.547137	0.308154	0.207489	0.43822	0.220453	0.573858	0.419478	0.0828711	0.340299	0.235947	0.693179	0.198526	0.421034	0.142616	0.525379	0.181967	0.499939	0.736409	0.200882	0.663967	0.665295	0.348124	0.439474	0.455122	0.25079	0.432473	0.0594787	0.594033	0.347417	0.537604	0.306236	0.386318	0.283928	0.542416	0.795554	0.40967	0.0583315	0.373167	0.510649	0.105329	0.298255	0.186583	0.287611	0.148853	0.503819	0.350455	0.226148	0.362801	0.122667	0.531112	0.432606	0.0951869	0.29891	0.327985	0.318857	0.274617	0.390246	0.568772	0.420407	0.745902	0.101598	0.198635	0.183101	0.160946	0.0757464	0.367421	0.284279	0.282513	0.563598	0.297989	0.361353	0.127816	0.344938	0.385653	0.866414	0.177046	0.132721	0.310471	0.107595	0.104728	0.38337	0.334484
HUMAN13758_63to118	1.44313	3.10922	6.25255	3.4524	6.85661	3.97839	5.96162	2.73266	3.96786	2.50345	6.80484	3.15836	3.66977	4.72067	5.02893	2.64013	4.1085	2.31764	5.83765	3.36167	1.49962	6.74156	3.63944	3.32941	4.58942	3.69126	5.18823	3.60862	7.3637	8.6291	7.1341	2.50315	1.7121	2.937	5.81309	10.4948	6.61807	6.91076	4.85199	1.43596	2.14211	4.73097	2.52599	2.86242	5.42518	5.10505	2.30921	6.27082	8.01337	6.80554	2.39677	3.2055	1.79174	5.52922	2.65687	3.54706	4.93043	4.13817	5.8212	6.77631	4.42649	6.50186	3.28005	4.64897	6.66889	1.92108	5.58251	5.32149	5.10614	8.20185	2.34332	1.88541	5.05658	7.00408	1.99625	5.27351	6.15413	3.67416	4.92021	4.22786	3.56967	3.99864	4.85303	4.42315	5.95224	3.77559	1.31128	5.45004	3.05518	7.29065	4.88223	6.09518	4.13995	3.08759	3.10183	5.08763	4.61297	1.94223	4.64839	4.04237	1.04985	5.73536	2.24442	3.64952	3.64307	4.68913	5.16042	3.59704	4.09338	3.0586	4.19222	5.281	4.21458	1.61344	2.83292	7.03318	5.20089	5.80073	2.37451	5.647	3.79635	3.01067	8.36975	2.83004	2.66287	4.38444	4.91241	4.82383	6.17284	5.51353	3.62417	2.85245	1.80231	4.92522	3.93835	4.78294	4.71628	4.79883	0.479918	5.48044	1.0825	3.41165	5.16022	5.53343	3.93481	3.68452	3.31954	5.38619	4.41296	4.19717	6.83706	4.76231	3.52469	3.53525	4.87023	3.83413	3.26319	3.68749	0.0	4.7714	1.62191	1.69984	1.94024	2.57563	1.58861	6.24439	3.33506	3.74322	7.20676	3.50333	3.64009	2.36741	5.39454	2.70983	1.21019	3.02497	6.36723	6.96613	2.44387	3.2722	4.52019	10.2691	3.78958	2.94117	2.77577	2.75848	2.8908	0.490834	3.68753	4.54129	4.6376	2.23717	2.49445	5.29783	3.59027	5.13998	4.64999	2.72749	4.64136	3.19124	0.861378	1.79375	3.33673	6.18988	3.42866	4.35097	4.7307	5.50027	5.60607	2.05457	2.19079	3.90664	7.22392	5.56151	4.69	2.29791	2.96078	2.48535	4.44633	4.12612	7.77709	2.74752	1.80906	2.75948	3.87411	4.88188	1.40344	5.15476	3.26544	3.80929	4.76029	5.98679	3.07444	3.51515	2.53291	3.59021	2.8472	7.67131	2.33992	5.03527	4.09411	6.88422	2.19948	4.77535	3.41775	1.63851	2.15043	3.56763	3.98922	3.96252	3.0966	1.72926	7.05398	6.69211	5.74435	4.53483	0.0324636	0.275016	0.213651	0.143989	0.121785	0.427062	0.263661	0.185353	0.411816	0.0796112	0.39418	0.0994924	0.299536	0.394126	0.489569	0.230625	0.498677	0.0879977	0.55425	0.11339	0.108043	1.1351	0.338144	0.321766	0.55588	0.392478	0.399385	0.393528	0.550742	0.140394	0.352514	0.154065	0.144732	0.280516	0.647257	0.900799	0.433725	0.320384	0.298685	0.108373	0.0417542	0.269612	0.189268	0.156502	0.400736	0.379957	0.117773	0.289717	0.300772	0.507935	0.0854124	0.411542	0.154247	0.773641	0.350879	0.326642	0.288973	0.414413	0.578272	0.675867	0.511241	0.654983	0.236624	0.191289	0.509064	0.107748	0.0915503	0.486605	0.306556	0.222744	0.0916086	0.24795	0.441911	0.423543	0.0988115	0.373586	0.285639	0.183898	0.102673	0.593213	0.417069	0.51354	0.554102	0.276191	0.39823	0.224306	0.0292006	0.559189	0.0183823	0.580598	0.359892	0.624724	0.35104	0.344646	0.0710403	0.533494	0.526171	0.124251	0.683928	0.49084	0.0837183	1.00474	0.12623	0.215303	0.188784	0.293074	0.608408	0.388805	0.230261	0.158715	0.173335	0.619098	0.785128	0.0681917	0.211623	0.697345	0.283157	0.600194	0.178106	0.378684	0.266493	0.286193	0.428427	0.20199	0.1704	0.325888	0.269594	0.506756	0.482363	0.919092	0.438789	0.0111424	0.128719	0.433072	0.475303	0.307338	0.135609	0.677952	0.0316403	0.412787	0.0530557	0.230907	0.374922	0.618709	0.414077	0.135243	0.337432	0.374693	0.578612	0.284909	0.499393	0.375058	0.734095	0.157637	0.505871	0.1541	0.0993927	0.125422	0.0	0.501401	0.0738765	0.0581607	0.109323	0.133141	0.0794677	0.528115	0.218127	0.319263	0.615016	0.139378	0.233863	0.136544	0.617503	0.232733	0.0508119	0.343766	0.308789	0.374915	0.275904	0.282975	0.183928	0.475562	0.15762	0.182921	0.328042	0.198934	0.142557	0.0093261	0.321806	0.55773	0.583615	0.289522	0.227104	0.614396	0.317457	0.814223	0.761124	0.213184	0.300081	0.198649	0.0200885	0.0580703	0.321839	0.535749	0.30031	0.290805	0.116881	0.486541	0.811168	0.114703	0.20142	0.209917	0.297916	0.265961	0.577299	0.127446	0.301374	0.0807386	0.428784	0.324499	0.577137	0.337295	0.0493404	0.301891	0.118766	0.0388022	0.0276477	0.392394	0.303234	0.315621	0.623771	0.375014	0.348287	0.345523	0.0635719	0.189687	0.0963048	0.121263	0.11594	0.415121	0.375762	0.710292	0.109194	0.311365	0.199145	0.131473	0.073711	0.284422	0.413247	0.341776	0.305624	0.110359	0.280747	0.431074	0.398095	0.275197
HUMAN13760_1to144	4.42019	6.43322	4.75715	5.35449	4.96548	5.17912	6.39676	5.8014	3.71566	3.22432	5.11745	3.67967	6.11467	3.2917	6.81112	3.08852	3.86141	6.6624	7.58966	2.8098	4.65593	6.32317	3.83532	6.20391	4.27983	6.27115	5.7879	5.6339	5.72709	8.2352	3.98757	4.36117	3.71205	5.96866	6.90599	4.86422	5.74811	2.35214	4.04009	3.05138	2.94239	2.99343	7.05024	6.19984	4.06316	5.49978	4.43575	2.90491	5.14899	7.59775	6.87621	7.68765	3.34667	9.71946	5.42642	4.86448	6.52046	12.4262	6.58537	11.7283	5.38121	5.7512	4.02314	5.16599	5.16653	4.30614	6.2506	9.74952	6.57741	7.18457	3.18623	4.20334	4.45282	4.38256	4.7445	7.21544	4.62679	5.52134	2.16694	4.45057	7.45583	8.53056	6.05757	3.29905	4.41255	3.75309	3.14097	7.08781	5.47976	8.20409	3.1665	9.48856	3.79243	7.10102	3.1866	7.4347	3.81878	6.02066	6.09818	4.36039	4.04206	9.04124	6.8638	7.75589	4.56203	4.82823	5.63644	5.53441	3.482	3.36829	5.20957	4.36969	7.52391	6.44029	4.79987	3.70251	7.03873	5.34651	3.94477	1.32137	5.80676	4.8945	3.20452	7.29247	8.55172	5.38461	6.95016	6.1502	4.55787	3.53868	4.75091	3.91511	5.91501	7.47992	6.16654	8.80008	3.77326	3.85483	5.12528	5.54803	3.09969	4.99916	10.7016	9.38893	12.5088	3.93132	5.34691	3.98259	6.28898	5.43372	5.78066	4.99336	6.084	4.92948	6.51624	1.13776	4.80483	7.06783	3.19253	5.21143	4.91894	3.84363	3.72613	8.42547	3.09848	7.5441	4.75288	6.18351	6.07296	8.02243	5.89138	2.21309	5.55998	3.65628	5.06158	6.75895	7.18633	4.69663	6.40876	5.75548	4.58646	5.76657	3.48795	2.86735	7.08615	7.81758	5.18705	3.14672	5.89181	4.67258	4.20431	6.17264	3.29237	3.93707	4.12816	5.26906	4.13132	6.96758	4.25524	7.29793	4.05571	5.07672	4.85825	5.45661	4.50706	3.43206	3.91652	5.90724	4.77431	5.49378	2.11121	4.92419	6.5948	4.54392	7.60123	6.61957	7.85565	4.72559	5.15443	4.02324	7.49877	4.83811	6.5574	6.77284	4.65076	2.44086	6.60824	6.16163	4.1625	7.61966	8.71619	5.69056	4.29359	5.32209	4.46825	4.22169	6.1262	5.57047	5.1802	7.91426	5.1357	9.21657	6.40858	7.5758	3.2386	2.59657	4.29695	6.87334	5.10551	4.82236	9.02063	7.29444	10.5649	5.54768	6.23435	7.41773	0.276324	1.09895	0.269853	0.304746	0.249235	0.303358	0.547955	0.484094	0.175222	0.189222	0.400399	0.0590988	0.534284	0.257738	1.23492	0.282159	0.166657	0.190344	0.395695	0.0888893	0.404099	0.840459	0.133968	0.384522	0.307493	0.461796	0.395814	0.631139	0.531783	0.0815182	0.252925	0.138332	0.177307	0.596459	0.500603	0.316082	0.394759	0.120169	0.229893	0.194362	0.120117	0.0774693	0.424017	0.35635	0.206816	0.293449	0.28109	0.0809932	0.299392	0.610422	0.540347	0.72897	0.0900808	1.2094	0.41779	0.309244	0.334973	0.668814	0.678881	0.659451	0.503335	0.389906	0.227016	0.279938	0.55637	0.41324	0.062641	1.2502	0.426993	0.0801194	0.0941936	0.137357	0.336321	0.504618	0.49028	0.705154	0.392779	0.369966	0.043186	0.214755	0.622883	0.930928	1.01979	0.405525	0.192077	0.123444	0.269478	0.412964	0.111666	1.17973	0.173558	0.722938	0.272851	0.780598	0.0124477	0.389049	0.192811	0.291629	0.657447	0.230547	0.146716	1.25723	0.343985	0.716993	0.210245	0.288029	0.401608	0.354704	0.15078	0.177631	0.267635	0.411325	0.630591	0.177075	0.174263	0.22633	0.664304	0.430099	0.259784	0.0546228	0.15281	0.181608	0.120551	0.383593	0.391641	0.277942	0.458677	0.78076	0.566421	0.231068	0.260225	0.0424458	0.419662	0.388262	0.863184	0.986973	0.249038	0.194326	0.270035	0.426762	0.116358	0.393214	0.738201	0.938444	0.91009	0.174235	0.439011	0.0627663	0.625914	0.494013	0.46572	0.281309	0.753352	0.298298	0.432408	0.00905129	0.315427	0.342278	0.0949294	0.566083	0.21585	0.19299	0.106329	0.176666	0.201738	0.625631	0.28041	0.566409	0.659103	0.436498	0.57157	0.0643601	0.814414	0.277617	0.368133	0.50263	0.657265	0.299262	0.518788	0.338793	0.343202	0.430117	0.183661	0.11178	0.7035	0.239013	0.225278	0.126636	0.493846	0.309188	0.27251	0.401509	0.153172	0.281926	0.355492	0.433754	0.406645	0.600613	0.271349	0.567045	0.118163	0.241791	0.268931	0.80093	0.751737	0.0750186	0.135285	0.645859	0.237995	0.538359	0.0572705	0.300882	0.43858	0.151683	0.556514	0.30687	0.793318	0.200398	0.375785	0.178915	0.524453	0.627106	0.252242	0.400474	0.16397	0.0334776	0.152309	0.311174	0.198373	0.380247	0.400249	0.517036	0.324823	0.445668	0.232373	0.369314	0.437012	0.137809	0.351321	0.330052	0.251679	1.21803	0.212194	0.339324	0.121973	0.0656187	0.150281	0.608596	0.71474	0.365059	0.777311	0.667457	0.557159	0.252738	0.157459	0.206267
HUMAN13761_1to32	3.36999	6.80063	0.0	4.47643	0.0	2.14609	2.55778	3.88857	2.28017	2.6765	3.02382	2.98146	1.48892	3.19402	2.5446	4.30535	4.71793	3.88596	1.50785	1.93588	0.563568	1.85033	3.99439	6.37926	4.92633	2.54737	1.99351	3.91577	3.01846	5.25332	3.65787	3.33455	3.67269	4.44244	1.83082	3.18813	2.33266	3.75911	0.42305	4.97233	0.0	3.96681	0.321376	2.70007	0.84718	3.14141	4.39445	5.1132	4.79067	5.75743	2.38654	3.43251	1.46953	5.22863	7.03834	3.73659	2.61123	2.72065	1.64366	5.82168	1.80379	3.67685	1.90374	1.82136	1.28607	2.95774	6.13615	2.73285	2.32283	6.56663	2.63623	7.60271	3.45464	1.35171	2.96907	5.04626	0.0	2.29723	0.0	4.53204	4.77761	4.71082	5.46477	2.1555	3.36625	0.358101	1.42733	4.89469	0.00741168	5.51282	6.01142	2.32756	2.12772	7.01887	3.50289	3.11291	4.25104	2.90012	3.81006	7.34941	1.88002	2.13952	1.63329	2.37587	5.57557	1.81659	7.45609	2.8615	1.59713	3.24342	2.70794	3.36123	4.1445	3.37131	1.4225	5.88237	4.97699	3.00534	5.20358	4.25584	3.36759	4.28229	2.46235	2.39826	0.0	3.73515	1.93429	3.87417	4.64671	4.46011	1.46383	7.2536	2.87563	1.61008	4.02983	4.0545	2.75919	1.46986	1.11534	1.89716	1.25211	1.17788	6.62526	3.27815	4.49454	2.678	3.61637	3.00154	3.49248	0.825094	3.2502	4.85438	3.80898	5.73631	0.605649	1.96839	4.69023	2.32068	2.38411	3.0179	6.21628	4.12663	5.82023	3.71201	1.732	8.09612	3.26448	4.31213	5.07602	3.95674	4.07441	1.78955	4.26178	3.0343	7.7013	4.24157	3.65367	0.924933	0.0	4.64553	4.4483	2.64528	4.4567	1.57454	5.44735	2.02401	5.22991	3.75371	4.20836	2.15471	4.82423	3.90328	0.741716	4.53055	12.1802	6.99523	1.99671	2.99575	1.37818	4.30036	1.2403	5.34884	4.22003	2.82906	2.59936	3.82008	0.842675	4.37659	3.8835	4.27489	0.0	5.14748	4.24192	0.839433	3.90849	4.01138	0.983402	2.85297	4.54487	5.1282	2.51622	3.60201	0.0	2.68663	2.59893	2.06538	5.82029	1.51342	3.3502	6.14039	4.75105	5.49249	6.21817	5.78216	1.41838	3.95191	3.54471	2.5078	4.70493	3.27588	1.02172	2.79142	1.19327	5.46837	3.25702	3.78454	4.93049	4.27703	4.64325	3.92052	0.421797	7.07026	1.76286	4.20381	4.83705	1.56468	0.312631	0.793852	0.0	0.388235	0.0	0.199453	0.227917	0.406183	0.0933851	0.221558	0.257397	0.364962	0.141777	0.160753	0.435134	0.613317	0.436034	0.504515	0.0555547	0.113708	0.0348411	0.197958	0.25805	0.907115	0.579569	0.245937	0.157274	0.464702	0.422188	0.0371792	0.127939	0.107922	0.55437	0.632569	0.0125185	0.161753	0.136662	0.576555	0.0246653	0.532117	0.0	0.317089	0.0075181	0.186088	0.0033093	0.196115	0.487662	0.395406	1.02356	0.909349	0.140058	0.27675	0.0459229	0.697549	1.36102	0.139991	0.22322	0.0690371	0.0822807	0.544966	0.174762	0.441605	0.128497	0.0746386	0.147273	0.210334	0.0848842	0.11525	0.207881	0.097008	0.348822	0.764986	0.169994	0.0507043	0.57749	0.869259	0.0	0.205271	0.0	0.296582	0.636393	0.272964	0.442143	0.159862	0.172318	0.0160981	0.239876	1.17015	0.000231615	0.381148	0.495281	0.286358	0.114974	1.56896	0.344819	0.2533	0.395188	0.203138	0.753877	0.473745	0.182072	0.06686	0.00646336	0.340752	0.537166	0.154253	0.857558	0.292004	0.0669532	0.384565	0.391441	0.344082	0.462122	0.383897	0.0829438	0.493555	0.494699	0.346692	0.592475	0.124536	0.11504	0.292971	0.240657	0.201207	0.0	0.311579	0.326115	0.67226	0.370095	1.1964	0.132898	0.0526747	0.454294	0.163007	0.300883	0.425505	0.241148	0.113856	0.0277903	0.250869	0.0692836	0.0465149	0.520713	0.466065	0.140454	0.320257	0.412404	0.160661	0.332599	0.00322302	0.329076	0.682022	0.611952	0.411528	0.0393792	0.0622426	0.389188	0.0768124	0.10859	0.448511	0.484279	0.289861	0.738519	0.25522	0.185496	0.606221	0.25438	0.812207	0.500731	0.15112	0.663373	0.0692716	0.32061	0.269147	0.632579	0.434456	0.137918	0.0323168	0.0	0.360069	0.417983	0.0306594	0.383552	0.127398	0.811239	0.141163	0.69487	0.313086	0.44606	0.105996	0.400847	0.702527	0.0503417	0.407328	0.947653	0.947251	0.153133	0.50593	0.0909119	0.411446	0.0951623	0.494521	0.321959	0.298131	0.370517	0.610153	0.03957	0.443809	0.699003	0.632758	0.0	0.360091	0.402334	0.0307515	0.568228	0.251942	0.0623672	0.240505	0.298232	0.565103	0.0979927	0.41749	0.0	0.382345	0.248218	0.0645625	0.261429	0.16	0.212941	0.470469	0.376749	1.05277	0.879763	0.815485	0.0856064	0.378528	0.441094	0.0151446	0.414175	0.385005	0.0692972	0.40155	0.0372898	0.325688	0.574043	0.38393	0.259287	0.485222	1.0084	0.570634	0.0131812	0.589905	0.0912789	0.306374	0.43432	0.143388
HUMAN13765_51to179	5.12382	4.90694	4.05476	5.8477	4.20905	5.89623	6.69495	6.06428	4.92251	2.70513	3.68578	4.22959	7.14024	7.34451	6.16066	4.77268	3.94719	7.17138	6.42426	2.49713	3.12707	6.40453	5.21468	7.99412	7.86711	5.62036	4.51331	3.50687	6.04822	6.77853	4.88219	5.74678	5.10392	7.56665	6.95996	6.96638	7.63394	3.67951	4.90278	4.69657	4.20417	4.82893	5.18317	3.51112	4.83762	8.13666	5.51045	5.70961	5.23507	4.91128	4.59381	3.77701	4.05591	6.98304	5.76651	3.4994	6.66125	7.03301	5.01549	3.81924	5.88383	6.30609	9.7476	6.33408	6.11984	3.93837	5.07301	3.92575	6.55933	9.19788	5.73148	5.9402	4.25302	4.26332	6.03964	4.57389	6.01288	3.3973	5.8748	4.6579	7.43353	4.55274	7.47009	5.82797	5.29552	6.42397	5.15935	6.97991	2.2167	5.32534	5.67449	4.9138	4.20396	8.06406	5.94692	6.08627	4.70595	3.62288	3.95679	4.23337	3.96073	4.51621	3.92399	4.77402	4.25189	5.86359	5.94429	8.65112	4.78359	4.98178	3.24744	5.31507	5.17455	4.88488	3.77632	5.13476	5.62618	5.53	4.79258	4.62275	3.99565	3.62984	11.6756	6.53882	3.92917	5.5558	6.10465	5.37961	5.08747	6.07599	5.90632	10.5752	5.57947	4.70751	4.65671	5.85026	4.8708	4.34503	4.21217	4.95793	4.27015	6.23751	6.56053	4.56933	4.68372	2.75449	6.72558	5.07731	3.24295	2.68882	3.42789	6.4371	7.06556	5.94488	4.28306	4.58805	4.02452	2.24014	6.80761	6.22401	5.74688	5.96234	8.94842	4.72672	3.02238	5.15159	3.99837	6.70443	4.58752	4.93283	6.22115	5.09582	6.86237	4.73865	5.09254	5.70845	5.35908	4.23909	4.12888	4.51451	5.24884	4.46994	6.35827	4.70869	7.4527	3.40031	3.89556	4.30041	5.36355	5.46971	3.55253	7.56965	3.99478	5.70596	8.13754	6.70204	6.29032	5.61435	6.97772	6.68253	6.0841	4.65856	2.90556	5.63329	4.04279	5.23864	5.16133	4.65441	6.14907	6.99412	5.41092	6.61427	6.16685	5.72361	7.87858	4.70394	4.05456	4.6325	4.75561	4.61821	6.631	4.32943	7.28285	3.50685	4.15084	6.6744	3.79707	7.09574	4.43939	4.1845	6.99436	5.48963	5.76061	8.57925	5.72672	3.55756	6.11071	5.87782	4.49955	4.49987	5.3	5.10884	3.11601	5.48068	4.03861	5.21662	4.07121	7.35491	7.24735	5.38121	3.86916	7.10448	4.66615	7.95777	4.00249	3.31982	0.10842	0.426805	0.258834	0.472155	0.0399171	0.532605	0.337581	0.524001	0.213801	0.0710022	0.286961	0.150243	0.406114	0.438424	0.392848	0.352172	0.269222	0.279195	0.275894	0.154631	0.0757902	0.811624	0.498018	0.466941	0.773516	0.461569	0.178841	0.443958	0.479998	0.0492146	0.322266	0.459438	0.25127	0.336705	0.340372	0.567864	0.351583	0.251583	0.325059	0.318419	0.115597	0.419678	0.348632	0.30719	0.329016	0.460792	0.442641	0.41461	0.267398	0.512722	0.201653	0.225542	0.171923	0.560976	0.550352	0.253428	0.339832	0.178995	0.446036	0.361592	0.21908	0.48162	0.399594	0.14315	0.503328	0.329308	0.0730755	0.210944	0.261668	0.204474	0.142655	0.383028	0.126038	0.330891	0.278642	0.3885	0.291462	0.143092	0.17334	0.157954	0.645244	0.247934	0.485615	0.303985	0.404788	0.277748	0.236302	0.801947	0.0778249	0.475944	0.520939	0.362552	0.264971	0.776773	0.315835	0.59026	0.229744	0.270591	0.528613	0.496601	0.0979057	0.232034	0.253686	0.442104	0.381057	0.294895	0.544885	0.280831	0.333318	0.483526	0.132206	0.541443	0.624744	0.231669	0.206682	0.623465	0.46597	0.518164	0.383311	0.372826	0.328499	0.275032	0.486823	0.469745	0.269105	0.27708	0.443593	0.571545	0.412247	1.10894	0.197525	0.158335	0.14794	0.337471	0.451961	0.517489	0.288613	0.386554	0.240752	0.326635	0.195123	0.306141	0.337467	0.350468	0.231432	0.269345	0.433612	0.322918	0.333326	0.120062	0.242603	0.42211	0.507485	0.272289	0.30393	0.280161	0.250551	0.0751171	0.221904	0.507207	0.404221	0.258974	0.703152	0.425969	0.205867	0.381283	0.358992	0.418939	0.473436	0.452396	0.491245	0.298916	0.876898	0.42674	0.313157	0.448205	0.312492	0.288563	0.314715	0.343606	0.373124	0.158919	0.305969	0.25739	0.514464	0.239351	0.443528	0.145115	0.413356	0.371798	0.201651	0.593542	0.200431	0.721394	0.531018	0.757468	0.369065	0.326658	0.540003	0.205931	0.236762	0.224399	0.234887	0.323646	0.528778	0.507647	0.380994	0.493737	0.638171	0.580983	0.138221	0.457428	0.554924	0.424118	1.11281	0.408115	0.36388	0.523986	0.476273	0.346654	0.319659	0.272909	0.211607	0.305328	0.286418	0.16117	0.238183	0.305041	0.353661	0.253926	0.409773	0.566524	0.627876	0.435494	0.176505	0.130063	0.336317	0.138244	0.208384	0.27283	0.301263	0.377381	0.251256	0.421252	0.18058	0.523354	0.29248	0.607754	0.682927	0.378328	0.227788	0.299962	0.0686694	0.639773	0.425517	0.113793
HUMAN13766_361to524	4.57815	7.17268	5.78304	5.53708	12.6242	7.21069	7.0412	4.46709	4.83513	4.03808	6.5181	3.9176	8.07227	7.85925	7.20225	6.20868	4.33933	5.3253	5.70401	1.85537	4.99582	5.81476	4.03379	4.59735	4.24114	7.87861	6.65375	6.99502	6.08952	12.2643	7.89342	3.11416	2.54867	6.69845	4.95938	4.99433	7.74513	4.86566	4.37063	3.56077	3.10834	5.20481	6.26437	5.61835	4.50895	3.9117	5.32992	1.49502	4.76408	6.87251	5.89306	5.90753	2.02543	6.77591	5.4799	4.5878	6.38786	6.60687	8.24811	5.46027	5.08544	5.74621	5.5915	7.21916	5.53518	5.14098	4.80735	4.97805	5.82167	7.4374	5.43045	3.04283	6.23613	7.61305	5.83713	7.12398	6.17332	4.80494	1.50205	6.54001	4.64138	6.10258	6.38028	4.81569	4.24923	1.57322	4.28422	5.30287	5.64186	6.14184	6.60904	5.70719	5.88663	8.76591	2.88275	7.49725	4.91803	5.9193	6.74553	5.3188	2.80903	5.8525	4.00858	6.97371	6.23739	5.2333	5.59419	5.16485	3.34504	6.70925	3.95425	5.11718	6.27182	4.94507	3.519	7.59519	7.58338	4.66226	5.06575	3.42037	4.46825	2.30453	3.23563	3.6447	4.6376	4.95186	5.64068	8.91669	4.36787	3.80391	5.11329	10.6587	5.78777	4.62523	6.44954	5.11848	5.19045	6.75595	4.36429	4.04412	2.85522	5.68428	5.43698	6.89368	6.05991	4.69956	5.6495	2.59113	5.89573	5.8819	4.7579	5.8978	5.21741	5.08999	4.89657	6.09139	7.6645	8.19609	4.44135	4.66012	4.84389	9.4966	5.70526	5.34097	3.57507	5.78479	5.03707	5.70099	6.45521	3.45304	6.48672	2.86611	7.44836	4.80055	4.10206	5.73838	7.737	5.81399	5.70933	5.89858	4.62411	8.68879	4.76355	1.91826	8.06547	3.39766	5.39026	3.1184	7.32486	7.30954	5.16423	3.94968	3.87495	7.94642	6.70583	5.03002	3.418	6.53395	2.56909	7.34135	2.84492	4.22168	3.77856	8.10415	9.05869	4.49229	5.22327	6.2117	6.90742	4.50992	2.75062	5.79901	5.38033	2.89345	3.84734	4.53159	8.89573	3.63232	7.5453	3.70572	6.26912	6.09136	2.40909	6.01619	5.66807	5.60446	4.11084	1.74314	6.48894	2.81061	6.02651	4.79021	4.37381	4.7859	5.15443	4.75121	6.91051	8.72963	3.81627	4.78232	6.13221	5.80061	4.09166	4.87752	3.2786	2.49272	4.63117	5.34493	6.12587	5.9109	5.62495	7.73973	5.07689	4.33682	4.21253	3.54475	0.209169	1.01023	0.256714	0.322447	0.235725	0.197131	0.458201	0.407514	0.327924	0.199181	0.359853	0.137899	0.441523	0.419117	1.03113	0.190877	0.173715	0.222081	0.145108	0.0955317	0.152245	0.920092	0.125707	0.326318	0.602636	0.529957	0.180066	0.461049	0.467601	0.111609	0.29686	0.0652386	0.129472	0.567818	0.282803	0.100576	0.357459	0.156464	0.101413	0.195202	0.150384	0.224112	0.43239	0.350779	0.159174	0.129568	0.27665	0.0171749	0.270129	0.488254	0.694026	0.662434	0.0488325	0.756737	0.470444	0.257124	0.187009	0.361622	0.572286	0.39043	0.472782	0.527171	0.263138	0.483387	0.609995	0.497396	0.0676775	0.512739	0.604981	0.117209	0.193551	0.144383	0.182307	0.267516	0.597463	0.472078	0.21575	0.509755	0.0282637	0.175134	0.494324	0.613472	0.707997	0.292029	0.204068	0.0482926	0.218065	0.57856	0.147821	0.576202	0.397039	0.604917	0.304424	1.05424	0.0472505	0.415564	0.342878	0.355277	0.911921	0.25164	0.165055	0.833877	0.240569	0.769528	0.391022	0.255618	0.501482	0.347564	0.210997	0.127491	0.152271	0.241694	0.550687	0.170088	0.230798	0.315676	0.613616	0.354391	0.256826	0.0700993	0.123348	0.176264	0.116366	0.234936	0.289437	0.3446	0.482165	0.994934	0.362984	0.175849	0.220744	0.108766	0.204977	0.519991	0.787288	0.583156	0.260515	0.231076	0.17898	0.367822	0.0586068	0.405933	0.382502	0.898356	0.589834	0.304321	0.741149	0.0676365	0.465489	0.430745	0.200712	0.389363	0.532997	0.221724	0.357649	0.154774	0.373099	0.38941	0.148077	0.609366	0.196918	0.286274	0.175117	0.160019	0.0888751	0.353538	0.335596	0.695057	0.621374	0.24668	0.605314	0.0301002	0.660268	0.204235	0.300766	0.378058	0.773243	0.240285	0.356441	0.238044	0.346744	0.221841	0.202649	0.0749457	0.888275	0.146562	0.316775	0.0726056	0.461536	0.542181	0.269369	0.303941	0.19733	0.591399	0.294837	0.330303	0.339975	0.56366	0.154941	0.530638	0.0701306	0.254302	0.323297	0.745931	0.845911	0.131086	0.170465	0.629429	0.310826	0.359584	0.0325104	0.313453	0.231814	0.0887434	0.461733	0.217089	0.731179	0.139897	0.34	0.265646	0.616041	0.610628	0.0936865	0.491721	0.32244	0.0611569	0.0971758	0.0585089	0.283771	0.159567	0.413433	0.586037	0.633251	0.429529	0.284177	0.387274	0.533129	0.22325	0.179895	0.27472	0.25455	0.868131	0.180484	0.253905	0.16084	0.0835156	0.161644	0.391279	0.681468	0.407171	0.308787	0.610866	0.144855	0.168439	0.285538	0.15878
HUMAN13766_37to126	3.78841	6.21225	4.60871	6.72389	4.91616	3.89619	3.24963	2.55173	4.31149	2.8546	3.1183	3.02781	4.29499	2.80901	4.47427	3.03308	4.60844	7.5129	2.10583	5.38333	1.37191	5.89372	4.95052	5.74164	2.74352	3.61309	7.85888	8.2238	2.35167	6.0593	4.47077	3.35729	3.81961	2.22705	4.30949	8.37659	5.00382	3.1185	11.5687	4.36559	6.32982	4.35168	3.26201	2.41199	8.34871	8.45176	6.76906	5.75143	3.36864	6.15682	2.71743	5.15186	1.9022	7.41353	5.20861	3.16462	7.27107	5.17701	3.36088	3.52749	4.18806	2.84591	5.19242	4.33109	4.0232	5.4493	4.99939	6.86485	4.61106	6.18417	3.91288	4.1996	3.47378	5.87864	4.97021	5.98758	4.02382	4.5931	10.7291	4.83921	5.37096	3.40978	7.33899	3.25497	5.62877	3.23292	3.3579	8.59594	5.75038	4.77883	6.18375	2.91362	5.31141	4.2683	5.65702	7.85461	5.29892	3.91421	6.6269	5.82124	1.92392	3.99582	3.38596	2.53272	6.34842	5.31262	5.20558	4.09109	3.08444	7.72434	5.01228	2.95359	7.01795	6.03348	5.43284	4.90062	5.36434	4.44756	2.88095	4.7936	3.71855	2.20038	5.12768	5.21868	3.84472	5.64477	2.88148	8.07485	5.33177	7.18766	2.28386	8.15515	4.86542	3.49372	4.97123	6.46798	8.49641	5.22424	4.52889	2.32198	2.72374	4.28563	6.3061	3.38912	4.86311	4.33544	3.81351	4.10235	6.07063	6.92478	3.15786	3.29452	4.39641	4.29731	2.83394	7.92634	3.64646	3.34454	4.38029	3.08776	3.15327	3.72813	7.93679	4.04785	2.36765	7.4618	2.79869	3.2831	6.80784	6.18015	6.00296	4.28943	7.80279	8.00132	3.76553	4.81911	3.49902	5.86916	5.20821	3.62683	4.34155	4.42586	2.20305	2.60968	4.91372	2.68654	5.05407	1.20935	4.6893	3.12295	2.62798	7.60649	4.55365	9.41118	4.6429	6.88254	3.12138	5.03226	7.49891	3.85149	4.31526	5.27499	3.23686	5.19247	4.6959	3.6	6.95255	4.43334	9.74077	7.83186	3.51759	4.73821	5.29924	3.97804	7.43436	5.09948	4.26963	3.33541	4.51736	5.12773	1.76501	5.02804	2.54975	3.42301	4.71793	3.1505	4.14234	4.51095	5.02629	5.30108	3.43641	3.98302	5.18736	3.86586	7.46965	2.71783	5.28283	4.05357	3.42685	3.59304	4.48723	5.58028	3.92149	5.77886	1.59834	6.41838	4.79127	6.87788	6.36787	2.33407	2.93558	3.25191	3.8413	8.80415	3.10686	4.36142	0.215403	0.480917	0.104635	0.425338	0.127666	0.412381	0.179156	0.193497	0.119644	0.0509176	0.322102	0.0773622	0.387647	0.183748	0.472067	0.189775	0.52259	0.238791	0.12294	0.269379	0.0470452	0.713096	0.548588	0.639565	0.196914	0.299064	0.479391	0.612844	0.167192	0.0506723	0.250281	0.251306	0.322953	0.064182	0.218161	1.00678	0.285459	0.16282	1.25579	0.289592	0.207871	0.102021	0.096822	0.0977903	0.577884	0.416657	0.467644	0.34915	0.197824	0.605189	0.187479	0.286658	0.0451135	1.50925	0.552542	0.186387	0.382917	0.230404	0.377899	0.252139	0.197609	0.251961	0.363769	0.221069	0.36852	0.624404	0.138044	0.625958	0.309677	0.402518	0.147484	0.263427	0.281636	0.398975	0.24816	0.90916	0.209306	0.206393	0.139789	0.268188	0.440047	0.164872	0.768117	0.287111	0.320549	0.357437	0.126236	0.722364	0.400976	0.547105	0.464508	0.232429	0.364914	0.260156	0.257145	1.04333	0.199894	0.140686	0.561627	0.651816	0.102532	0.168064	0.203207	0.243401	0.28541	0.208873	0.702622	0.403638	0.0920305	0.366383	0.276964	0.232518	0.99639	0.249422	0.285444	0.448216	0.410456	0.398099	0.132822	0.319702	0.245511	0.117337	0.340068	0.774288	0.0703532	0.369913	0.232594	0.892307	0.481335	0.948644	0.116055	0.0456869	0.560593	0.176344	0.509194	0.551407	0.282164	0.557006	0.235366	0.0797692	0.163893	0.235761	0.314558	0.350615	0.248285	0.239854	0.419729	0.44641	0.404941	0.206783	0.243265	0.369019	0.56783	0.288321	0.173322	0.554753	0.32	0.164643	0.14545	0.184475	0.16516	0.152647	0.614556	0.281499	0.0944463	0.75231	0.186493	0.234644	0.377867	0.266789	0.377157	0.301674	0.971611	0.842827	0.299491	0.292573	0.336518	0.412469	0.347668	0.221306	0.375506	0.341334	0.155818	0.146502	0.828857	0.194459	0.176983	0.0493298	0.370023	0.177846	0.143265	0.58346	0.340378	0.628385	0.227739	1.10661	0.187085	0.33203	0.655262	0.137216	0.153516	0.163692	0.299429	0.479197	0.72731	0.211468	0.314793	0.512736	0.975657	0.572043	0.31258	0.421678	0.331749	0.198883	1.11996	0.301642	0.091196	0.188983	0.496664	0.202103	0.105046	0.341008	0.0808013	0.188255	0.206483	0.074669	0.190392	0.232284	0.467253	0.258928	0.14987	0.31299	0.324361	0.218998	0.242479	0.0861189	0.272738	0.0950275	0.270206	0.278675	0.210434	0.336767	0.329307	0.540442	0.0718	0.317884	0.281588	0.563337	0.747226	0.138594	0.128954	0.206755	0.175366	0.666244	0.137277	0.0921736
HUMAN13767_265to1024	4.5773	5.83468	3.48445	4.39857	4.45428	7.28532	6.02501	5.96009	4.51536	3.81407	4.18109	5.10673	6.46136	6.31004	8.18907	4.80403	5.20471	6.9114	4.38032	4.61755	4.96226	8.10584	5.79532	4.36491	7.03992	6.81914	6.53851	7.14032	5.71004	13.4031	7.76724	3.85082	5.10794	6.33654	7.91393	3.20117	6.48467	4.25617	6.52773	2.41826	4.40867	5.15203	5.14204	6.78142	4.95213	6.90842	5.71667	5.1588	7.53791	9.9765	6.1396	5.02794	3.11442	7.7635	4.76337	5.51259	5.9755	7.42383	6.40842	7.05542	5.81975	6.1878	4.58161	6.22158	6.46605	5.41067	3.29541	7.91884	6.2802	3.53923	4.50462	5.4651	5.20967	5.18268	4.78245	7.03575	4.28802	4.89032	9.07207	8.01344	6.21749	8.37898	5.51933	5.58344	4.36867	4.56031	4.89613	7.88858	5.9041	6.78926	4.64237	9.24153	5.3063	5.40999	2.41684	8.41238	4.13438	6.54006	5.95764	5.34016	3.9939	6.10829	4.26329	7.93211	10.4411	6.75263	5.33663	9.83261	4.85669	5.73451	4.69612	3.9939	9.00037	4.72375	4.85133	4.94378	6.89467	7.94278	6.05976	2.05472	4.91698	4.29009	5.60969	5.37471	5.16854	7.23377	8.29659	5.92694	4.94262	5.55375	5.30546	4.23464	3.67128	7.10425	6.41778	6.73841	5.38795	4.08628	3.36811	6.52585	4.27098	3.8187	5.95439	5.03506	6.59787	6.56949	5.21386	3.73013	5.75056	5.66841	5.71465	5.54763	4.9131	4.9422	6.72291	3.9928	5.49038	4.68905	1.2141	5.47421	4.11232	8.62548	5.37711	7.90649	4.45004	6.21652	6.86175	4.63066	8.50947	5.53721	8.55558	3.9883	5.99427	6.46546	4.33031	5.72424	5.99214	4.30086	6.88145	6.24234	6.38699	3.43941	2.06166	4.34003	9.53027	3.24729	5.16977	4.36766	5.09053	6.23696	7.36646	5.7497	4.87357	5.86328	3.74492	5.72461	5.56485	6.18501	6.73116	8.81652	3.5769	4.60018	8.1049	7.50387	9.97182	6.41502	5.74554	6.22682	5.76572	6.28429	3.70074	4.71682	5.18064	4.97951	6.49071	4.72463	8.14561	4.43417	4.85317	4.68952	6.75065	5.34532	3.37165	5.29011	6.25386	4.88832	4.48241	6.21192	5.73136	5.20627	5.55414	6.17865	6.18016	3.82725	3.72956	5.1948	6.26193	3.08647	6.01615	4.98922	3.93391	5.70402	3.00445	7.82523	5.72115	4.20524	2.5862	6.52086	6.59141	5.145	4.35489	7.92173	5.20641	5.52374	4.98678	5.04031	0.100453	0.659651	0.187113	0.22651	0.113898	0.333492	0.478609	0.384109	0.197315	0.185	0.322774	0.101712	0.46113	0.418785	0.794522	0.283428	0.221541	0.246531	0.161369	0.151997	0.33266	1.02414	0.278767	0.333787	0.426084	0.57104	0.3019	0.369104	0.752809	0.111787	0.208049	0.151675	0.184406	0.460658	0.247484	0.176773	0.503749	0.185878	0.254263	0.0972383	0.18474	0.252844	0.435757	0.233832	0.124774	0.272972	0.295793	0.161184	0.324173	0.803571	0.4959	0.386172	0.0665043	0.961685	0.441855	0.287758	0.25936	0.261325	0.558814	0.329689	0.423118	0.578295	0.27483	0.216045	0.634137	0.340142	0.0288324	0.499498	0.671008	0.070426	0.160718	0.16345	0.267206	0.333643	0.371087	0.428943	0.243557	0.211167	0.158035	0.31414	0.515845	0.482333	0.636263	0.458383	0.292457	0.18933	0.223729	0.555328	0.1449	0.819478	0.206972	0.617897	0.291751	0.648905	0.0601345	0.404161	0.245285	0.396123	0.824935	0.265626	0.127177	0.750997	0.196983	0.452707	0.299417	0.235654	0.647525	0.350086	0.303509	0.261084	0.17491	0.294881	0.765657	0.196115	0.298836	0.199885	0.595904	0.591421	0.339288	0.0581012	0.272251	0.270861	0.126385	0.622522	0.252737	0.487672	0.479116	0.626721	0.416303	0.366159	0.263908	0.0377382	0.215886	0.504472	0.703249	0.747353	0.157837	0.308323	0.167613	0.360549	0.150376	0.311252	0.407696	0.525633	0.607732	0.204355	0.446283	0.118969	0.602599	0.34124	0.400122	0.362234	0.514838	0.287154	0.57206	0.110227	0.273475	0.202513	0.0126653	0.642952	0.149345	0.120235	0.302985	0.141001	0.155599	0.635023	0.27312	0.428803	0.53921	0.262736	0.42202	0.110306	0.684695	0.299803	0.256198	0.507456	0.625224	0.234167	0.368297	0.33327	0.402725	0.208825	0.0548993	0.144661	0.716222	0.141883	0.265184	0.245031	0.476505	0.493375	0.435473	0.433099	0.451536	0.495094	0.244002	0.494095	0.500497	0.409504	0.226818	0.381634	0.0841032	0.203541	0.468084	0.579779	0.591851	0.198169	0.181851	0.571489	0.413429	0.456172	0.0879273	0.288224	0.369006	0.154945	0.555616	0.271767	0.738848	0.204397	0.244721	0.325062	0.655047	0.448628	0.129123	0.376092	0.196025	0.0963198	0.1019	0.245417	0.236905	0.347716	0.306604	0.49374	0.465887	0.327013	0.114392	0.389542	0.304437	0.0573074	0.296975	0.277529	0.20546	0.821461	0.133961	0.367592	0.212376	0.158357	0.0868228	0.455925	0.563861	0.384541	0.291821	0.588282	0.193268	0.261836	0.31037	0.208836
HUMAN13769_1318to1354	0.934602	1.26825	3.90853	4.31136	4.09951	6.47854	3.68697	1.01112	3.60559	1.2368	5.86284	2.29973	3.72661	5.56799	4.49196	3.29888	7.60513	2.64166	4.63691	1.41061	1.88272	2.91934	2.12955	2.93472	6.82335	6.28978	5.44927	3.86998	4.97056	9.80048	2.33481	1.79208	3.17054	1.94303	4.17105	4.54809	5.12102	3.38182	1.1089	3.30852	0.579473	4.07971	4.18302	1.2631	2.05529	6.31778	1.37887	3.89028	6.12177	4.6696	1.16337	3.41068	1.30062	6.25733	4.09249	4.83604	2.27404	4.2508	3.44399	5.27458	2.26083	4.95794	2.8794	5.56206	2.39536	2.70192	8.1702	2.19642	1.49616	2.53753	1.10281	1.95347	6.32275	5.44903	1.92426	4.77163	2.98672	0.582658	1.95319	6.91957	5.92372	2.22118	5.64812	3.48531	3.91066	2.40942	2.14887	3.18469	2.31676	4.3576	1.99265	4.18971	4.29878	4.77064	3.37293	2.55262	3.19344	3.67762	3.44258	4.52376	3.25816	3.82747	4.00101	3.30403	4.59367	2.80363	4.63833	3.54979	1.73758	4.61123	2.66639	1.62204	8.98958	0.472408	3.50206	3.25066	2.29815	6.0033	2.81522	2.72674	2.48084	2.87513	6.36404	4.70422	2.14672	5.00284	2.06312	3.75444	4.68774	6.49437	6.90724	11.7457	4.39347	2.77112	3.41672	3.52639	0.588836	6.37727	3.363	2.09173	3.56616	2.58866	5.02464	4.17113	4.07414	2.12213	4.13319	2.55232	4.85202	2.56295	3.80938	2.49732	5.54266	2.64507	4.61116	5.51196	1.33484	2.19877	1.94966	3.45394	3.2538	3.15117	2.96823	1.92369	2.94773	5.34955	6.52644	3.36525	2.2467	3.71077	6.70678	3.55979	3.31377	3.18084	2.31308	4.67697	2.43959	4.57981	2.1706	3.23323	3.07445	4.11219	2.81168	1.8871	4.92184	3.80049	3.2505	1.07628	4.27025	2.72931	5.65279	4.8271	5.16681	2.1543	3.11892	6.42949	4.20072	2.27576	4.35315	1.06682	1.98891	2.47533	3.84038	1.28022	1.61069	2.47118	1.38702	3.4801	6.56121	4.88116	3.28747	6.60716	4.11525	6.16801	2.6042	3.55501	1.61614	1.76693	3.80573	3.3491	2.49113	2.42557	1.84777	4.76438	2.40687	3.03063	0.0	4.03979	2.65201	3.48721	3.91984	3.81637	5.21854	2.99341	0.0	1.58316	3.44315	2.46485	3.25114	4.32447	4.86016	3.74606	3.49931	7.26324	3.81229	3.85975	1.73085	2.06917	3.89119	4.81834	1.2332	2.16571	2.13251	2.89855	4.47703	3.54811	0.0277634	0.0323824	0.178527	0.664518	0.024539	0.850519	0.236379	0.0865087	0.170882	0.0444145	0.506616	0.152195	0.218422	0.40861	0.402659	0.314372	1.08381	0.142289	0.559476	0.0436771	0.0754068	0.611926	0.143716	0.354598	0.806561	0.918014	0.884408	0.445592	0.754387	0.119773	0.11605	0.12304	0.519381	0.138211	0.374424	0.904947	0.628718	0.431808	0.0473441	0.210138	0.015845	0.283604	0.407079	0.103506	0.0879133	1.14119	0.0541181	0.573945	0.894594	0.390001	0.0723857	0.227322	0.127721	1.67125	0.932484	0.406828	0.21495	0.363019	0.427875	0.849354	0.148498	0.725371	0.245807	0.0556674	0.179411	0.342934	0.126509	0.143513	0.121067	0.0863565	0.0797255	0.0772836	0.668833	0.370989	0.0526164	0.763584	0.185996	0.0159321	0.0174582	1.79749	1.27114	0.115007	0.59359	0.503471	0.16507	0.320764	0.0541841	0.234174	0.00904985	0.613501	0.107149	0.345384	0.283269	0.638315	0.0335815	0.371696	0.292472	0.206537	0.33407	0.433002	0.390435	0.457331	0.182846	0.323629	0.266316	0.0875955	0.99767	0.54465	0.150996	0.397763	0.108537	0.164554	1.05291	0.0129174	0.251543	0.712951	0.208914	0.86078	0.531179	0.361756	0.271632	0.207727	0.751458	0.795018	0.161194	0.438074	0.247111	0.409422	0.299599	1.19584	0.534792	0.0987677	0.883129	0.524659	0.242166	0.391885	0.0305522	0.709627	0.251717	0.110591	0.439838	0.149373	0.602747	0.231238	0.213436	0.112107	0.302547	0.318779	0.932313	0.0700808	0.586294	0.223754	0.591713	0.240636	0.324162	0.489112	0.0865084	0.0299674	0.00841875	0.533969	0.0899919	0.277269	0.230064	0.172178	0.364453	0.559989	0.370285	0.352085	0.155401	0.182162	0.419384	0.23282	0.499893	0.161041	0.134901	0.805342	0.0977723	0.593201	0.189527	0.292022	0.424801	0.444222	0.313636	0.0635457	0.683223	0.237865	0.233306	0.0294296	0.428114	0.076986	0.586961	0.854082	0.418774	0.135396	0.421968	1.10504	0.633613	0.182572	0.591407	0.0377921	0.0756716	0.11134	0.262531	0.0761886	0.165375	0.0168829	0.0839008	0.38759	1.10971	0.33069	0.224022	0.716799	0.67707	0.444124	0.349126	0.23922	0.101331	0.0806848	0.285596	0.338425	0.154071	0.255305	0.0803557	0.334306	0.0766753	0.0320525	0.0	0.455106	0.252587	0.267521	0.508381	0.385134	0.329594	0.336237	0.0	0.12354	0.157009	0.0175939	0.323941	0.473896	0.396741	0.160553	0.136421	0.430238	0.453591	0.186577	0.0769342	0.299728	0.249821	0.239804	0.0792777	0.16885	0.0938475	0.347336	0.571817	0.153281
HUMAN13770_1088to1225	5.54921	6.8896	4.03303	4.31284	1.14101	4.46606	3.58953	5.63957	7.80714	5.01699	3.28554	4.65045	6.56956	6.78394	5.97237	5.64299	6.05359	4.73858	4.07152	4.32375	3.29176	5.57325	4.46322	7.08177	6.03824	5.76956	2.88662	3.08982	4.20243	7.5346	4.09383	2.58173	3.76312	4.78369	2.9983	4.76605	3.65977	8.20935	6.79359	6.02276	4.81723	7.44797	3.82271	5.81782	1.90502	4.17723	5.2483	2.3827	6.61704	4.26633	3.99947	4.40691	3.80533	6.91006	5.12283	3.46429	5.17164	4.46143	3.59164	5.67457	4.80822	6.94006	4.19076	4.73132	4.30433	8.0152	1.85473	7.52436	5.18269	2.87263	7.15876	2.99825	2.98338	2.9222	8.0331	7.62487	5.40144	6.80705	3.71755	5.13737	6.06021	5.0534	6.1748	4.01632	4.19452	5.40329	6.96796	4.94375	4.9062	4.859	2.26918	4.35563	3.16502	5.42091	2.86106	5.81419	5.02236	4.48407	5.2586	4.1784	3.61508	4.87105	5.17481	5.23598	4.66821	5.82746	5.47243	6.0644	2.50292	3.07585	5.02953	3.57263	6.09261	7.90637	3.67813	6.58965	4.9023	5.16129	4.25235	4.29367	6.78747	5.86239	3.27293	5.34378	4.09898	6.01681	3.85692	7.37236	4.82418	7.38471	4.59021	1.56982	4.15764	5.03565	5.2035	5.03088	4.93079	4.82115	3.25904	5.25247	3.87296	4.49898	5.04908	6.08886	4.44078	3.40331	5.33032	2.15276	4.72194	4.17512	5.60442	4.6763	6.34024	5.14652	5.63071	5.54001	6.16824	5.51179	3.89782	5.34631	3.68977	8.73336	3.23346	3.93393	4.53396	7.31219	2.39908	4.74424	4.84023	3.34432	4.8262	2.53064	5.88468	3.46487	6.76893	5.28305	4.67889	5.76311	4.34599	5.04321	2.72434	4.13921	4.61327	3.1445	5.82674	4.15758	5.45978	4.75088	4.28029	2.34652	4.72762	4.64761	4.93031	5.37834	4.09578	5.15484	4.11409	5.03271	3.0988	7.44684	1.8635	6.45121	5.80868	5.76964	6.25235	4.77041	4.34352	5.74903	6.28493	6.7649	4.27864	4.46645	3.72227	3.1622	4.60703	2.16083	7.67038	2.93153	5.62223	3.16556	5.22957	5.16618	0.911113	8.56042	6.5425	4.84717	3.74861	4.41525	2.61171	3.28028	4.36054	5.31841	4.20514	6.47857	3.75852	4.43153	5.50934	2.40498	3.12173	3.7682	2.38892	6.82272	4.96678	8.48723	3.61599	3.05724	3.74472	6.39757	7.06816	4.30956	4.78176	5.70988	3.18931	2.04531	3.41478	2.22776	0.318904	0.832603	0.231862	0.337424	0.0161191	0.230819	0.30274	0.494218	0.370929	0.313949	0.259966	0.317694	0.24717	0.253166	0.675837	0.371397	0.442646	0.110001	0.0488638	0.231915	0.0905343	0.701775	0.20287	0.386398	0.620236	0.209997	0.0280045	0.189124	0.372962	0.0603208	0.097274	0.0663649	0.42842	0.286731	0.102933	0.247329	0.320483	0.461502	0.1307	0.341488	0.092929	0.336438	0.400778	0.22789	0.0464628	0.104072	0.412081	0.107329	0.714317	0.445133	0.498761	0.362693	0.202967	0.91113	0.886913	0.163479	0.153367	0.169309	0.306972	0.25049	0.168459	0.457662	0.169598	0.213451	0.291267	0.585119	0.0154676	0.429789	0.394037	0.0406088	0.206124	0.104036	0.0923964	0.277275	0.541818	1.32328	0.342349	0.458233	0.0556615	0.450132	0.736191	0.171229	0.829077	0.207205	0.0810112	0.381362	0.445768	0.276087	0.161184	0.456386	0.106981	0.448109	0.141172	0.908084	0.0331622	0.385052	0.202705	0.333105	0.462806	0.407042	0.215842	0.453979	0.206501	0.522836	0.221132	0.224761	0.790877	0.405965	0.180332	0.0727227	0.269482	0.253457	0.744476	0.295709	0.193747	0.576637	0.336497	0.388935	0.378312	0.183499	0.356253	0.381914	0.237533	0.130744	0.135247	0.271648	0.262741	1.10038	0.449426	1.02459	0.252654	0.028664	0.363865	0.375068	0.50868	0.417527	0.266764	0.234433	0.15616	0.339007	0.157669	0.353168	0.250804	0.742337	0.267715	0.187196	0.605239	0.0887335	0.53596	0.120985	0.274607	0.312664	0.450025	0.368748	0.240767	0.149985	0.444153	0.210595	0.147767	0.458611	0.206176	0.122347	0.127772	0.145674	0.122375	0.758768	0.147984	0.354753	0.459665	0.418969	0.390232	0.0538688	0.520528	0.147379	0.587752	0.443408	0.513621	0.474588	0.280453	0.424829	0.299937	0.0703673	0.391485	0.116986	0.856294	0.207401	0.212907	0.235751	0.484	0.118793	0.309946	0.362871	0.232608	0.400551	0.385336	0.199337	0.437922	0.419689	0.124202	0.534674	0.0619025	0.373685	0.327075	0.655091	0.574652	0.246025	0.098508	0.505798	0.912274	0.259724	0.0888862	0.35189	0.342782	0.0875956	0.31564	0.089536	0.393732	0.103397	0.353917	0.213834	0.419708	0.424573	0.0288677	0.428915	0.395819	0.0818409	0.116452	0.200685	0.148833	0.232776	0.381587	0.494587	0.254938	0.56437	0.146405	0.239644	0.400487	0.0331127	0.204427	0.349977	0.0855125	0.660863	0.405988	0.443222	0.223883	0.120952	0.121656	0.634831	1.16834	0.340936	0.140715	0.522893	0.0496755	0.0549685	0.164286	0.114478
HUMAN13770_241to368	3.46819	5.42452	4.05345	5.42135	5.54835	5.61856	6.05797	5.47203	6.65337	3.37331	4.56625	5.26654	4.52975	3.67777	5.29176	6.4509	6.63717	3.73396	4.81285	3.5219	3.94392	6.37112	5.98701	7.08217	4.57203	3.37322	5.54258	6.20722	6.12082	12.285	2.38029	2.91617	4.68777	2.6003	5.79717	9.37509	5.43527	8.01838	6.96883	5.45258	1.88398	4.79118	3.90427	2.29056	3.41453	4.50497	3.53972	4.00295	5.64583	6.05357	5.13239	3.98318	6.31418	7.58119	7.13889	6.45839	2.54191	8.62193	4.21913	8.24499	2.76709	5.22254	2.72442	4.07031	5.30424	5.21156	5.90227	3.33098	2.98897	4.7547	4.87258	3.83128	3.65313	5.79949	3.0735	7.30361	5.7113	3.84345	7.90778	6.63429	6.90586	6.58464	6.15267	5.60413	3.56153	4.59665	3.17645	5.28916	3.95734	6.0271	4.34715	4.27438	3.48764	7.20162	3.1318	5.1781	6.07781	3.19442	4.03995	4.48378	6.05482	6.70574	4.67088	6.31736	4.88056	4.12043	8.19673	4.87711	2.53051	5.45321	4.87927	5.82741	4.3958	4.04276	5.39706	7.12797	3.20866	7.98683	8.08523	5.85395	3.69217	4.4274	6.05646	3.86162	3.36939	6.01653	3.24495	5.83382	5.60397	6.72509	5.24669	8.72004	4.44924	4.77139	5.28065	5.1804	2.32336	4.86683	5.19466	4.18447	4.88103	4.63374	9.60407	5.48174	3.19332	4.39523	5.75467	4.37489	5.30946	2.61707	5.5567	4.53999	5.99377	4.4759	3.22788	3.20602	4.03305	1.0407	2.12606	7.57573	3.03777	9.4143	2.73038	5.40266	4.07472	4.90241	3.96593	3.8579	3.54187	5.87514	3.93046	6.26397	6.31321	3.48949	4.88598	4.89641	5.57982	6.34979	3.83112	4.5032	5.68718	6.50171	4.23658	4.088	4.75599	4.74051	6.02823	4.51983	4.83723	2.58368	5.35721	8.25845	4.98388	6.05404	4.6341	7.18038	3.85349	5.81967	4.01765	4.26541	5.10786	4.82514	5.15083	5.68456	3.09924	4.03106	1.32015	4.36463	7.92427	4.84958	3.78044	5.44819	4.47635	6.67328	5.87497	3.63911	2.55823	4.55401	8.08136	6.15117	4.88865	4.18974	3.85454	5.48607	6.89912	5.53594	2.62517	5.23787	4.32617	4.69964	4.91642	6.16326	4.03599	3.94931	4.95796	4.58411	4.63832	2.14239	4.45918	5.3557	2.40747	5.15882	3.52268	5.34497	5.18157	3.14365	3.17346	5.37709	6.03535	7.09928	2.37799	3.60388	8.09789	3.6439	4.50661	4.13131	0.126722	0.467535	0.0982641	0.521122	0.0463819	0.405445	0.25691	0.389269	0.290124	0.102886	0.312457	0.400155	0.157778	0.26537	0.434775	0.279214	0.901675	0.0796818	0.148488	0.190697	0.132933	0.570019	0.253817	0.423439	0.533351	0.303794	0.211349	0.473907	0.520262	0.133502	0.115544	0.0282077	0.515838	0.158163	0.267454	0.551191	0.42027	0.481093	0.153201	0.381474	0.015192	0.381945	0.379577	0.0810973	0.159917	0.349596	0.391761	0.221567	0.748456	0.795697	0.156732	0.194659	0.617082	0.788604	1.04462	0.340715	0.149415	0.293228	0.428204	0.517428	0.174029	0.597789	0.196429	0.062734	0.27968	0.533242	0.074215	0.0736344	0.16341	0.116184	0.241742	0.247801	0.220563	0.398791	0.108769	0.9124	0.315692	0.060143	0.118648	0.883238	0.67259	0.164573	0.744463	0.333518	0.149668	0.400332	0.259949	0.405717	0.10203	0.35233	0.297026	0.437787	0.357623	0.89425	0.0593402	0.484985	0.360411	0.185886	0.525008	0.322255	0.256158	0.283595	0.264602	0.522436	0.22681	0.116872	0.942751	0.350796	0.106888	0.126873	0.230736	0.710692	0.733948	0.111005	0.213714	0.815503	0.272582	0.456802	0.627115	0.368492	0.325199	0.389135	0.343007	0.200798	0.121486	0.269292	0.186414	1.20119	0.435896	1.73997	0.302548	0.0730173	0.416389	0.26141	0.279923	0.358185	0.0479617	0.341073	0.168401	0.144832	0.218376	0.230764	0.31594	0.425473	0.0686285	0.104265	0.484459	0.161387	0.877587	0.0393599	0.276644	0.356864	0.506516	0.337775	0.215853	0.0755167	0.353332	0.0118152	0.0650244	0.556045	0.168219	0.323702	0.0919753	0.356183	0.124199	0.714772	0.1751	0.235003	0.21329	0.474019	0.216243	0.132367	0.427585	0.212019	0.303509	0.397915	0.217931	0.313879	0.228719	0.356524	0.498581	0.260586	0.398582	0.298818	0.452288	0.28906	0.285832	0.137965	0.585069	0.116658	0.332509	0.413179	0.367272	0.411003	0.581439	0.635491	0.417871	0.390156	0.262333	0.374974	0.159651	0.237582	0.273405	0.329045	0.217792	0.275032	0.0344939	0.519475	1.18468	0.254697	0.223157	0.362152	0.393158	0.206632	0.503721	0.17909	0.0526858	0.206098	0.376819	0.320847	0.0686069	0.254064	0.160297	0.453364	0.478432	0.0595533	0.0719188	0.376113	0.272901	0.262655	0.279033	0.562575	0.449942	0.272258	0.0705096	0.223052	0.312287	0.0239378	0.264236	0.41035	0.1345	0.30066	0.294529	0.236008	0.541511	0.184092	0.104078	0.427684	0.782964	0.481623	0.107938	0.178869	0.206424	0.177692	0.30318	0.198669
HUMAN13770_49to102	5.10476	5.28393	1.4198	5.91681	5.3138	3.01984	5.07242	4.77658	3.5638	3.44588	6.44402	3.76009	4.56275	3.07938	10.0722	2.97907	5.33897	4.53144	0.0	3.16685	1.42937	5.1879	4.41878	5.22085	4.91274	3.23516	3.95917	3.81114	6.04914	7.29847	4.203	2.02842	3.90564	5.11832	2.02727	3.71045	5.03494	7.72211	3.49558	5.15525	4.15361	2.62638	2.94055	2.20496	0.333262	4.65615	4.2284	2.4913	4.53597	5.00442	9.34357	7.08235	3.41088	5.49331	5.02702	4.63393	1.81526	0.52201	5.03041	4.06926	2.03937	2.93205	2.44161	5.59276	7.15527	4.79676	4.87763	8.79959	5.5516	8.03685	4.99965	2.08523	2.63095	5.543	6.68174	7.41	4.00734	7.60172	0.0105492	3.73069	3.44654	3.36449	4.4202	1.88466	4.08679	3.79385	3.85191	6.9822	7.98922	6.34427	4.36192	6.8157	1.92911	5.24013	3.09014	3.21769	5.23051	3.95834	6.8886	4.6815	2.52809	4.65038	4.03579	5.50145	5.88952	8.99004	6.2036	3.16522	4.73817	2.86685	3.73277	1.66983	2.09958	3.57275	2.5546	3.64647	5.0678	5.30063	3.79948	1.47349	2.76909	2.94536	3.60845	2.00199	2.66656	3.89416	6.25663	6.99937	5.42971	4.37434	6.20775	2.99355	2.72081	7.13427	7.55567	2.54753	4.72297	1.18892	3.13231	6.13334	3.89841	5.31409	3.50747	6.50009	6.13064	4.26658	4.36234	3.40955	4.73597	2.6641	3.45778	5.33611	6.34586	4.74575	3.07532	2.91015	4.58261	6.49282	3.43012	4.57582	2.98535	7.01382	3.12543	3.57182	1.82547	4.01983	1.69418	5.72085	7.21561	3.73778	5.05493	3.44121	6.65324	2.37427	5.40804	3.53766	6.41943	4.06314	4.28964	5.70314	5.4321	6.41838	4.12661	2.06886	7.14672	1.26458	2.07502	3.69784	3.99244	2.90799	3.65311	5.00949	2.33002	4.57864	3.86046	5.89808	3.4868	6.02826	1.74265	4.12461	4.29711	3.39842	3.59112	8.35086	9.02293	1.92146	6.66943	3.15988	4.55622	7.51907	1.77931	5.37856	3.62756	2.22517	3.16654	2.73506	5.98209	2.27111	4.93521	3.49533	6.20919	3.77611	3.00495	5.63649	3.99964	6.19731	2.19821	1.8702	2.8321	8.17065	2.82104	5.89242	6.97678	4.97611	4.59083	4.84368	3.69386	2.18567	3.19189	4.04648	2.66046	7.45406	5.31428	4.10264	5.59116	3.51976	7.70946	4.49631	6.55747	3.39656	6.1466	3.34838	2.58335	2.05085	3.23458	2.69678	0.273588	1.10208	0.0570387	0.46707	0.0404732	0.0785469	0.480879	0.283976	0.201487	0.266046	0.296508	0.306227	0.46315	0.191671	1.20459	0.344684	0.280396	0.213855	0.0	0.167858	0.0471568	0.949135	0.280533	0.680831	0.502453	0.242683	0.0820155	0.475902	0.55302	0.067196	0.155273	0.085714	0.395261	0.414662	0.101227	0.124649	0.215898	0.544555	0.122837	0.265318	0.163539	0.267343	0.274681	0.157022	0.0013018	0.274545	0.332832	0.147936	0.321707	0.608848	0.824103	1.03769	0.159219	0.457459	0.909362	0.363063	0.0979369	0.0114202	0.416259	0.150443	0.183885	0.235911	0.129651	0.47797	0.402183	0.660608	0.0446668	1.35326	0.395043	0.10022	0.360527	0.105307	0.117262	0.333589	0.974175	0.846801	0.245042	0.614096	4.12079e-05	0.166367	0.547978	0.344212	0.425741	0.139079	0.140754	0.319392	0.273909	0.622732	0.499811	0.74818	0.283782	0.671782	0.104596	0.778842	0.0120709	0.173864	0.256969	0.386488	0.400937	0.373598	0.107118	0.717664	0.220334	0.737008	0.31681	0.698912	0.70643	0.44369	0.220127	0.164886	0.351864	0.0876474	0.205313	0.18346	0.170509	0.278388	0.457327	0.363311	0.291377	0.0478664	0.253742	0.177611	0.238268	0.0613237	0.210573	0.282279	0.34037	1.27442	0.524424	0.597737	0.274958	0.0641247	0.306572	0.474517	0.941265	0.176786	0.179476	0.0473854	0.195716	0.541027	0.226149	0.423294	0.300148	0.849272	0.270299	0.448952	0.596744	0.226771	0.571771	0.17102	0.242376	0.480353	0.936003	0.2511	0.153802	0.152313	0.467057	0.650125	0.17119	0.556896	0.298037	0.654969	0.242496	0.352279	0.0804339	0.602902	0.158317	0.906936	0.935238	0.657894	0.784297	0.087426	0.420387	0.155904	0.408019	0.290915	0.813627	0.119845	0.308732	0.511676	0.371284	0.0480805	0.355788	0.0927738	1.14066	0.0235951	0.152508	0.329153	0.237656	0.118664	0.177159	0.471566	0.177833	0.371278	0.354835	0.476499	0.378405	0.403621	0.132634	0.35144	0.275571	0.459678	0.257547	1.20053	1.15626	0.131089	0.49173	0.436763	0.330788	0.649969	0.041472	0.416597	0.399303	0.103135	0.249599	0.109648	0.436451	0.100501	0.350445	0.324706	0.46455	0.294179	0.19516	0.716542	0.355274	0.0304656	0.14755	0.059505	0.201422	0.416069	0.307202	0.682614	0.490116	0.687299	0.410165	0.36154	0.344443	0.0707942	0.197015	0.270542	0.198472	1.11883	0.363697	0.455022	0.199302	0.0882212	0.443083	0.486455	0.804119	0.257602	0.236686	0.259204	0.107305	0.114082	0.0867918	0.152183
HUMAN13773_1to610	4.42337	7.74529	5.01721	5.50782	5.72077	5.08132	4.73563	6.05642	2.96765	2.75883	6.47786	6.29731	5.94698	4.81699	6.55571	5.20645	4.67383	3.96207	5.9991	3.59897	2.61802	7.35844	4.56738	4.78863	5.7475	7.8124	5.30028	6.17018	6.04846	7.67561	5.16593	2.148	4.49294	7.82604	5.58711	4.55442	7.89648	6.8447	4.17567	4.58515	5.40764	5.10195	5.4686	7.98296	3.5797	4.91968	4.621	4.30758	5.6482	6.80244	4.43927	6.86041	2.61297	8.03808	5.56617	4.49279	8.77445	5.02602	5.92309	9.20063	5.82985	4.51607	7.30208	4.88596	6.15388	7.67215	4.98073	6.12152	7.05153	11.944	3.64498	7.48881	4.5683	4.66406	4.74987	5.42936	4.25556	2.85284	3.83019	4.80993	9.07154	6.54126	6.24858	6.20223	6.64246	7.37546	5.30205	5.88341	11.0689	7.09097	5.68526	5.48011	4.3292	8.17341	2.59466	5.21945	5.61459	6.20343	6.44048	5.81805	4.59551	5.79803	3.95002	7.38271	4.77392	4.43262	6.88098	5.81837	6.14741	3.9133	5.51582	5.25661	6.06379	3.98009	3.34993	7.6219	5.87778	6.26511	5.12631	7.24484	3.07221	5.13147	5.0498	6.088	6.49339	5.60658	6.74785	5.10437	5.91271	5.39452	5.08268	1.49806	5.71679	5.09686	5.38036	7.24749	4.20195	4.65714	4.34816	6.91653	4.11732	6.63158	6.90083	7.71265	7.46376	5.51887	6.04939	6.41933	6.47718	5.25866	3.80052	5.09853	7.39476	4.65087	4.81381	5.18427	4.0504	3.7448	2.34143	4.9223	4.28856	6.27171	5.10114	5.65423	5.23722	5.91572	5.17856	6.18395	5.86123	5.09031	6.4804	4.61491	8.30835	4.64825	5.05727	5.71064	6.37734	8.2951	5.85903	5.06561	4.63318	4.68947	4.67068	4.85012	5.2687	4.24457	5.36502	4.45003	6.44816	6.27188	4.31903	4.9807	3.89221	6.06735	5.30157	5.33942	5.31435	5.98239	4.26691	5.08073	4.6323	4.86057	3.79775	6.0903	6.74586	5.68156	4.0253	6.41229	6.19496	6.39315	3.02175	5.06064	5.91628	4.03192	6.4041	3.63479	8.57159	5.28622	4.9777	4.4832	5.52362	7.84952	5.94749	6.50161	5.48677	8.62619	3.55081	5.47255	4.05343	6.07766	5.34125	6.5883	8.69241	4.18754	3.36787	4.57843	5.24645	5.6862	3.35987	4.55071	3.86158	8.15058	5.20213	4.41226	5.13548	2.7737	4.05271	4.79218	6.70083	6.50044	8.57783	5.78564	4.54526	5.8222	3.59703	3.84513	0.08595	0.762488	0.0937789	0.364521	0.118625	0.346722	0.331461	0.3739	0.143028	0.118574	0.400698	0.126006	0.548997	0.270293	0.626939	0.291371	0.236498	0.116134	0.215177	0.118484	0.129095	0.847091	0.155146	0.243441	0.727998	0.696196	0.410064	0.486553	0.679252	0.123817	0.181141	0.0580773	0.306361	0.565879	0.243684	0.316809	0.57677	0.255912	0.117391	0.222966	0.121424	0.244609	0.340537	0.261697	0.0815191	0.311443	0.292982	0.116896	0.4661	0.559307	0.229726	0.50655	0.102509	1.03226	0.632325	0.253551	0.239963	0.212438	0.551152	0.539968	0.358792	0.479308	0.325632	0.161251	0.496864	0.49921	0.0645939	0.408128	0.384401	0.181552	0.170915	0.178622	0.220307	0.375502	0.324099	0.449311	0.15825	0.104232	0.0703368	0.404282	0.684519	0.519082	0.57425	0.293872	0.358715	0.228433	0.233662	0.529817	0.130075	0.650965	0.301677	0.48184	0.274783	0.823777	0.0765166	0.398177	0.286292	0.296612	0.791519	0.484037	0.179279	0.621027	0.20019	0.578004	0.275425	0.166244	0.657929	0.307087	0.310794	0.264245	0.218771	0.334853	0.797481	0.173851	0.199009	0.417251	0.605214	0.565791	0.497646	0.257499	0.136708	0.301303	0.241368	0.53511	0.20987	0.322825	0.368968	0.530937	0.61327	0.553054	0.176814	0.0145494	0.482209	0.46337	0.528168	0.762795	0.206219	0.343555	0.144594	0.394128	0.22813	0.278066	0.571188	0.587907	0.544188	0.302298	0.558826	0.260519	0.580821	0.225026	0.231144	0.428942	0.484362	0.171017	0.283573	0.277989	0.31181	0.133185	0.0376596	0.67429	0.133839	0.191682	0.256278	0.215037	0.14681	0.348896	0.360947	0.488717	0.584141	0.188033	0.618874	0.0697051	0.730127	0.252047	0.306058	0.569152	0.342648	0.358054	0.283716	0.333592	0.392891	0.287172	0.273484	0.254859	0.656215	0.178304	0.273177	0.116836	0.387497	0.38792	0.353637	0.483732	0.280411	0.427242	0.473435	0.55252	0.368579	0.590734	0.165079	0.316519	0.152058	0.177148	0.282466	0.620525	0.496737	0.293557	0.126903	0.613469	0.609999	0.528777	0.122526	0.368363	0.57226	0.0802696	0.472449	0.324375	0.479231	0.154527	0.21803	0.249355	0.445438	0.463125	0.13855	0.488997	0.205383	0.100544	0.0746989	0.248553	0.414978	0.321211	0.464662	0.566738	0.609112	0.343761	0.129728	0.239413	0.290939	0.109524	0.19025	0.315913	0.235283	0.511919	0.125097	0.228675	0.222221	0.135864	0.0993041	0.43895	0.558207	0.449943	0.220043	0.437	0.116096	0.30274	0.258814	0.137297
HUMAN13774_84to119	0.491902	0.0	3.06469	2.98312	10.225	3.6825	2.19215	3.47334	2.79948	0.0	3.71402	0.250103	2.67967	7.41966	3.56093	2.68495	5.20041	0.76088	6.4921	1.44548	3.82714	4.37738	2.23835	4.20698	2.23611	4.00621	6.74078	2.99863	3.96098	7.52207	9.78117	0.0	5.48429	2.88808	4.50625	5.11423	2.57407	0.0	0.381541	2.20375	0.0	2.13127	3.35834	2.34491	1.63486	5.12872	1.3455	0.529574	1.15864	0.235641	0.414309	1.57876	2.21589	9.80541	3.13456	3.11212	2.43198	3.4175	3.72628	6.82127	6.19849	4.70365	0.573176	0.0824773	2.43004	1.67181	6.08253	4.09064	3.12024	6.45938	0.792767	0.637944	6.6718	3.79145	0.0	0.0	5.42696	0.0	0.0	6.09156	2.76826	9.50498	6.19378	6.60423	4.75621	0.0	0.693942	1.59575	0.0845537	6.85495	2.97895	2.35095	3.71699	2.7159	0.0	5.82783	6.03102	1.54642	4.16107	0.833097	2.53629	5.64341	0.215374	1.34206	2.57591	1.87476	3.33778	2.86172	2.5196	4.12861	2.60587	4.98763	3.15802	0.896276	4.61989	2.99146	4.84676	2.45649	1.69286	1.52085	1.19926	0.967913	0.912701	5.77876	1.02894	3.99857	1.05835	0.0	2.87876	3.80912	4.26178	6.55778	5.35212	3.74725	3.34263	5.85194	1.46219	4.44483	5.35763	3.1995	0.0	0.839188	5.49971	4.8074	8.45076	0.808957	1.52318	6.72212	2.01493	1.53144	2.50276	5.06334	5.04885	1.8141	1.76731	1.31982	0.0	4.25202	0.0	2.22818	0.906588	0.923366	1.55637	0.0	3.05708	3.96014	1.85073	2.27783	2.39162	2.12316	2.73235	1.18838	3.25115	3.1296	0.0	5.28795	1.37016	2.72733	3.45274	1.21402	5.47292	8.02068	0.565853	1.5442	2.55954	4.22908	0.0	0.0	2.23073	3.98247	5.0329	2.70861	3.1183	2.18406	0.967286	4.18487	3.33194	4.40021	7.19793	1.85305	0.0	0.587348	5.57617	2.36945	3.25533	0.0	0.0	2.26841	4.0851	3.38626	2.79912	2.39333	1.5258	0.0	3.04806	1.37045	6.23794	0.455195	2.90184	1.55998	1.77688	2.61883	1.99206	1.98215	0.798057	0.0	0.852682	4.13441	3.88167	5.50769	4.25286	4.50032	2.23053	2.72961	2.6704	0.187389	2.28949	5.4016	2.19589	1.32436	2.34643	2.13599	1.17309	3.51523	1.07231	1.44473	1.29187	5.40337	2.66615	3.15125	5.06624	1.94256	9.20196	3.45016	1.67493	0.987429	0.0134504	0.0	0.0289849	0.21607	0.106582	0.488754	0.142478	0.0245989	0.0868587	0.0	0.207114	0.00683876	0.206434	0.922564	0.216035	0.104262	0.649736	0.0208053	2.33629	0.0395248	0.420739	1.04276	0.0659684	0.24055	0.118747	0.279874	1.27204	1.06745	0.917493	0.0779115	0.257052	0.0	1.18856	0.192403	0.494771	0.737937	0.16626	0.0	0.0202455	0.205486	0.0	0.0660731	0.562643	0.0437134	0.12584	0.428839	0.0985185	0.0144806	0.0316815	0.0064433	0.0141363	0.1778	0.0279768	4.38549	0.627282	0.41942	0.163527	0.150178	0.465665	1.96071	0.388568	0.298947	0.0282437	0.000322177	0.2745	0.110937	0.0723501	0.905731	0.178046	0.0401626	0.0205144	0.00249197	2.35024	0.191619	0.0	0.0	1.18117	0.0	0.0	0.951822	0.311325	1.86656	2.13477	1.59454	0.292327	0.0	0.0203862	0.0889269	0.000330288	0.446468	0.170793	0.107746	0.624408	0.193315	0.0	1.12729	1.60482	0.0425671	0.272206	0.0378875	0.133166	1.74066	0.000841305	0.0474797	0.018599	0.228964	0.588864	0.16962	0.0906173	0.0824975	0.0851651	0.235728	0.806505	0.0245075	0.322477	0.550793	0.222808	0.152044	0.0733076	0.0090417	0.0327923	0.0344293	0.0813464	0.507216	0.0377485	0.254043	0.0303989	0.0	0.0629319	0.130362	1.10495	0.0533421	0.556599	0.118946	0.230128	1.49236	0.00571169	0.422497	0.155387	0.203955	0.0	0.0516797	0.703183	0.240304	0.859762	0.00585054	0.0458838	0.159852	0.200463	0.0872182	0.197068	0.337741	1.56641	0.0589971	0.123355	0.0827561	0.0	0.0442034	0.0	0.103487	0.0140449	0.0252483	0.253571	0.0	0.262924	0.927505	0.0480997	0.141556	0.190741	0.0503757	0.31701	0.0332381	0.226692	0.115293	0.0	0.366748	0.0744645	0.0942708	0.165438	0.0127024	0.313769	0.590478	0.0154725	0.0766658	0.197104	1.13399	0.0	0.0	0.153868	0.247995	0.203267	0.274327	0.133667	0.110937	0.0335617	0.838862	0.393508	0.939216	1.916	0.108417	0.0	0.00229433	0.898942	0.0681816	0.771314	0.0	0.0	0.143713	0.998494	0.0925931	0.124142	0.0974154	0.0904876	0.0	0.639191	0.138228	0.539826	0.0114316	0.459478	0.0431815	0.0932897	0.789701	0.102998	0.140822	0.0446716	0.0	0.00333079	0.156039	0.189582	0.436042	0.205993	0.145876	0.109973	0.0872152	0.0730186	0.0051239	0.073355	0.0413377	0.279686	0.101874	0.277045	0.314616	0.00458239	0.45023	0.029321	0.209354	0.00504636	0.869403	0.148586	0.129798	0.286095	0.0533384	0.451637	0.211892	0.105201	0.027
HUMAN13779_1to330	3.54616	5.77237	4.20168	8.34356	3.65778	5.23731	5.40236	5.73906	5.49892	5.91122	5.94687	3.95449	4.55374	3.6074	6.43852	4.54987	5.44429	7.03767	4.39359	6.14873	3.95042	5.93012	7.38612	6.99563	7.35798	4.7157	5.39457	5.00599	3.20737	6.08887	4.46788	2.90761	6.21509	4.70141	5.21059	5.07863	5.619	5.18077	4.30606	7.92833	1.49494	5.49935	5.56959	4.11226	6.5926	5.64311	8.88056	5.43909	5.69189	5.66309	3.98202	3.79967	4.68245	8.10013	7.68928	5.4196	5.58128	4.98341	5.11349	4.59777	4.9251	5.96419	6.19946	5.45789	5.77628	5.11134	1.73986	4.45934	4.63164	10.3643	7.3313	4.17977	2.66796	6.93547	6.31595	7.97797	5.24559	4.67238	9.91222	6.83105	4.99276	2.79464	6.95904	4.24958	3.11584	5.19226	6.68564	9.77846	4.44191	5.34012	5.13474	6.09749	4.40322	5.74045	5.85657	7.4745	6.16665	5.71226	4.68953	6.34924	4.1928	4.93684	4.59236	5.18518	8.36505	4.38493	7.24346	10.6856	4.57947	6.1569	5.52087	4.88249	5.92087	5.48962	3.3839	7.01971	4.23393	4.94292	5.23141	5.59601	5.88079	5.44735	5.49686	6.33977	4.49907	5.57898	7.76121	7.04774	5.55378	7.40586	3.92011	4.90522	5.94967	4.21467	4.94027	6.251	8.45372	3.5599	6.09164	2.44679	4.5717	4.97847	3.96952	4.62472	4.4601	5.47092	5.05379	6.18442	7.00472	1.85563	5.49309	5.33605	8.06102	7.07992	3.88242	3.14072	5.95424	6.82133	4.50407	6.76863	4.88061	11.2224	6.08142	5.18236	4.55019	7.91374	3.54739	6.84596	8.31392	8.57724	6.29948	8.012	6.02121	4.08556	4.66876	4.21165	3.94347	4.75039	3.70592	4.77492	6.75458	7.35606	8.2362	4.25726	6.66653	4.61647	8.98275	6.43334	6.33881	3.08229	4.81819	4.39163	4.91965	6.25807	5.19768	7.53576	4.51558	5.48713	4.77456	5.13129	5.10543	4.26304	6.67952	6.52492	4.77848	3.94307	4.12053	7.19174	6.33461	5.90723	2.53191	8.84778	7.79862	2.75471	5.44357	5.68796	4.66111	4.3845	5.39747	3.95052	3.79863	5.04244	5.48989	5.89561	8.14556	10.4021	7.44689	7.02519	6.5766	5.40456	3.22219	5.55082	5.22473	6.12212	3.56729	3.02496	4.38861	6.62496	3.68118	4.6717	3.94254	4.93001	5.53435	4.84189	5.22531	4.90307	4.2213	6.9231	8.42565	5.47041	7.48842	6.80471	3.51122	6.69163	4.49816	4.11125	0.168677	0.650744	0.238932	0.376058	0.0317843	0.353305	0.225214	0.298025	0.336085	0.133646	0.322529	0.418219	0.145978	0.175716	0.447989	0.414712	0.55452	0.13265	0.163591	0.354539	0.124149	0.582621	0.219944	0.348708	0.458367	0.118005	0.103816	0.366118	0.36849	0.047496	0.0613524	0.0845611	0.780313	0.251887	0.14324	0.363827	0.361364	0.366446	0.17833	0.576008	0.0151623	0.337316	0.385328	0.26146	0.262492	0.29505	0.56112	0.384274	0.618621	0.712434	0.253713	0.190405	0.272422	1.14798	1.4219	0.199361	0.224491	0.0592136	0.388403	0.235472	0.133098	0.434245	0.32676	0.138492	0.280804	0.391071	0.0406073	0.265813	0.11582	0.166184	0.299781	0.289432	0.0790849	0.272447	0.3077	1.14436	0.440157	0.17618	0.14649	0.816714	0.563616	0.0971281	0.925298	0.342333	0.0852724	0.424807	0.235397	0.404901	0.0564953	0.574551	0.321011	0.473412	0.394459	0.840128	0.1342	0.622457	0.405963	0.276009	0.320358	0.564178	0.197463	0.227844	0.182287	0.436334	0.336652	0.166646	0.838619	0.361918	0.275266	0.221314	0.283315	0.637269	0.766364	0.359464	0.0987491	1.12951	0.171532	0.376221	0.467644	0.272949	0.345982	0.456995	0.308712	0.0879764	0.0968169	0.248029	0.258867	1.25136	0.385001	1.55103	0.227659	0.0347879	0.466294	0.314607	0.364779	0.38226	0.128314	0.236266	0.247661	0.0597797	0.174563	0.532412	0.147531	0.380655	0.0585632	0.148627	0.554342	0.17729	0.66238	0.0200002	0.209097	0.419546	0.700723	0.894895	0.193688	0.130155	0.416654	0.116987	0.121973	0.357258	0.327267	0.266006	0.164324	0.414801	0.163786	0.760917	0.201616	0.264495	0.622391	0.592804	0.332158	0.220276	0.455413	0.17964	0.618708	0.349418	0.274341	0.218365	0.258074	0.335675	0.59537	0.125837	0.418557	0.363283	0.674944	0.388644	0.34365	0.200807	0.615075	0.117044	0.351877	0.443728	0.268335	0.282389	0.653295	0.535104	0.348333	0.433044	0.37386	0.434607	0.147225	0.254634	0.428741	0.498244	0.296209	0.255409	0.0690401	0.638013	1.3331	0.300161	0.1259	0.293391	0.327729	0.116832	0.408668	0.227129	0.153271	0.119829	0.42877	0.266291	0.107932	0.459954	0.146302	0.327984	0.476438	0.0972179	0.167577	0.226685	0.289286	0.146303	0.302821	0.366451	0.421587	0.331459	0.0576437	0.15056	0.322376	0.0566741	0.28062	0.292124	0.119265	0.497026	0.493412	0.373068	0.367217	0.382006	0.183942	1.04864	1.23496	0.392724	0.154653	0.186826	0.0581238	0.246109	0.238112	0.232457
HUMAN13781_212to436	5.44653	6.23353	4.56181	6.8373	7.66432	7.39713	6.12107	7.3832	4.048	7.25286	4.77646	4.08376	6.86917	7.03074	7.93637	6.03981	2.44936	4.63633	7.00718	6.36022	4.15328	8.89158	6.15082	7.43778	7.15999	6.34758	6.81977	5.71631	6.81134	13.6249	6.78315	6.49069	4.1985	5.62106	7.05017	4.82308	5.74474	3.87328	7.43818	3.64841	6.95077	7.19358	6.82187	5.49709	6.59051	8.0269	6.00459	4.77017	6.5489	8.09407	7.15476	5.29453	3.41947	8.89338	5.82772	6.24415	2.86668	11.928	5.01051	5.12907	10.5681	7.25631	5.94301	7.82187	9.26649	6.01418	4.70815	8.94906	7.31468	8.01672	6.41793	5.91803	5.5848	5.58829	7.94955	6.5597	6.70215	7.70012	9.18059	4.56472	5.6948	7.2161	5.61786	5.68798	6.57049	4.87282	6.72293	9.46159	5.82749	6.97694	5.05883	5.60841	5.61674	7.57112	4.40012	6.64613	4.46208	6.47646	6.95915	6.04128	4.23561	8.04434	4.06956	6.8853	4.56631	6.5489	6.02273	5.12698	6.42598	6.4926	5.62508	4.79473	5.5412	6.57209	5.17228	4.41229	7.92532	6.0321	6.60492	2.87057	7.73997	5.77739	6.78733	6.84577	8.2781	6.58314	6.0865	6.56463	4.97944	6.37384	5.77255	9.59865	4.95374	9.49875	5.66266	7.46003	4.99236	5.67452	8.20504	6.43732	4.65999	4.56434	10.4702	8.21079	6.11285	5.28553	5.74781	5.71396	5.85542	8.71174	6.73263	6.148	5.52217	3.41567	6.96537	8.41522	6.17851	6.45854	6.80158	6.56857	4.0602	4.52093	7.46167	6.38072	4.40277	5.5631	4.27802	8.28994	6.46381	4.89648	8.15601	5.55218	7.07934	4.39662	5.56054	7.93201	6.91659	6.67494	4.98877	9.37504	8.20381	5.8368	3.78002	4.50867	9.4574	5.1009	5.72317	6.72229	7.01314	7.32428	5.22432	8.19738	4.58564	8.28753	5.44831	7.06331	4.09082	6.74207	6.02189	7.75811	6.41341	3.97686	5.62945	7.69578	10.1678	4.62407	8.46886	6.32067	5.0673	6.96956	3.8742	6.23998	6.67687	5.18323	5.77505	6.402	5.86263	7.39322	4.22726	6.4831	6.13549	5.73573	8.7569	6.26218	4.981	4.94193	7.50536	4.23504	6.21802	7.32157	7.43918	6.08974	7.34017	5.83287	5.52982	5.55187	6.85343	7.53047	5.49533	6.25067	4.42788	6.66915	4.98539	5.88067	4.10394	5.37664	5.01347	6.04017	6.24148	6.02837	8.97127	9.81982	4.94465	10.7506	6.20536	5.85393	0.396126	0.876881	0.367946	0.366862	0.215459	0.427461	0.621188	0.453822	0.250716	0.305244	0.370897	0.128108	0.665947	0.661022	0.811008	0.446391	0.117663	0.348738	0.248334	0.181071	0.326169	0.824661	0.31692	0.475152	0.57063	0.718682	0.410061	0.570076	0.565411	0.132165	0.582407	0.508331	0.107495	0.648866	0.373649	0.211816	0.436921	0.173909	0.258906	0.163334	0.632613	0.282452	0.519578	0.486319	0.382723	0.504597	0.588657	0.179759	0.189086	0.705965	0.647123	0.481956	0.112753	0.555724	0.260577	0.523476	0.110935	0.385889	0.538834	0.265921	0.534525	0.456634	0.307675	0.420519	0.554727	0.269926	0.0662165	0.798479	0.679419	0.382083	0.324573	0.446649	0.30296	0.399784	0.516103	0.31374	0.341739	0.592464	0.190229	0.121292	0.562432	0.531731	0.544704	0.466153	0.458961	0.148285	0.288914	1.16188	0.262475	0.743118	0.478299	0.637896	0.366588	0.708904	0.157576	0.461403	0.246954	0.390052	0.63732	0.347323	0.0817796	0.916798	0.19161	0.655262	0.33299	0.423531	0.2945	0.436279	0.367732	0.696947	0.358987	0.360058	0.483153	0.594253	0.359601	0.173733	0.89175	0.512603	0.315067	0.0867952	0.333802	0.224779	0.236691	0.570287	0.618761	0.521803	0.378963	0.623828	0.440728	0.217857	0.300449	0.104055	0.243717	0.484024	0.752861	0.642703	0.471459	0.287927	0.40599	0.587906	0.290863	0.25329	0.479971	0.741375	0.620786	0.546882	0.540518	0.311635	0.299394	0.846537	0.506065	0.533547	0.514836	0.124812	0.457235	0.520064	0.263248	0.449019	0.159239	0.492157	0.291928	0.308075	0.867073	0.436844	0.236088	0.451085	0.356653	0.595215	0.76992	0.340748	0.766033	0.187578	0.509358	0.289892	0.363119	0.454274	0.600067	0.416852	0.305143	0.490524	0.419185	0.269721	0.0962604	0.110705	0.828517	0.325607	0.613243	0.43776	0.467462	0.647417	0.166331	0.377428	0.23639	0.827933	0.349859	0.589609	0.436897	0.582138	0.176579	0.421069	0.166575	0.36944	0.380253	0.945252	0.6115	0.331236	0.578061	0.444225	0.356838	0.681345	0.123471	0.437803	0.521237	0.253741	0.652628	0.484155	0.991236	0.417797	0.273716	0.433716	0.680016	0.392127	0.241161	0.318055	0.289707	0.247233	0.240936	0.146963	0.494837	0.391441	0.501793	0.539629	0.670832	0.555893	0.437826	0.453796	0.434853	0.367865	0.281856	0.271326	0.464503	0.864529	0.288349	0.593786	0.140177	0.291906	0.255827	0.354935	0.627703	0.474637	0.642584	0.5921	0.148188	0.436995	0.391671	0.321965
HUMAN13781_445to642	4.17623	5.26568	5.59023	6.26709	11.6689	5.69565	4.06143	4.72298	5.70084	2.57716	5.4981	5.76835	7.26175	8.79781	5.22192	6.23825	4.35982	5.52914	4.26529	4.92269	5.13101	7.8329	7.51775	5.87409	5.83343	2.6426	6.24321	5.46829	4.23237	3.70174	9.91634	7.35856	7.0781	5.16025	4.45341	5.32356	6.74589	7.36521	5.27372	4.05263	5.36709	5.45861	6.93089	5.29367	4.63474	5.77405	4.58742	5.97668	4.25771	6.89407	4.43442	5.28641	5.8703	9.33796	5.77101	4.55137	7.44939	4.18478	4.072	4.69127	4.85112	5.61989	5.26494	4.82928	4.75694	5.76718	6.13079	5.4107	5.48996	10.9505	6.30952	4.97322	3.74126	2.98699	6.62192	6.39287	9.12788	6.20444	8.14868	6.43973	6.69639	4.7934	8.0104	4.18308	4.84996	5.66203	7.0234	6.35182	5.00768	7.69906	5.91401	7.57566	5.9971	6.85739	3.4186	7.86395	4.84848	3.82946	7.14196	5.36336	5.99361	8.88337	6.13371	5.88948	5.82464	4.31978	7.5747	8.96099	4.11203	3.87119	4.79714	5.47565	4.69264	4.61106	4.0061	6.5491	7.09668	6.16999	6.04236	4.63632	5.57047	3.48352	5.65756	5.84257	4.53572	7.197	5.35538	8.3946	4.74772	8.29251	3.33386	6.48471	3.63229	5.31946	7.47521	4.6999	5.49511	4.61672	5.96636	3.58276	4.49907	8.18046	5.7698	7.04973	5.3282	4.49853	6.41708	4.97227	7.643	6.56164	4.04671	6.91244	7.2698	4.47774	5.28894	3.72592	4.69637	6.72177	3.24128	5.52078	6.21013	4.6052	8.0908	4.70873	3.17288	6.88137	4.13327	6.04211	6.03533	5.56026	5.49833	4.35266	4.57996	4.86563	6.72784	5.42943	5.28535	5.11845	5.58804	4.60973	4.75339	8.17315	5.68321	4.83501	7.04783	6.23094	5.33576	3.90884	6.40509	4.93244	4.03096	4.99395	7.28961	6.15393	4.7118	6.64097	5.18971	5.86765	7.84876	4.10767	5.17836	8.47144	7.19867	7.77538	4.58185	4.55174	3.96915	5.33641	6.02073	5.14073	4.33177	8.16987	3.38608	5.34746	6.43738	4.96996	9.54409	6.72097	4.68401	4.42978	5.53013	6.4937	4.76378	5.56958	6.89094	5.83667	3.70417	4.16777	4.6261	5.65334	4.79205	7.39019	6.02695	6.25712	5.67747	3.24588	5.43588	10.5182	3.56547	4.82663	5.34767	6.63478	6.46024	6.10482	4.22984	5.04775	6.1948	4.98089	6.59738	6.11601	5.40201	4.85463	3.53133	5.58719	5.56024	7.27326	0.220682	0.41565	0.260713	0.424224	0.18815	0.352541	0.297088	0.321515	0.293308	0.121421	0.531295	0.273044	0.480109	0.323095	0.45266	0.448904	0.509058	0.235008	0.235557	0.226075	0.149022	0.796285	0.350927	0.454469	0.479334	0.204367	0.183711	0.521666	0.403361	0.0430172	0.351806	0.143833	0.457204	0.404894	0.241596	0.372729	0.315459	0.470108	0.145252	0.35496	0.167677	0.301105	0.515059	0.247706	0.203789	0.292409	0.296157	0.313453	0.25816	0.755342	0.297152	0.301043	0.349499	0.708503	0.750165	0.388137	0.178759	0.282707	0.319559	0.258452	0.37261	0.538044	0.227536	0.252584	0.448011	0.297306	0.0561212	0.314411	0.32518	0.176847	0.276563	0.46419	0.256012	0.223771	0.461425	0.444204	0.302551	0.299444	0.132958	0.416513	0.610748	0.31922	0.533008	0.279317	0.231095	0.345695	0.355547	0.770131	0.217326	0.431222	0.51964	0.612422	0.499531	0.774673	0.0765729	0.566759	0.617839	0.271637	0.52919	0.379073	0.202296	0.465727	0.325806	0.264092	0.227494	0.203018	0.698454	0.507241	0.199055	0.249141	0.477544	0.40094	0.413181	0.300662	0.205651	0.728367	0.493472	0.501349	0.401204	0.218502	0.321188	0.288591	0.291928	0.149401	0.31778	0.267445	0.406029	1.07342	0.357913	0.99795	0.250892	0.0856342	0.186115	0.393972	0.439493	0.349839	0.220118	0.185997	0.238191	0.240848	0.16233	0.470541	0.21579	0.463222	0.277008	0.175437	0.359509	0.19466	0.825231	0.284722	0.310935	0.606675	0.772038	0.236056	0.408907	0.154484	0.279419	0.227698	0.0480442	0.388778	0.274641	0.161519	0.304723	0.343643	0.132914	0.573814	0.267089	0.599322	0.665934	0.370892	0.455916	0.188543	0.372037	0.231361	0.400613	0.31253	0.298753	0.263306	0.363599	0.348409	0.406826	0.189351	0.274835	0.170503	0.638416	0.389845	0.169323	0.157075	0.637398	0.378367	0.302791	0.366929	0.389772	0.514003	0.392663	0.375099	0.425434	0.575236	0.348893	0.277448	0.177091	0.431744	0.385073	0.694566	0.370209	0.339997	0.177949	0.664031	0.727292	0.417464	0.125042	0.273704	0.308625	0.24146	0.7034	0.35219	0.439009	0.32656	0.375969	0.31463	0.373858	0.396585	0.229504	0.435927	0.501832	0.078537	0.180038	0.255619	0.241849	0.343819	0.310032	0.529642	0.507854	0.486878	0.274667	0.20658	0.347866	0.238168	0.249644	0.308006	0.228218	0.420868	0.418882	0.378114	0.296347	0.315252	0.340659	0.417433	0.773796	0.357356	0.239466	0.26792	0.108503	0.236139	0.413366	0.315268
HUMAN13781_712to745	0.0	0.0	2.29709	4.56462	2.28408	5.20582	3.23126	2.66808	4.45219	1.82672	5.02916	4.30498	4.86418	2.94409	1.59909	2.62966	3.27122	1.91137	5.07402	2.89274	1.8959	5.65542	5.69131	3.3943	3.69623	2.75804	4.83282	1.3135	2.52507	8.41278	5.17345	3.64188	2.75137	3.15179	3.34258	5.52894	1.4249	3.6677	0.617123	4.5535	0.0	6.37351	5.41706	1.9816	3.80523	5.92724	5.2794	6.75352	1.32088	3.75135	0.526326	5.00974	8.23538	2.52273	4.55534	5.09197	3.26561	4.33097	1.61863	2.89489	0.207351	4.40054	3.61968	2.05391	4.76079	1.9446	11.2528	3.23001	0.617746	6.51606	2.80434	5.10638	4.89961	2.5894	2.14052	0.0	2.79883	0.0	0.656952	8.47369	2.73318	1.56186	0.802015	2.82146	4.1415	4.12491	2.43725	9.92054	5.60617	3.56764	3.53099	3.72015	3.65652	4.24943	3.50277	4.01786	7.42595	2.44789	2.4047	4.32074	3.69479	3.63211	2.43869	4.36257	3.32306	0.148381	6.22977	4.04954	4.07619	4.99857	3.66836	3.56221	4.17424	2.50782	3.07738	5.16538	3.21971	4.65428	4.42656	3.29988	3.07783	2.28812	6.9357	1.12437	1.55378	3.96905	2.13759	2.4728	1.21309	8.32379	5.18934	2.77295	3.52567	1.13688	1.76665	1.53519	0.345855	3.50097	5.2708	2.69797	3.14052	6.29413	2.38617	0.81968	0.0	3.70825	2.61044	4.34126	5.7075	0.812189	5.84111	4.5581	6.78505	5.80313	3.7414	4.86123	0.384919	0.524785	0.0	2.67202	4.43101	4.02496	2.95434	5.18449	2.73652	2.11441	1.40514	5.3083	4.50872	4.63821	1.57029	2.59262	2.39848	2.66399	1.827	3.70512	0.297451	3.59069	3.13643	3.3461	5.26199	4.78705	2.07348	3.73361	4.275	4.58963	3.54547	1.97241	3.0041	2.46651	6.43203	4.42639	3.7777	3.28949	5.77516	3.62462	5.57459	1.73099	4.27487	0.837685	3.28583	5.11004	3.02825	1.27856	3.52195	3.68147	2.09078	1.3635	4.4084	3.32022	4.0824	6.42811	2.64002	6.63432	4.77394	6.392	1.2707	2.69237	4.45116	4.28055	0.653436	2.71207	6.13502	3.80584	5.22015	2.34059	2.62043	4.77949	2.1492	2.33889	3.87141	6.89038	3.23501	3.6949	2.0861	3.1255	0.418867	2.04017	2.56041	5.25789	4.48117	0.0	2.68497	4.30015	5.13853	7.28634	4.54025	2.53317	2.63649	2.50913	3.18742	0.0	4.91826	2.00737	8.81831	4.97156	0.0	0.0	0.170431	0.546451	0.0163812	1.16147	0.175926	0.159319	0.454011	0.0499492	0.661361	0.636479	0.141506	0.206612	0.0778449	0.242579	0.653095	0.144642	0.93958	0.336065	0.0292891	0.873083	0.980936	0.457218	0.811772	0.228571	0.223021	0.155358	0.0135209	0.0791925	0.194186	0.281677	0.410239	0.174304	0.130981	0.940147	0.160895	0.394651	0.0326855	0.611651	0.0	0.4636	0.891056	0.162839	0.571522	1.44954	0.349614	1.24689	0.136531	1.0652	0.0143917	0.333117	2.36171	0.283834	0.651	0.815034	0.164319	0.438391	0.0793372	0.250479	0.00356357	0.793131	0.31261	0.0143399	0.473638	0.105069	0.42715	0.116408	0.0362985	0.17003	0.232295	0.987129	0.60018	0.281667	0.083265	0.0	0.205399	0.0	0.0293225	1.34645	0.337089	0.112974	0.00313287	0.143825	0.345709	0.721808	0.24554	1.47119	0.450622	0.692867	0.172092	0.224902	0.5358	0.688381	0.20746	0.357883	1.55291	0.207258	0.289159	0.791081	0.316793	0.309544	0.197031	0.155943	0.20776	0.00463692	0.941718	0.387592	0.220145	0.328717	0.51293	0.338142	0.411143	0.241869	0.183119	1.43693	0.133075	0.52361	0.6248	0.335894	0.491796	0.364681	0.870333	0.0392939	0.0989326	0.368624	0.230703	0.498483	0.0479119	3.05778	0.744987	0.0196574	0.171288	0.0408244	0.0516567	0.0190936	0.001351	0.262697	0.402719	0.0687386	0.327647	1.41674	0.120386	0.0299152	0.0	0.159386	0.211873	0.746176	1.20007	0.025866	0.853475	0.388595	0.803031	0.501303	0.380854	0.654422	0.0105251	0.00204994	0.0	0.34128	0.837358	0.347001	0.382789	1.10931	0.192947	0.235655	0.0478198	0.698156	0.747857	0.548061	0.132505	0.328968	0.10375	0.281334	0.0562978	0.455649	0.00929535	0.171971	0.22592	0.233915	0.628773	0.0864901	0.0616406	0.472749	0.776129	0.721109	0.585147	0.108866	0.33372	0.258604	1.04592	0.320272	0.414601	0.694219	0.39088	0.432678	0.565962	0.116641	0.6555	0.0398073	0.228635	0.589702	0.346491	0.0386434	0.0982199	0.591031	0.0726287	0.148451	0.478806	0.249022	0.165166	0.78894	0.402549	0.756528	0.762465	0.544608	0.013202	0.347126	0.74477	0.56511	0.00281817	0.200356	0.563227	0.27941	0.761496	0.0861904	0.249	0.410267	0.385255	0.245887	0.413735	0.544666	0.166976	0.54821	0.115418	0.213961	0.0214137	0.00865656	0.278194	0.566719	0.282006	0.0	0.381984	0.232206	0.380821	1.92321	0.561929	0.202328	0.382044	0.16296	0.445241	0.0	0.279586	0.077761	0.792461	0.490732
HUMAN13784_1to317	4.08274	7.39135	3.71958	7.57184	5.45203	8.42225	5.99826	7.96608	5.37499	4.14085	8.40492	7.82832	7.48655	5.62856	7.623	4.42136	6.18643	3.47287	4.31464	4.66591	4.30883	6.4502	8.83262	8.80776	7.14181	4.68975	4.551	5.23394	7.60342	5.60275	4.18511	5.50125	5.43662	3.98431	8.90373	5.77867	6.52377	6.30531	5.44686	5.01507	1.96581	5.15099	6.26256	4.88092	4.87073	5.13772	5.19269	7.90349	5.92129	6.15525	9.259	4.38851	5.83179	7.86469	6.25984	4.74866	10.9542	8.70398	6.59097	7.86685	6.29005	7.33598	4.98545	9.33821	5.21678	5.49302	5.7775	6.16915	6.60053	5.95877	7.07845	3.57969	7.10423	6.70028	7.29022	8.35135	6.47489	7.01808	5.82687	6.17872	4.5492	5.79291	7.58416	6.58898	5.43215	5.23558	3.24197	5.40596	3.37	7.82855	4.94356	7.15774	4.25412	5.93943	4.22131	5.69941	7.24336	6.40478	4.97108	5.73877	4.17961	5.89124	4.63452	4.97363	6.89933	6.96813	6.76074	4.15219	4.48813	8.47392	5.08272	5.03831	5.65743	7.90012	4.87068	6.62337	5.06259	6.1331	5.10704	6.13053	5.61562	6.77003	8.60066	4.88378	5.45516	4.7388	7.29075	8.21537	5.66984	7.76245	8.12963	5.90466	7.86803	4.64816	7.82132	7.10967	5.33309	4.12747	5.44863	7.43031	3.52315	7.61861	5.45244	6.08509	5.79363	9.72506	5.58852	5.08781	7.09346	4.87688	7.05682	7.31417	7.70416	9.45914	4.72365	6.44578	5.00208	7.14813	4.20751	6.20363	4.06841	4.77021	8.7674	4.6056	5.50267	5.80477	6.20154	5.84662	6.18722	4.7156	3.57547	5.21202	5.72277	5.81045	6.75353	5.4634	6.49688	5.91171	6.13394	6.49207	5.9592	6.51622	5.99415	6.56564	6.26911	6.45304	6.40839	7.27946	6.07779	4.69326	7.32241	4.75573	4.7134	6.70889	6.11937	4.10186	6.41392	5.34683	5.84687	5.85685	6.40185	5.3302	4.91061	9.87867	5.88607	5.40907	4.95539	5.96604	10.58	5.21233	6.85566	5.46963	5.6225	4.9843	5.72675	4.45804	6.18326	4.42856	5.99255	3.97243	4.70641	5.20534	1.99762	5.26507	8.30009	5.03505	5.52313	6.66595	5.01266	5.1051	6.9426	5.4925	5.7243	4.26062	7.65941	4.8603	6.1638	5.82968	3.65819	6.92336	5.97934	7.20753	6.84535	6.99897	7.80965	4.98817	3.64515	6.86799	6.2025	5.63624	5.83168	6.33635	3.59892	4.65393	7.22637	7.35354	0.280626	0.779482	0.18485	0.441692	0.107863	0.500572	0.17722	0.336851	0.262952	0.307439	0.347157	0.568069	0.265135	0.345774	0.469392	0.278376	0.644213	0.156668	0.205249	0.387257	0.216816	0.879645	0.328194	0.493063	0.57606	0.268422	0.158131	0.268213	0.335418	0.0813981	0.239774	0.182494	0.347591	0.330032	0.340143	0.583854	0.597236	0.545822	0.246066	0.457218	0.0407548	0.439964	0.598668	0.260713	0.283549	0.208553	0.522281	0.479664	0.503623	0.571151	0.50123	0.143904	0.300932	1.03624	0.869477	0.353466	0.402929	0.434196	0.475475	0.337041	0.278693	0.503513	0.351605	0.22629	0.430445	0.443628	0.123555	0.415213	0.267013	0.134556	0.386954	0.249762	0.392998	0.288921	0.356341	0.887497	0.50006	0.304144	0.133096	0.653854	0.43058	0.323646	0.783388	0.34571	0.196115	0.486091	0.324747	0.43015	0.102284	0.571776	0.165713	0.591286	0.374844	0.695143	0.145369	0.60115	0.559919	0.440394	0.341464	0.615244	0.281445	0.479924	0.393117	0.611714	0.376799	0.382816	0.710095	0.331666	0.280826	0.42438	0.257703	0.325736	0.553585	0.378274	0.195727	1.00683	0.271691	0.543557	0.349213	0.323281	0.524415	0.462129	0.430965	0.179833	0.175384	0.280254	0.311869	0.863804	0.527273	1.03466	0.365962	0.0635121	0.517831	0.277542	0.458647	0.459376	0.159664	0.286923	0.142608	0.347481	0.191734	0.63157	0.244925	0.526658	0.112117	0.190047	0.567179	0.205972	0.606209	0.131346	0.543302	0.51526	0.67158	1.15411	0.374704	0.387521	0.53883	0.225846	0.222997	0.524966	0.332546	0.21269	0.320181	0.281986	0.370751	0.637843	0.376959	0.383911	0.500277	0.575216	0.228645	0.191452	0.464144	0.431272	0.477883	0.541644	0.528614	0.306114	0.370492	0.491485	0.484019	0.25098	0.318328	0.499137	0.802191	0.418496	0.39823	0.454159	0.664231	0.290294	0.471571	0.469127	0.210678	0.550763	0.531666	0.459526	0.338117	0.479143	0.258707	0.591256	0.136274	0.353862	0.395841	0.464738	0.37804	0.321532	0.1279	0.645829	1.10294	0.371905	0.435359	0.330104	0.380161	0.238172	0.56929	0.284244	0.227506	0.253682	0.448354	0.200769	0.201362	0.466111	0.0246878	0.435591	0.503681	0.201021	0.211603	0.35346	0.33163	0.290306	0.398791	0.368031	0.556861	0.277398	0.192065	0.311288	0.411106	0.0718672	0.264467	0.400856	0.25679	0.620916	0.443114	0.426454	0.354676	0.491142	0.182768	0.896369	1.23152	0.459527	0.245272	0.293031	0.0712348	0.19173	0.315976	0.374692
HUMAN13784_410to443	2.4638	2.32947	1.55047	4.01625	5.95363	9.32237	1.1682	2.89045	3.05617	0.0	7.24036	3.78933	5.42734	2.93344	1.75958	2.97527	6.35161	1.53769	2.07883	1.59035	4.16237	5.07129	3.10539	3.27244	3.21236	6.37575	7.22092	5.55154	2.45275	6.92	7.77789	2.18158	3.45486	3.04186	6.60753	8.51585	4.85941	6.25361	2.46712	3.25785	0.694653	2.70016	4.25663	2.86005	2.68494	6.40886	3.3925	7.85692	5.1845	5.06639	3.43836	2.76795	0.693844	7.55212	5.61362	4.29193	6.14282	5.20782	1.71342	6.86805	3.20094	3.02358	3.72249	2.07844	2.31733	5.62636	8.01194	3.54828	0.470198	4.61847	0.701539	3.4646	3.23586	1.50013	3.29761	3.04034	4.98234	0.785896	1.97398	4.33655	4.42924	4.18103	4.22429	3.7731	2.27702	3.87976	2.87551	3.00077	0.842606	1.47344	3.82671	4.21053	2.89991	4.82188	2.78445	5.73842	1.99491	2.67171	2.49513	4.79784	4.26915	4.1098	5.77317	6.45818	3.69046	0.682072	2.20035	3.47363	2.12716	2.97081	5.40894	3.60946	6.01663	2.01211	2.42288	1.87153	2.42345	5.36529	4.25359	6.22354	4.05589	2.64252	2.67654	2.59462	0.407222	3.15591	1.91854	3.29527	2.84139	6.60579	3.94796	8.76296	3.3212	4.73269	2.4052	4.43835	4.84553	6.67705	2.61618	2.72838	2.58794	1.79894	4.51862	2.98247	0.0883013	3.62527	4.98944	3.72699	6.11643	1.14699	4.10585	5.66597	3.52418	3.08231	3.14217	4.64271	1.93534	2.71533	0.798419	3.02097	0.419582	2.73969	3.57	3.16545	2.19928	5.21376	3.68716	3.70083	4.89385	8.41082	3.15218	2.34809	2.52416	3.8835	2.41617	2.69476	1.0428	4.61169	3.89991	3.51759	4.36089	6.85862	5.14108	2.3101	3.10326	3.17627	1.79353	1.59106	4.55079	4.53414	4.1847	5.64429	3.69572	4.50417	6.6272	3.5088	6.48255	2.95279	9.54592	4.25373	1.48087	2.97566	4.77722	2.75588	3.7332	2.49824	1.78923	4.42251	5.39043	2.56458	4.27925	5.98919	5.01507	3.10681	4.27766	5.70203	0.79269	2.82065	4.06771	1.89244	0.603084	4.1185	1.64831	6.41825	1.90693	0.490717	2.41012	5.14111	7.32948	0.85883	3.55653	2.98415	4.94394	4.69093	1.74834	2.22412	3.28355	0.0	2.33205	5.93861	4.0258	4.64987	2.50213	3.31826	3.5358	3.00463	1.50798	4.72891	5.74653	3.64522	2.21295	1.36031	1.76274	3.26665	4.76114	2.34945	0.261944	0.234865	0.0721866	0.386959	0.0606085	0.906863	0.08053	0.321158	0.334948	0.0	0.790323	0.124137	0.53722	0.280929	0.212443	0.192414	1.12278	0.0266292	0.19152	0.0596468	0.153429	0.586997	0.315624	0.197926	0.217846	0.539973	0.16701	0.724566	0.444584	0.097359	0.273351	0.0614665	0.661746	0.193875	0.810881	1.35757	0.49054	0.544644	0.148997	0.552878	0.00271349	0.130811	0.445301	0.131714	0.199072	0.595085	0.250453	0.708209	0.702987	0.502009	0.121971	0.165597	0.0364256	1.21954	1.05719	0.414659	0.421233	0.506128	0.220551	0.808216	0.0855323	0.250441	0.323607	0.126529	0.111157	0.608176	0.117981	0.151194	0.012857	0.168015	0.0329609	0.226407	0.359591	0.127713	0.10305	0.371788	0.243714	0.0228201	0.135269	0.693192	0.839767	0.436136	0.503294	0.215138	0.146406	0.518583	0.266628	0.482834	0.0474128	0.111004	0.271914	0.170499	0.201663	0.639467	0.0776525	0.641344	0.237884	0.3468	0.16093	0.602082	0.467081	0.519703	0.510086	0.457857	0.220463	0.0186504	0.256102	0.358739	0.179139	0.360837	0.331946	0.239286	0.971254	0.132875	0.116752	0.461496	0.173726	0.547628	0.450797	0.696872	0.32234	0.230376	0.547967	0.242671	0.010032	0.204094	0.19992	0.416046	0.442256	1.56779	0.319872	0.113909	0.551778	0.374866	0.32782	0.374795	0.319931	0.253742	0.108771	0.204649	0.152215	0.084075	0.245303	0.264661	0.00241449	0.279483	0.182815	0.453874	0.861857	0.0349492	0.513514	0.927064	0.285762	0.391376	0.208007	0.31874	0.123097	0.015741	0.0327865	0.233723	0.011473	0.204085	0.403732	0.298988	0.059003	0.679135	0.416611	0.602992	0.705744	0.572168	0.303542	0.245413	0.234713	0.314792	0.256009	0.368588	0.0388169	0.745051	0.188882	0.384455	0.403316	0.317988	1.1663	0.295975	0.431526	0.295993	0.102084	0.0497207	0.738633	0.250816	0.476903	0.692973	0.204809	0.260258	0.65625	0.555908	0.669127	0.293065	0.759879	0.306672	0.0591105	0.298774	0.493688	0.151129	0.413832	0.234482	0.151585	0.360572	1.4766	0.236479	0.202798	0.690014	0.351363	0.253823	0.440068	0.363228	0.0252361	0.279336	0.670119	0.0520196	0.00421451	0.251123	0.014593	0.356094	0.14475	0.0234307	0.0852161	0.393097	0.506056	0.0306263	0.565245	0.0815978	0.500062	0.478735	0.0546357	0.14915	0.256199	0.0	0.106619	0.657795	0.538492	0.196315	0.166199	0.161105	0.617389	0.219301	0.226119	0.708682	0.5597	0.507099	0.192504	0.139961	0.0596285	0.429647	0.300582	0.115471
HUMAN13788_1to180	6.378	6.52704	6.60781	5.73691	7.69531	6.93802	5.97695	7.86815	5.21982	5.90219	3.10239	4.28708	6.75844	5.88442	8.81616	5.08463	5.23755	4.52928	4.6904	4.25576	4.29891	9.64128	5.44341	5.67354	5.15173	3.62776	5.39279	4.85408	5.39993	0.579974	5.38603	5.61741	3.80968	4.87076	3.10302	5.04322	7.94164	4.53243	6.76742	3.97324	6.17578	6.6623	7.12399	5.03108	4.69235	6.79955	6.20994	4.06585	3.95546	7.83858	8.78212	6.51738	6.65897	7.15099	4.83723	7.06008	8.19082	4.41639	6.69406	4.87099	5.43802	4.75495	6.66416	5.99573	4.69888	6.93914	5.71639	11.0145	4.35169	9.14112	3.90013	7.05317	6.32433	9.2085	9.1324	6.19832	6.16002	6.39587	7.62779	5.00974	5.70438	4.56983	5.12758	6.65838	4.26308	3.54305	5.13116	6.50976	5.12958	6.30191	4.66851	6.3138	5.33611	6.79114	5.05915	11.5747	5.99573	5.34184	5.74641	7.29822	4.18526	5.33743	2.95062	5.39878	6.9628	5.41862	8.37106	7.31194	5.91462	4.83486	6.25392	4.33514	5.37999	5.05139	3.21934	4.05228	4.77985	4.71924	6.34154	5.55352	4.74494	4.3034	8.02967	5.65804	7.02735	5.69518	5.19157	6.22224	4.81928	7.92896	5.49273	7.60889	5.04779	5.91774	6.62662	4.34505	5.35964	5.30609	7.38468	5.84711	3.29828	4.39938	7.55779	8.81323	4.22918	3.96753	4.0883	3.66807	4.714	6.59537	4.74948	5.42594	7.93009	4.97065	4.79327	5.23317	6.23533	9.69842	8.13175	5.38354	5.43916	5.02461	5.089	6.43911	4.05921	5.16237	4.04165	6.30776	6.94637	6.76818	7.98828	4.34326	4.40865	4.58709	5.8827	5.434	7.07101	5.52242	4.02375	6.9111	7.10503	2.06648	3.94142	3.47763	7.52217	4.52128	6.18053	5.40095	6.289	6.82312	6.15885	5.00622	5.43108	7.46557	6.81432	4.51178	6.27359	5.56757	6.79101	7.04936	8.08017	4.19284	7.1061	7.06666	11.6851	4.40484	6.33611	5.96503	6.05276	8.13612	4.15292	7.58921	4.40543	3.04109	6.23875	3.4444	8.44894	4.85703	5.61538	5.91629	5.71729	5.49975	7.94831	8.30491	5.45556	9.75017	5.4683	3.98262	3.20463	4.51037	4.81179	6.63141	6.53895	5.37723	6.50712	5.07916	3.69185	9.70435	4.66106	4.75231	3.32903	5.92248	6.18232	7.76447	5.75468	3.97547	3.37069	4.96699	6.85592	4.75068	4.74518	6.57259	3.0531	6.32742	4.05632	4.79341	0.423287	0.886734	0.377418	0.438286	0.154164	0.343137	0.352048	0.550038	0.337385	0.44411	0.336752	0.35573	0.32425	0.46772	0.932312	0.432701	0.314982	0.315289	0.165769	0.149203	0.231893	0.982949	0.30124	0.537966	0.370879	0.227187	0.197441	0.232546	0.421956	0.00253	0.281461	0.258602	0.175216	0.460027	0.107959	0.154998	0.479795	0.286555	0.211236	0.235799	0.24927	0.374348	0.688921	0.305533	0.291894	0.221141	0.448742	0.214316	0.267178	0.736962	0.645893	0.549629	0.217339	0.789532	0.610746	0.387272	0.212397	0.171233	0.636359	0.197503	0.330453	0.449667	0.40317	0.290799	0.529174	0.413726	0.0496609	0.602962	0.374869	0.185852	0.24315	0.204415	0.193961	0.522243	0.681313	0.652753	0.342066	0.808558	0.187769	0.293678	0.49638	0.228188	0.483419	0.404051	0.162531	0.201747	0.354812	0.568291	0.22447	0.689621	0.260111	0.685968	0.320499	0.696258	0.127487	0.4835	0.345436	0.526432	0.515553	0.342304	0.158461	0.505063	0.179751	0.405185	0.259695	0.487206	0.682055	0.456461	0.355779	0.18856	0.340501	0.287119	0.359004	0.38286	0.265569	0.363002	0.35067	0.565251	0.243411	0.131354	0.36021	0.328031	0.196723	0.383607	0.372228	0.392103	0.386133	1.21393	0.461922	0.787328	0.289543	0.0764621	0.276502	0.355467	0.674245	0.406748	0.347028	0.204184	0.295231	0.475379	0.188368	0.484866	0.306307	0.688359	0.269882	0.277376	0.325074	0.144439	0.564351	0.267776	0.300884	0.258374	0.692192	0.412593	0.392898	0.0960441	0.48092	0.436395	0.273866	0.580413	0.34788	0.189047	0.333841	0.396176	0.282249	0.660186	0.153332	0.503331	0.661771	0.7162	0.646131	0.18395	0.616254	0.27794	0.472864	0.470717	0.625176	0.296121	0.423777	0.542795	0.521031	0.065872	0.147158	0.163125	0.78166	0.408534	0.395451	0.528726	0.5714	0.387034	0.243463	0.379575	0.329896	0.493367	0.2119	0.36621	0.570676	0.395262	0.211011	0.546753	0.174902	0.373351	0.430167	0.668537	0.713723	0.275867	0.312058	0.567158	0.342432	0.400723	0.144929	0.35974	0.327756	0.124635	0.585892	0.316803	0.638703	0.397298	0.408986	0.322818	0.46331	0.422332	0.217083	0.327998	0.419433	0.213987	0.302314	0.211128	0.196391	0.241086	0.386882	0.514026	0.450818	0.624313	0.426824	0.448026	0.378416	0.259576	0.294932	0.256833	0.124124	0.747291	0.403193	0.488712	0.305308	0.249519	0.197393	0.564964	0.869652	0.272248	0.262871	0.493714	0.1171	0.279294	0.219065	0.300919
HUMAN13797_1to40	2.03985	3.64124	2.01374	2.57745	6.37595	3.75736	3.51908	1.85233	4.93476	2.58909	5.05634	5.17058	3.91337	1.60818	2.40479	6.05422	4.57117	2.84321	4.87145	4.98042	6.3065	3.8275	9.22814	7.57601	4.45273	2.91873	6.735	3.09015	3.58667	7.61822	3.17217	4.98199	3.03107	1.91674	3.33707	3.29004	4.49657	2.79278	5.3969	4.21418	0.875111	4.86801	2.46482	4.92283	4.55554	4.20416	4.01271	5.21961	3.21856	3.16479	2.19871	0.361345	7.41121	7.03769	4.49693	4.04164	4.37025	2.61245	4.04762	2.45324	2.70819	4.66894	2.72827	1.70116	4.38575	2.97343	7.38538	3.94252	2.1636	6.94188	4.8577	3.78456	6.17682	3.24233	3.69506	4.62	3.60466	6.21274	0.364977	4.68536	6.17769	2.59297	3.76814	3.85318	3.08214	4.02565	3.94694	6.31659	2.66883	3.12113	0.211329	4.61992	4.81692	3.9887	5.11175	6.39854	3.79236	2.33544	2.5648	5.9064	3.62821	4.83404	3.54615	1.87086	4.71843	3.86468	6.35897	4.17567	2.8416	5.54627	3.73443	2.70481	6.4896	3.57143	2.97454	7.39528	0.0	4.94392	3.39344	4.49926	6.88437	4.13799	1.66495	2.1776	0.707478	4.39789	3.47481	5.18305	3.06063	6.68097	6.50111	4.60475	7.09003	2.34762	3.51198	1.7	1.68459	4.39493	1.51236	2.12581	1.64496	5.66472	1.46332	2.3423	0.104597	1.24625	3.47886	2.52586	5.29612	1.40115	6.34827	4.47706	6.4503	6.62564	3.65318	3.6138	2.91755	5.41682	1.32188	3.6907	3.13978	3.92216	2.95118	4.21259	4.67504	6.64621	0.0551402	4.61336	4.07536	2.57531	2.21288	5.14039	3.94012	5.42267	1.70446	3.03801	2.71614	3.04101	3.14516	3.4497	5.1244	7.72689	2.54373	2.94583	4.31395	5.18277	4.79173	5.20733	5.40515	0.797859	4.89788	2.75063	3.81996	5.27944	5.67498	3.46882	5.64703	4.3816	2.87438	2.41118	0.555242	4.63008	5.12568	4.19797	3.39848	2.99795	0.240657	4.76942	6.14437	2.0852	3.09908	6.17332	3.03009	1.1391	4.83866	3.1467	2.58076	2.10633	4.0254	3.9773	1.79661	3.93304	0.263076	2.82895	10.4386	3.72164	1.11188	5.66583	4.48038	4.29225	1.4707	2.36995	3.29294	1.73979	1.78625	2.22871	2.58059	5.20254	4.80372	3.70722	2.75161	5.32437	4.62245	4.12186	5.57695	4.28863	1.32171	5.99016	7.2785	3.53058	3.07226	0.406513	2.0384	1.17806	4.50222	7.68193	0.0598239	0.28028	0.0852242	0.272693	0.0765803	0.71028	0.17495	0.0494457	0.263131	0.118133	0.248698	0.759481	0.174519	0.144654	0.191831	0.649934	0.686281	0.0807054	0.420249	0.390417	0.338789	0.624745	1.04694	0.817857	0.320824	0.219158	0.366711	0.229643	0.322442	0.105512	0.0861012	0.264126	0.30105	0.157581	0.2309	0.374218	0.567524	0.271438	0.240539	0.364359	0.0034184	0.532205	0.254059	0.211808	0.562738	0.362774	0.732	0.424373	0.353674	0.335831	0.100435	0.00846902	0.794765	1.4715	1.00902	0.243746	0.444381	0.197999	0.473801	0.223085	0.0951947	0.527804	0.399759	0.00664516	0.459953	0.129658	0.124711	0.249318	0.083917	0.139273	0.904915	0.459727	0.420436	0.42945	0.179213	0.26865	0.546655	0.245694	0.00389392	1.10008	0.863048	0.104003	0.477986	0.502683	0.0849829	0.328603	0.493448	0.693496	0.0970094	0.388445	0.00828993	0.606861	0.404306	0.35104	0.877728	0.508371	0.58101	0.228498	0.334079	0.6353	0.256306	0.331213	0.3717	0.0856631	0.405283	0.287004	1.1908	0.421562	0.175844	0.288547	0.430978	0.342153	0.559365	0.340748	0.0939476	0.926066	0.0	0.593414	0.639357	0.334746	0.746866	0.561069	0.113562	0.0824137	0.00454391	0.547221	0.14754	0.870051	0.328858	1.07558	0.534345	0.0459597	0.990771	0.302571	0.44434	0.145291	0.0922783	0.348415	0.0382995	0.200657	0.141613	0.770324	0.166147	0.307669	0.000408582	0.050556	0.225688	0.246679	0.683782	0.0617785	0.724484	0.510107	0.889923	1.16234	0.422365	0.471245	0.229341	0.0403545	0.034368	0.312659	0.349318	0.166141	0.183639	0.127324	0.568088	0.756782	0.00129235	0.177215	0.332823	0.237487	0.220731	0.455977	0.368991	0.326669	0.143394	0.29287	0.163354	0.0588993	0.494015	0.67773	0.539964	0.214883	0.10592	0.149801	0.529576	0.863171	0.243928	0.517368	0.60197	0.0202595	0.627467	0.328057	0.600224	0.870457	0.653436	0.566776	0.467681	0.543256	0.195622	0.251223	0.0130135	0.573221	0.687218	0.23852	0.145001	0.226426	0.0012154	0.721087	1.05962	0.232608	0.162003	0.516687	0.353828	0.0424633	0.394815	0.271587	0.159709	0.134489	0.458711	0.294854	0.0499539	0.306123	0.0038735	0.156723	0.82737	0.207076	0.00592234	0.525373	0.497635	0.244801	0.0954441	0.211247	0.427179	0.0857246	0.00697755	0.171065	0.303316	0.0779141	0.339619	0.545059	0.0934726	0.68439	0.405064	0.631761	0.821547	0.650316	0.0309775	0.833929	1.0687	0.308263	0.164782	0.0185815	0.069212	0.0319987	0.522307	0.752519
HUMAN13805_340to387	2.83672	3.35341	3.84758	4.72324	2.17226	3.19138	3.6208	3.56585	3.32624	4.24278	4.7701	3.1811	4.5003	4.90281	8.34074	4.4214	3.85663	2.76638	4.24628	4.88995	1.68387	6.37146	2.6364	2.0654	3.93686	4.89062	2.77634	4.33402	5.71679	8.63068	4.85445	5.71661	2.41402	4.23426	3.13463	3.92168	4.36054	3.52308	6.37827	4.57331	3.31776	3.8938	5.2638	4.25728	3.06571	3.36716	4.25064	4.93938	0.92086	4.88506	8.17293	6.09811	0.975483	5.71535	4.01362	2.0176	7.77348	2.61401	6.23438	2.86906	4.48744	5.56573	2.26424	4.59914	6.66996	3.43678	1.79762	4.63289	4.16229	8.29716	7.18589	3.85746	3.26219	4.08343	5.51491	4.71105	4.96237	6.17629	2.09932	1.51756	4.35743	3.90461	3.3182	2.69476	6.13129	3.16668	1.84597	2.63668	5.12749	4.98334	3.97848	3.39654	5.69099	4.66061	7.41355	3.73318	3.54201	3.49314	5.76322	4.51788	3.02038	3.89358	3.48375	8.18886	5.33763	5.34576	3.74049	3.47415	5.44973	6.18741	4.35782	4.7404	4.42339	3.51422	3.66046	2.6071	7.01362	3.11711	3.04514	3.7742	2.92429	4.31142	5.19023	4.66716	3.27202	3.60263	7.65112	6.70171	4.18651	3.5563	1.69614	3.45755	4.66713	6.54448	5.6871	3.97986	4.9862	3.54377	5.76973	3.57217	2.96319	3.27081	3.76833	5.21989	4.37942	2.97933	6.17608	1.8255	5.09329	3.36545	5.90667	3.68834	3.86483	3.27292	5.11601	5.66133	4.66259	5.40519	2.80547	6.15196	5.78892	1.71897	8.64496	6.27883	3.78979	2.59711	6.06088	5.75753	4.58974	4.32365	4.17854	3.17801	8.53863	6.81694	4.5073	3.81339	6.34047	4.03861	2.79589	3.4884	9.05471	4.85476	2.662	2.65594	5.88708	4.58718	5.76684	4.16974	4.62456	4.62163	5.2422	5.87379	3.5202	7.10518	6.22023	5.66937	6.20347	2.71354	2.58638	5.28936	2.84261	4.70673	3.48017	5.84296	7.6811	4.5654	7.17608	3.6485	3.1925	4.39042	4.91713	1.79854	5.687	7.63234	8.33908	3.43453	4.17438	4.03451	0.990077	4.91526	5.34307	4.15775	2.72732	4.39569	6.58264	3.46401	7.39217	2.44743	3.39411	3.57011	4.08777	3.8574	3.65912	3.26541	5.24272	4.42153	3.76863	5.93892	5.84602	4.81266	4.91824	6.93003	2.71818	5.26017	3.06115	6.03797	2.90466	4.30807	4.55556	3.90709	7.56546	7.26975	2.26868	2.20779	4.78684	4.64411	0.364863	0.749265	0.367218	0.398752	0.143252	0.32104	0.336206	0.299653	0.41771	0.452808	0.498022	0.129982	0.573825	0.465533	1.3121	0.333093	0.207173	0.2738	0.222082	0.339109	0.0971585	1.17287	0.254776	0.173425	0.420843	0.485304	0.13947	0.341805	0.513568	0.0720916	0.535205	0.53593	0.11996	0.614365	0.226058	0.309578	0.428974	0.265911	0.486218	0.404059	0.350637	0.202749	0.629936	0.328443	0.345244	0.338781	0.464601	0.361639	0.0529213	0.540292	1.1152	0.633667	0.0360992	0.606782	0.269065	0.165519	0.365375	0.129826	0.678506	0.286739	0.498225	0.438581	0.309562	0.525999	0.872201	0.541436	0.0434775	0.772797	0.597377	0.290146	0.349492	0.335135	0.0801928	0.245939	0.514064	0.307547	0.371814	0.587617	0.162091	0.0653604	0.482981	0.407068	0.575683	0.201109	0.34082	0.144013	0.109286	0.267297	0.247208	0.65365	0.315881	0.479968	0.36555	0.768041	0.243153	0.368943	0.197543	0.353841	0.388419	0.825521	0.205321	0.781866	0.24066	0.594211	0.446611	0.405439	0.307279	0.300419	0.56347	0.705053	0.339558	0.268768	0.632552	0.333814	0.304713	0.159538	0.631584	0.42574	0.198213	0.187716	0.207122	0.46699	0.284278	0.562652	0.424417	0.435925	0.647688	1.1943	0.488637	0.250165	0.0934168	0.0209092	0.244019	0.798254	0.881133	0.421434	0.626017	0.530812	0.324873	0.351334	0.183974	0.367352	0.380762	0.743154	0.385336	0.397912	0.372899	0.118924	0.436484	0.310554	0.452767	0.395569	0.464294	0.240201	0.52133	0.534184	0.573807	0.593842	0.222273	0.588214	0.24492	0.0722268	0.784342	0.347747	0.274011	0.469977	0.673121	0.615913	0.785817	0.46981	0.260612	0.263784	1.02013	0.733511	0.52392	0.529372	0.776526	0.328626	0.261447	0.331048	0.506138	0.166054	0.174461	0.328498	0.918245	0.196701	0.385269	0.323682	0.513349	0.590649	0.21563	0.584613	0.101972	0.607581	0.540406	0.40281	0.273284	0.398698	0.121524	0.474037	0.12765	0.410865	0.149766	0.850377	1.12456	0.238703	0.455911	0.689145	0.387476	0.54251	0.191577	0.171702	0.352624	0.296344	0.632361	0.151257	0.638174	0.242275	0.056789	0.205718	0.582413	0.38457	0.102778	0.341658	0.375827	0.186848	0.374425	0.142991	0.386819	0.247866	0.283637	0.513029	0.415083	0.313296	0.419351	0.300232	0.324229	0.242483	0.389048	0.29433	0.377169	1.01447	0.205248	0.297652	0.205288	0.280835	0.142182	0.838093	0.581116	0.469338	0.578716	0.716693	0.0881501	0.33723	0.255883	0.350508
HUMAN13805_429to539	7.72561	5.49061	5.48196	4.43935	6.56001	4.52506	3.50166	7.96193	4.63636	4.79077	4.9123	3.00342	5.38895	4.25601	9.87666	7.82726	6.24405	4.0028	2.8855	5.47896	2.73742	5.13731	5.06687	5.35947	3.98652	5.87596	4.48517	4.80697	8.3162	10.9315	5.62567	6.67089	4.03775	4.53718	7.06979	4.82427	3.06707	5.67741	3.13792	4.15308	4.52826	1.49564	5.61366	5.24423	3.50386	5.37212	3.65591	3.3957	3.51786	6.07822	9.67918	8.2852	2.10286	7.73139	6.20666	5.62315	5.43747	6.14204	4.74015	9.70033	3.99334	3.74341	4.30826	5.84295	5.22509	5.66588	8.13283	5.04854	8.71981	10.1138	3.85182	4.90454	4.7089	6.04543	5.10002	6.70348	5.39213	4.83809	2.34224	8.86659	6.20059	5.36335	5.91496	5.02183	4.86007	4.40139	3.98352	5.25709	5.84869	4.51627	5.82479	4.66119	4.12224	5.61358	5.78772	4.38632	3.29	6.10987	4.85289	4.36625	3.26241	5.59404	5.1677	6.35254	4.34468	6.12623	7.82652	3.49727	3.27783	4.39768	4.20914	5.32072	4.83497	7.41922	6.55276	5.36173	6.93389	4.94475	3.8193	4.78578	4.33762	3.25696	4.21433	5.59714	5.82239	7.46883	4.38476	8.98685	5.33304	5.87113	3.53643	9.78545	3.96547	4.49356	6.18085	10.7726	3.96379	3.03646	3.10662	5.39661	3.40073	4.67248	6.4286	5.38012	6.11045	3.67761	3.62707	5.49072	4.3545	5.3664	5.73379	8.23035	5.03874	4.19142	4.58498	5.06509	4.5017	5.49689	8.29845	4.99149	5.71415	7.8466	5.67871	3.01674	3.64357	7.20314	3.5095	5.22604	7.32287	8.84575	4.84876	3.1953	4.23788	3.24289	6.14084	3.64053	6.91061	6.05854	4.24191	4.09711	9.01004	5.12407	4.40337	3.91321	7.27302	4.54319	6.3331	5.3752	5.43906	3.64732	4.72761	7.66294	2.54398	4.03774	6.72375	5.47464	6.00937	5.86217	3.79494	5.70068	6.16129	3.15327	3.7248	8.64236	8.40344	3.01007	9.68032	4.93978	3.69743	5.06247	3.6509	2.98091	4.01443	5.28858	5.28138	4.38097	7.871	4.011	3.99102	4.32347	7.40198	7.27322	4.33511	5.90384	5.97784	5.01019	7.42119	5.2103	4.91425	4.61913	5.13526	4.59262	5.46877	5.57471	5.65639	4.0679	5.11128	7.34681	4.7604	2.26908	4.11814	8.53337	8.00476	5.39713	4.42983	3.39559	3.27833	4.44337	6.7163	4.83212	5.7237	4.03959	5.93071	5.30164	7.59658	5.06778	0.595656	0.853732	0.408649	0.299333	0.205739	0.276279	0.409779	0.593136	0.262701	0.323535	0.559238	0.177845	0.449953	0.507287	0.946937	0.490583	0.350438	0.214896	0.134008	0.369799	0.127236	0.64353	0.221634	0.422761	0.41056	0.495033	0.249207	0.532853	0.527093	0.0797569	0.280948	0.355167	0.294088	0.548594	0.324181	0.237619	0.176859	0.400249	0.155035	0.327547	0.259602	0.0842144	0.539242	0.563277	0.0954165	0.201647	0.345234	0.154063	0.17614	0.599478	0.833444	0.661381	0.107869	0.789871	0.593291	0.326626	0.19185	0.379096	0.320469	0.298927	0.423043	0.316404	0.293747	0.309096	0.505286	0.360991	0.101191	0.54811	0.692552	0.204736	0.350326	0.209577	0.244944	0.328355	0.522604	0.547351	0.290227	0.683467	0.0631604	0.261967	0.662668	0.425142	0.776913	0.225871	0.20841	0.158635	0.311849	0.672292	0.13158	0.387531	0.341178	0.68889	0.35161	0.726447	0.0896584	0.484618	0.27121	0.464092	0.447407	0.443168	0.276564	0.843312	0.285413	0.63305	0.334249	0.495436	0.439894	0.231888	0.257785	0.297866	0.219311	0.392159	0.452791	0.452377	0.26428	0.274474	0.565453	0.339041	0.205024	0.173734	0.248376	0.240737	0.177554	0.408784	0.510953	0.357802	0.411561	1.03721	0.48832	0.390746	0.314058	0.0918597	0.166668	0.333344	0.69591	0.686857	0.35062	0.146293	0.18473	0.294278	0.14507	0.294714	0.369231	0.788945	0.369225	0.259816	0.399864	0.363792	0.35464	0.523272	0.344298	0.671459	0.602158	0.345095	0.336709	0.214307	0.385593	0.452097	0.370187	0.422448	0.221186	0.199889	0.498129	0.18298	0.188279	0.739531	0.359988	0.576138	0.79416	0.40582	0.383013	0.148071	0.536195	0.239754	0.528984	0.280841	0.73601	0.448699	0.260558	0.325602	0.4465	0.239786	0.315441	0.151195	0.765354	0.25419	0.586352	0.425004	0.547692	0.228565	0.256826	0.396432	0.221777	0.492468	0.421583	0.426851	0.384341	0.644636	0.16983	0.322026	0.116653	0.247347	0.320934	0.861854	0.754161	0.188263	0.313038	0.649667	0.400723	0.338559	0.161446	0.30961	0.189329	0.103096	0.516616	0.246961	0.603322	0.163662	0.299964	0.339386	0.582213	0.50666	0.191565	0.511657	0.527574	0.224439	0.348071	0.2127	0.288198	0.257824	0.448765	0.626989	0.433707	0.349523	0.20683	0.351425	0.495536	0.191417	0.30909	0.209637	0.241883	0.796358	0.324749	0.283014	0.343041	0.125907	0.303165	0.446569	0.817192	0.466137	0.357935	0.510683	0.133467	0.31509	0.419067	0.316991
HUMAN13807_119to167	4.50833	4.72835	2.59812	6.31993	4.85012	2.45308	3.88106	6.12785	2.36071	7.42684	4.61298	1.87716	3.99176	3.02398	9.93174	6.53486	2.2824	6.94329	0.621281	5.43891	2.25274	4.96061	3.83611	4.52659	2.25205	4.13526	2.85027	3.31225	6.27141	7.8581	4.88402	3.20093	3.99065	3.53884	2.7315	1.6183	2.9615	1.25599	4.92193	1.78407	2.53018	3.44227	8.0539	4.80026	2.55843	1.19099	4.34538	4.66049	3.46983	4.8775	8.09899	6.89963	2.36429	4.40369	3.1823	3.05379	4.80193	4.55664	6.43047	5.48937	2.77088	4.32738	3.54808	7.21377	6.81912	3.80923	1.38213	6.77661	4.39968	9.4388	3.82558	2.47151	1.09135	3.72549	7.48224	4.89369	3.70883	6.27126	4.32111	4.90648	4.21071	3.52699	4.56819	2.60631	4.55908	2.54788	6.57009	4.7317	5.57813	6.92698	3.66389	7.05314	4.05945	4.93172	3.39661	3.37221	1.96526	5.31743	4.48062	5.36048	3.55535	6.54202	4.45258	5.4093	3.2424	5.31269	3.86362	5.27251	4.80696	3.2909	5.16869	3.81148	3.80121	5.47942	4.19123	1.56483	4.15309	3.99854	3.56918	3.24925	3.22513	1.64087	0.846496	1.82836	2.55033	5.24908	5.62225	6.65858	5.64568	2.90505	2.99097	0.303015	2.80977	4.78644	7.8353	4.61424	3.10424	1.2879	2.5592	5.76784	3.16011	6.08551	7.36084	7.0997	5.84335	3.65609	4.14259	2.1861	6.07136	3.93145	2.10973	4.59043	4.8497	3.83583	5.62348	3.13903	7.0546	6.16126	2.37893	2.99257	6.25759	0.429421	5.51264	1.67268	5.05488	4.02262	5.40784	1.70264	6.29816	4.83276	3.2482	3.41528	4.88116	3.43154	6.67854	5.26098	7.237	2.63213	6.24286	5.30419	4.11765	4.50479	1.68291	0.84697	5.06748	2.78076	6.09872	4.10506	2.52743	2.02844	4.92591	2.77459	2.82346	7.64445	2.04668	5.39075	2.40044	5.24542	2.27649	4.31954	2.54012	3.504	2.55681	5.95835	5.78876	2.14036	5.13023	7.08857	4.39798	4.20885	1.33074	3.60028	4.26015	4.60915	4.67377	4.00176	5.40447	2.30406	3.48168	2.56199	3.1995	3.65217	1.11335	5.7267	4.60606	7.58768	3.92806	2.45869	4.09342	3.20434	3.78045	4.50397	4.55994	6.74308	7.08302	4.82145	6.15331	5.18457	2.64325	4.66616	2.44985	4.89424	5.03954	5.09202	3.3578	1.9297	2.75631	4.90454	5.79675	4.60631	5.69396	3.39779	7.03357	3.284	4.67388	2.87518	0.255676	0.961165	0.282893	0.490468	0.0762082	0.0535778	0.317115	0.788584	0.0813902	0.698672	0.426437	0.111932	0.123179	0.355408	1.29645	0.377515	0.131155	0.36952	0.0121344	0.194292	0.120757	1.03752	0.266017	0.589385	0.166337	0.311502	0.0855135	0.202399	0.61972	0.0744792	0.360055	0.149095	0.148881	0.452013	0.187796	0.0631468	0.143853	0.0646424	0.423746	0.070818	0.0673939	0.358022	0.840179	0.483318	0.132587	0.0262704	0.369247	0.132216	0.0848766	0.746154	1.20551	0.478359	0.209888	0.509176	0.363465	0.441482	0.113688	0.304157	0.626514	0.258228	0.247482	0.435428	0.189876	0.405088	0.866727	0.376702	0.00991166	1.21825	0.305701	0.114817	0.29969	0.152956	0.0407829	0.4525	0.799016	0.349874	0.209785	0.914595	0.14967	0.145413	0.495052	0.277461	0.613617	0.295278	0.126329	0.086192	0.648815	0.283317	0.372469	0.874954	0.204192	1.17995	0.213411	0.657658	0.0931561	0.147224	0.132158	0.513956	0.448898	0.349405	0.0751406	0.757378	0.456021	0.387789	0.221407	0.817947	0.464575	0.409809	0.331804	0.17643	0.428174	0.255169	0.160239	0.412806	0.23765	0.140634	0.326052	0.350411	0.232096	0.0634619	0.238741	0.0827355	0.0254846	0.147363	0.173668	0.393427	0.418171	1.40111	0.39919	0.185598	0.331589	0.00591826	0.0929586	0.279027	1.01608	0.477349	0.172216	0.0251544	0.269	0.857957	0.244523	0.286188	0.407471	1.46421	0.42421	0.276849	0.402208	0.103717	0.701624	0.151426	0.158238	0.40357	0.526314	0.409328	0.343069	0.0613091	0.532706	0.652457	0.164191	0.409787	0.357229	0.0116538	0.219253	0.183551	0.349167	0.505569	0.235639	0.210187	1.06931	0.600966	0.445368	0.113315	0.379569	0.265442	0.683842	0.600596	0.847026	0.318578	0.686509	0.449016	0.458662	0.0393223	0.0906521	0.0373837	0.674911	0.207302	0.544536	0.77897	0.245833	0.121407	0.138876	0.246516	0.407859	0.700531	0.0904034	0.208474	0.311524	0.752467	0.0278585	0.462948	0.0989763	0.401019	0.13759	0.896588	0.805756	0.0533703	0.216517	0.714222	0.263758	0.476098	0.00585693	0.321472	0.365058	0.200342	0.5094	0.149689	0.627176	0.194597	0.189358	0.444803	0.489809	0.573805	0.0292258	0.403939	0.46531	0.13953	0.357171	0.115904	0.121338	0.320826	0.292662	0.519992	0.316986	0.859958	0.611151	0.733	0.356123	0.0970453	0.254777	0.391877	0.142639	1.0747	0.411689	0.518126	0.21579	0.0981225	0.312991	0.31579	0.825281	0.22172	0.415752	0.295137	0.222646	0.199445	0.321063	0.202369
HUMAN13809_207to291	2.9442	4.37522	3.49583	4.60327	4.72024	5.27233	3.90811	2.8522	4.41303	2.13599	5.86583	3.857	4.13898	6.15393	4.98564	5.5828	7.04548	1.84495	5.6099	3.46752	4.0282	3.67807	4.09443	3.29144	6.33645	4.34124	2.94553	4.46188	4.6778	11.1912	6.17505	2.69335	5.5328	4.82305	6.7916	6.6948	5.05531	5.36418	5.31773	4.24072	1.68976	2.77181	5.75698	3.60727	6.95363	3.69373	7.4185	5.05773	6.03313	7.00096	4.34719	3.30596	2.11046	7.29751	5.04679	4.87586	8.15973	5.43276	4.27687	5.17597	6.80664	2.4302	4.33144	1.50602	4.47361	3.08317	7.58835	4.44659	3.17531	10.5357	3.77849	3.15541	3.92411	3.41894	3.5871	6.14681	4.62271	2.68934	3.0047	5.18503	5.46235	4.6997	4.69635	5.41342	3.16729	4.83072	5.4259	4.40052	5.04005	4.38487	4.65323	2.9625	4.73172	9.92364	3.42023	5.0555	4.55724	3.95979	5.44637	5.19599	4.16427	4.85087	2.96736	5.28154	3.38088	2.53818	5.51838	3.11209	2.81946	5.23894	3.26701	3.04754	5.53452	4.36843	3.39629	3.57733	3.9989	4.81847	4.50147	8.1299	4.16988	5.69856	5.55386	3.77886	2.91046	3.61468	4.82845	6.43728	4.84837	7.84763	4.47642	2.89967	7.10154	3.99736	2.67171	5.95866	3.23809	4.35609	3.27327	2.10461	3.15107	3.69625	3.62079	4.38269	4.72035	3.86153	5.11105	5.33716	4.66093	4.17296	4.84019	5.68669	3.84026	2.86297	4.97456	5.10354	3.78049	3.954	1.87248	7.39561	2.76186	2.79976	4.76841	4.04992	2.46769	6.35881	4.36026	4.13287	5.01906	5.04561	3.19783	2.5107	4.71166	3.61092	4.56684	3.80763	3.52789	6.77261	5.88403	4.16923	6.82871	5.64373	6.49661	2.95728	4.52757	3.05211	5.16669	3.66928	4.25224	3.60907	4.90086	5.61498	3.12762	6.44613	8.85796	5.05298	5.25563	5.30611	6.15811	3.65267	1.80541	4.3447	5.39406	4.95493	3.65537	4.0596	2.08226	3.2394	7.61224	4.43774	4.96278	5.55359	6.98771	5.93189	4.0512	4.93511	2.59789	4.01659	6.25181	5.95779	2.20283	3.31192	0.896928	4.7633	5.01698	5.3324	2.20679	4.55165	5.48979	3.38884	3.65082	3.27547	3.5791	2.58118	2.16705	2.84611	3.30008	4.53196	3.66307	3.4624	5.29053	3.12029	3.93176	6.88183	4.35099	2.72733	3.82805	5.14076	8.24736	4.60425	2.71048	2.45708	1.98492	3.98669	3.5255	4.41911	0.269621	0.278012	0.189418	0.311304	0.0923818	0.785821	0.307468	0.242042	0.358385	0.074351	0.538251	0.329539	0.351511	0.519434	0.275782	0.254931	1.17864	0.0477447	0.347256	0.193392	0.136785	0.326329	0.288945	0.323014	0.634386	0.244173	0.197068	0.368007	0.513697	0.233946	0.165885	0.088486	0.538334	0.286205	0.658378	1.17114	0.303785	0.592539	0.353922	0.345148	0.0274452	0.108852	0.639952	0.23168	0.302817	0.301924	0.501802	0.513312	0.463155	0.479796	0.210788	0.192994	0.102849	0.839704	0.843981	0.364024	0.537488	0.470502	0.330519	0.610333	0.244181	0.248252	0.193973	0.0193624	0.126843	0.292346	0.155025	0.134425	0.184135	0.203474	0.156215	0.184167	0.518714	0.221276	0.186589	0.751815	0.315838	0.0287868	0.079886	0.670669	0.672389	0.472382	0.385675	0.202715	0.207681	0.391186	0.24421	0.329764	0.303094	0.269221	0.26765	0.164099	0.250232	0.877927	0.0809117	0.731831	0.412808	0.224377	0.316084	0.67681	0.488228	0.330271	0.217965	0.429611	0.135178	0.0837721	0.558785	0.267463	0.19714	0.352182	0.23007	0.284919	0.615861	0.126537	0.177306	0.390054	0.346296	0.457788	0.325629	0.721906	0.410342	0.28709	0.50941	0.302058	0.123941	0.236712	0.339375	0.441753	0.278675	1.35532	0.37086	0.0618233	0.597524	0.388093	0.119496	0.474962	0.221704	0.284949	0.103019	0.0762028	0.179064	0.147905	0.20292	0.460853	0.150972	0.292886	0.42772	0.512443	0.468547	0.198561	0.375221	0.717741	0.346911	0.253851	0.223997	0.551981	0.285453	0.0649318	0.0684189	0.495291	0.0740502	0.145577	0.34144	0.315073	0.138425	0.61139	0.324209	0.377764	0.388215	0.396926	0.171704	0.170984	0.52825	0.197693	0.221835	0.293733	0.144309	0.698364	0.367756	0.224876	0.401731	0.42347	0.544183	0.277935	0.266074	0.166945	0.246854	0.105659	0.516995	0.213302	0.468971	0.339137	0.212825	0.385805	0.611046	0.668896	0.480096	0.523079	0.524362	0.183171	0.084271	0.221791	0.427633	0.226334	0.206063	0.311618	0.0742574	0.375812	1.4329	0.332295	0.394118	0.639454	0.374569	0.305732	0.423774	0.442198	0.0921334	0.188518	0.378781	0.36017	0.0995365	0.176095	0.019722	0.284543	0.414897	0.0456641	0.108804	0.220588	0.538738	0.166324	0.442628	0.30193	0.31557	0.310815	0.0658081	0.153426	0.318403	0.0574021	0.261461	0.411599	0.406855	0.124176	0.22022	0.264847	0.306208	0.258935	0.218168	0.506846	0.485034	0.399304	0.139593	0.117361	0.0602971	0.283104	0.323155	0.347985
HUMAN13810_1to45	0.72973	5.60602	2.5395	3.13581	8.99714	5.9514	5.10069	4.51832	4.02308	3.03446	4.90234	0.0	6.37942	3.95607	6.90638	3.59355	4.54623	2.43585	5.87197	2.0032	3.84388	7.03061	6.00862	3.11996	4.21444	2.99548	7.05556	3.31921	6.05402	15.3199	7.59461	0.608591	2.02801	4.14209	8.20861	5.14419	10.1659	3.62317	3.43936	4.1608	1.55856	2.49229	3.50818	4.60294	4.68361	7.55344	3.62073	1.55367	2.25089	4.54386	6.88439	5.25861	0.294542	6.74399	4.09052	4.26408	9.39726	5.4635	6.66317	7.52017	3.75564	3.89277	2.05989	5.20332	3.59587	4.43999	8.85736	6.65323	4.39128	6.48363	1.63019	4.476	8.01144	2.44209	3.89581	2.2876	5.57037	4.71917	2.31757	5.76316	5.5282	7.76143	4.89902	2.66247	5.1963	0.736529	5.33385	6.50154	0.88937	5.1607	2.17389	6.1253	2.53657	4.05406	1.61185	2.71677	4.34665	3.19669	5.05574	3.05429	1.77653	7.56668	2.35711	4.84937	2.32272	5.61614	5.013	5.0961	3.63372	2.64375	3.92309	3.54507	5.50298	3.10473	2.29697	3.83592	5.19562	3.75243	1.5774	3.38523	5.58877	1.27247	0.980833	5.51706	3.04771	1.8689	6.2564	3.87561	2.31017	0.755685	2.87661	3.47207	5.07866	6.14529	8.67099	6.69742	3.40143	3.46276	3.35603	3.15009	0.462415	4.68232	5.48827	5.1057	5.05153	1.68308	4.14982	2.69065	3.39254	4.77023	6.83641	2.76054	5.36044	1.27133	5.8	2.67707	5.59524	5.64197	0.246518	2.68475	1.04357	2.94662	0.702184	2.88633	1.58379	4.37042	1.97514	2.55382	5.01698	2.2336	2.89997	3.4924	5.4899	4.82106	1.93953	5.63434	8.06861	1.91585	4.06703	4.0193	4.44682	12.2392	0.65167	0.250621	6.81757	3.77989	0.596384	2.38024	5.03998	5.33928	4.68974	4.01756	4.51406	4.80145	1.58239	4.73687	6.80133	6.11847	4.15391	4.33182	0.715763	2.49999	2.95667	6.37791	6.38206	1.32827	3.801	6.63205	5.16644	3.18044	3.19072	2.70213	3.68183	1.41438	7.39034	1.71306	4.54882	2.4029	7.44192	3.81132	3.71675	5.04272	2.39353	2.98809	2.90165	3.10587	0.0	4.71401	3.44935	5.31495	3.51534	6.61655	3.80632	2.02374	3.45234	1.95606	6.00744	4.06763	6.92366	2.9523	3.46469	6.88177	1.7809	3.74849	3.11406	2.11606	1.98183	2.58379	3.72275	4.14835	4.30294	3.44578	6.45874	3.5221	4.27523	0.725494	0.0256805	0.722911	0.183553	0.42119	0.212826	0.290682	0.31522	0.25866	0.200609	0.249674	0.233888	0.0	0.890237	0.251578	1.49991	0.424757	0.190981	0.119589	0.658821	0.140724	0.423801	1.12346	0.394599	0.336122	0.192726	0.442793	0.628288	0.628112	0.658744	0.156951	0.283417	0.0164967	0.13479	0.450662	0.311224	0.385349	0.313063	0.150251	0.459746	0.280313	0.0712352	0.105283	0.165048	0.29036	0.213912	0.283327	0.362049	0.0680395	0.116494	0.610316	1.15625	0.645444	0.00690332	1.29548	0.364047	0.434436	0.494103	0.336287	0.54048	0.925856	0.455696	0.521082	0.144757	0.262045	0.673267	0.304193	0.113044	1.68363	0.43737	0.0674234	0.0432828	0.121467	0.559496	0.208733	0.35843	0.0768861	0.498493	0.584531	0.0719654	0.294045	0.291702	0.887875	0.67943	0.122513	0.447785	0.0416226	0.316617	0.693132	0.0341617	0.915396	0.113226	0.675364	0.311378	0.502621	0.0706608	0.21243	0.443012	0.217353	0.644247	0.193234	0.059602	1.42286	0.138666	0.531371	0.20456	0.725098	0.366449	0.432857	0.147629	0.0514754	0.254893	0.452416	0.748609	0.118443	0.171799	0.469234	0.70316	0.380025	0.116737	0.140141	0.226233	0.0881735	0.0258205	0.495143	0.225796	0.215346	0.367838	0.785839	0.357031	0.0403027	0.392859	0.0311135	0.249472	0.57015	1.23243	0.836955	0.258824	0.223819	0.259417	0.541677	0.0110722	0.380064	0.699298	0.545737	0.917061	0.0787709	0.361451	0.095505	0.784673	0.353155	0.507268	0.184495	0.865579	0.125555	0.575775	0.0733927	0.438362	0.555244	0.00481481	0.202839	0.0667998	0.0862411	0.0263506	0.0896492	0.0360668	0.375244	0.0966228	0.372548	0.819269	0.183525	0.254701	0.0205903	0.802622	0.55325	0.188496	0.483058	1.35368	0.133336	0.471295	0.176131	0.283204	0.50459	0.0138494	0.00489495	0.875394	0.35667	0.0139777	0.0557868	0.464295	0.249236	0.284558	0.39631	0.422571	0.394412	0.0990145	0.538722	0.427087	0.803084	0.100511	0.205122	0.0167757	0.250723	0.242154	0.813371	1.28279	0.0403626	0.105008	0.928761	0.349936	0.294158	0.122342	0.107085	0.26277	0.0408804	0.685939	0.0631531	0.479311	0.0803578	0.42653	0.183219	0.607797	0.483293	0.145512	0.270331	0.250749	0.0983292	0.0	0.333236	0.0784765	0.524614	0.242845	0.701307	0.391296	0.0891278	0.223275	0.07736	0.451013	0.0521362	0.501768	0.390013	0.238224	1.58802	0.0494558	0.391365	0.0878719	0.0770142	0.124886	0.302124	0.569366	0.194267	0.294802	0.355458	0.433794	0.0874021	0.395724	0.0239247
HUMAN13811_1to418	3.65716	5.21312	3.79918	7.30912	0.970056	5.18199	3.27783	4.74768	4.76705	3.69481	5.36969	6.19045	5.8509	5.42257	5.5682	4.26005	4.38041	5.12129	4.02409	3.24617	4.03792	7.30286	9.47359	5.76709	6.61041	5.51507	3.85578	6.69887	4.51678	6.04301	3.15547	6.60781	5.11439	3.87005	4.31576	6.6604	5.21414	4.95892	6.05759	5.40921	3.98405	6.87158	5.46343	5.30021	4.38823	6.46463	4.35221	8.0731	6.57192	7.2529	9.00422	4.2085	6.06208	8.17044	5.71589	8.47515	7.09408	4.85446	5.57292	6.20401	3.63492	6.27558	6.3297	6.96505	5.59332	7.41262	8.73447	3.88023	6.81429	9.24271	3.55882	5.01711	4.93881	5.11182	5.18773	4.69815	7.20594	4.39546	2.50478	5.29657	6.96033	3.24615	5.78571	3.24319	4.62702	4.5873	2.82808	4.15133	4.73878	4.52226	7.94846	6.91619	5.48375	6.34377	3.62128	5.65719	7.49759	7.13641	5.9788	5.80128	3.41739	6.50893	4.41676	7.09199	8.43657	8.75008	5.89732	4.44894	4.09728	4.56648	4.06619	6.55134	6.29701	6.38777	5.36367	8.62136	5.11841	5.68365	3.5181	3.59993	7.82337	4.63702	5.71193	4.31335	4.41412	5.30941	6.79056	8.6744	4.12481	7.21126	3.30487	3.37268	3.98101	4.43433	5.83031	4.16875	3.63596	4.63893	5.9355	4.96748	5.58691	5.89661	3.41712	4.50525	5.57121	5.14834	5.21796	4.27062	6.63159	4.4548	6.3203	3.85039	5.1727	3.68539	3.55378	6.08534	3.53476	4.13996	2.20278	6.40271	4.9318	8.21037	5.94268	7.09081	5.19841	5.77305	5.96123	4.81905	7.05626	6.92075	5.50015	5.08456	4.05242	6.20923	4.90104	4.07062	6.79576	3.03367	4.70107	6.8192	6.91063	3.92656	4.20088	4.74675	8.11232	5.84726	7.94969	7.08623	6.85333	6.51971	3.45919	4.61531	4.70948	7.01828	5.68674	6.45591	5.28289	4.53071	7.01837	5.45567	9.09945	6.77034	5.57908	9.79242	7.38318	7.80514	4.56249	5.65651	5.37036	7.20195	4.06143	4.93443	5.38077	4.51333	9.48823	6.13221	6.85261	7.83621	5.31882	5.79288	4.1211	3.5854	7.94709	4.45753	6.04415	5.2863	4.66315	5.46374	4.30431	4.88326	5.68861	6.90276	6.83633	4.97124	4.01513	3.87553	5.11067	5.44149	5.41005	4.78579	3.53906	5.46821	6.15115	5.83412	6.4869	5.29587	3.3691	7.27388	7.03961	4.36971	8.22347	3.01902	5.22966	7.05955	4.67263	6.00817	0.134007	0.544765	0.126813	0.425137	0.00790574	0.245221	0.101594	0.330728	0.345385	0.0836255	0.174925	0.571239	0.231326	0.196703	0.398603	0.279035	0.375334	0.104635	0.142388	0.13964	0.0677417	1.10481	0.259507	0.634224	0.885211	0.156112	0.145858	0.49418	0.422342	0.0534616	0.175741	0.159796	0.376534	0.216854	0.113092	0.393011	0.359887	0.309646	0.1525	0.449399	0.0778448	0.503291	0.485646	0.219188	0.260809	0.368019	0.226619	0.243845	0.228114	0.520854	0.272832	0.178476	0.440013	0.424143	0.800305	0.817024	0.126315	0.157217	0.307208	0.353162	0.251678	0.598343	0.313761	0.184254	0.309038	0.39809	0.140884	0.145349	0.226455	0.184381	0.220225	0.264934	0.243804	0.267408	0.343471	0.251102	0.379901	0.323905	0.0934122	0.491341	0.632271	0.137735	0.664468	0.0944822	0.270371	0.37892	0.110024	0.255122	0.226909	0.302395	0.573829	0.689197	0.562204	0.684612	0.0793981	0.490899	0.780672	0.38616	0.378171	0.447326	0.182455	0.330465	0.324501	0.645807	0.323371	0.245733	0.81522	0.314648	0.352751	0.190236	0.162427	0.88803	0.901945	0.18473	0.302856	1.86215	0.252584	0.47991	0.228125	0.128929	0.322994	0.248705	0.361341	0.13806	0.295896	0.218724	0.257709	1.80307	0.210439	1.2083	0.224662	0.0340389	0.258728	0.377897	0.449506	0.172056	0.160352	0.224846	0.330547	0.341182	0.185189	0.511396	0.0997803	0.246199	0.136403	0.189474	0.687087	0.176041	0.703304	0.146393	0.329031	0.226836	0.910473	0.126258	0.340415	0.195825	0.281936	0.10112	0.0499398	0.759936	0.252474	0.333482	0.258018	1.00889	0.184406	0.389064	0.503099	0.317899	0.687774	0.575404	0.280886	0.112161	0.442856	0.233751	0.489562	0.182993	0.305647	0.144595	0.377073	0.299347	0.521047	0.169552	0.216009	0.300601	0.89405	0.487497	0.271833	0.182149	0.516599	0.628746	0.304932	0.417879	0.185808	0.700301	0.248067	0.607847	0.277742	0.234937	0.389794	0.529221	0.490148	0.317735	0.309697	0.652258	0.53498	0.768589	0.178404	0.64053	1.01956	0.22495	0.126793	0.270248	0.24995	0.178817	0.71777	0.455181	0.200346	0.366543	0.543553	0.244292	0.210346	0.242282	0.45523	0.340634	0.541186	0.172996	0.123029	0.158923	0.258249	0.213913	0.285068	0.680688	0.608352	0.302655	0.187459	0.163987	0.27525	0.0701023	0.263085	0.18809	0.132945	0.29159	0.468137	0.328903	0.156634	0.374863	0.111584	0.694053	1.28807	0.286138	0.269924	0.163588	0.17376	0.203308	0.270494	0.225422
HUMAN13822_1to166	3.23714	4.88714	5.6515	5.88411	3.60726	6.12489	6.21765	5.46468	3.58098	3.58605	4.76059	8.98608	5.11059	8.28383	6.30256	4.16089	5.33731	5.39305	5.21057	4.28408	4.47216	5.85143	6.19734	8.19425	6.17171	4.04775	4.35342	6.77942	5.37075	6.96802	5.10346	8.07202	4.10584	3.32057	7.27399	7.36753	5.32306	4.08164	3.6256	5.7303	4.57877	7.35809	5.36873	3.9648	6.17292	11.0969	6.1861	6.28485	5.35083	6.36409	3.84829	5.29051	5.18717	8.53104	5.49512	6.53399	3.755	4.59404	6.83444	4.7013	10.8191	6.01405	3.50958	6.15551	6.88979	4.17546	5.98625	7.12374	6.06501	6.73956	6.49633	4.17094	4.92293	4.95412	3.67719	5.50546	4.69645	7.18472	10.5091	7.04353	5.44661	7.62712	6.59974	4.32253	3.91704	6.3789	6.5534	8.56211	6.35286	6.81359	3.97495	4.16859	5.1015	9.37783	9.20242	5.56128	2.95185	5.18356	6.66539	5.01334	5.39068	5.85773	4.20772	5.20542	4.02752	5.23526	5.64032	6.80151	5.45199	5.98164	4.37136	6.5446	5.46107	6.51021	4.27506	5.5349	5.08008	7.56968	5.6028	6.54524	6.71527	3.84963	6.38371	5.89878	5.59547	6.53706	4.14399	3.65347	5.74717	9.37831	5.75892	8.55457	4.07899	4.59942	5.05474	5.46869	3.23747	4.29816	5.13971	7.7479	4.48981	7.80121	6.85192	6.12085	8.09776	6.15285	6.76198	3.70086	4.00124	4.81922	4.98995	3.81659	6.77593	6.79699	5.71332	5.84968	2.32112	5.24861	0.852133	6.29543	5.16551	4.05832	6.7489	4.04616	7.56789	6.66979	2.93672	5.3827	5.57825	7.15887	5.88684	8.88246	5.26592	4.61821	3.37244	4.94646	3.38273	5.92857	5.69114	6.86234	5.25502	4.80771	4.55849	2.37804	6.2835	3.97621	7.3527	8.64092	5.22313	3.57634	3.47986	5.77685	6.9537	6.2659	3.53827	5.42079	4.95111	4.32237	5.40292	8.00595	5.37975	4.73445	6.08289	6.24237	4.48528	4.65086	5.1478	4.61514	5.23703	4.88549	2.16542	4.34624	5.62346	5.31742	6.92108	4.41068	6.29462	7.29072	4.98695	4.43407	6.66724	5.79208	5.11455	6.23106	5.62775	6.60557	3.37248	4.41119	4.25235	5.49948	5.18501	4.43276	5.4193	5.9087	2.65558	6.65978	3.50362	6.54256	4.64454	3.73962	5.41398	6.78898	3.50008	7.82176	7.23469	7.21134	3.8845	4.9663	5.38907	4.47246	5.65579	5.21755	4.91065	4.37138	5.14115	6.29447	0.128456	0.358164	0.2962	0.420888	0.0741788	0.768434	0.505839	0.349191	0.196721	0.0963656	0.459911	0.452942	0.251943	0.453623	0.390668	0.363724	0.337324	0.356271	0.390074	0.25943	0.235014	0.91854	0.591212	0.757785	0.656758	0.467586	0.278012	0.333244	0.530114	0.079317	0.343178	0.46561	0.148019	0.200509	0.325659	0.502194	0.451379	0.217277	0.112464	0.198691	0.161504	0.742838	0.617517	0.246142	0.376154	0.610687	0.30527	0.423369	0.363798	0.551232	0.216225	0.212954	0.200211	0.600628	0.428645	0.416671	0.119258	0.265562	0.437537	0.304105	0.531089	0.613142	0.223405	0.187451	0.642606	0.235767	0.0471073	0.36719	0.460457	0.165415	0.574867	0.204955	0.273486	0.462281	0.169582	0.238039	0.382176	0.319547	0.167806	0.393448	0.675255	0.381407	0.463548	0.513582	0.255951	0.399952	0.451362	0.709112	0.217516	0.595599	0.247691	0.487519	0.341907	0.599139	0.748381	0.382784	0.259882	0.305029	0.54672	0.379681	0.217907	0.522586	0.311375	0.386407	0.202684	0.469633	0.808016	0.337269	0.296065	0.35455	0.163913	0.295527	0.570137	0.437676	0.427725	0.327973	0.349618	0.780797	0.291053	0.188904	0.368885	0.199933	0.385677	0.417269	0.181846	0.571075	0.212318	0.322477	0.59642	0.795988	0.510278	0.108583	0.208654	0.407693	0.495902	0.56314	0.172172	0.214115	0.301874	0.615156	0.210566	0.318947	0.410543	0.39115	0.268708	0.597169	0.389246	0.184576	0.314375	0.285034	0.394923	0.268964	0.451343	0.389461	0.422665	0.600593	0.120359	0.15281	0.0131122	0.516922	0.39952	0.247092	0.562222	0.389271	0.499418	0.567316	0.134673	0.349163	0.421124	0.339235	0.516387	0.790952	0.394684	0.117702	0.195185	0.264803	0.283953	0.220716	0.381371	0.482933	0.173418	0.207503	0.0956051	0.150421	0.600683	0.236287	0.418388	0.582432	0.346092	0.42129	0.210578	0.434225	0.302345	0.770383	0.214492	0.584015	0.379213	0.259479	0.355976	0.413029	0.136382	0.314562	0.306959	0.440192	0.382725	0.25426	0.238407	0.233359	0.395676	0.361041	0.0798341	0.369211	0.494634	0.270033	0.556198	0.350972	0.509554	0.464454	0.348172	0.472984	0.307426	0.274219	0.203862	0.234281	0.411417	0.265909	0.1712	0.191437	0.289412	0.263886	0.351638	0.346537	0.44009	0.526799	0.102608	0.298671	0.224425	0.13129	0.266221	0.266489	0.215923	0.488494	0.18157	0.403115	0.496804	0.544787	0.15686	0.292965	0.506211	0.28627	0.394648	0.333325	0.206512	0.296239	0.319937	0.462273
HUMAN13827_772to805	2.08914	2.84092	2.8899	4.19803	5.91128	2.45837	4.52083	5.71683	4.22248	3.10172	2.66299	4.34174	1.73317	2.91199	6.51948	2.92149	2.54602	4.78634	0.0	3.63627	1.51735	4.78364	3.67033	4.31773	4.39243	3.67578	2.3592	2.50114	3.58218	2.25935	8.92138	0.366222	4.0653	3.76761	0.901735	3.20991	2.95519	3.93031	2.838	3.84342	0.0	4.26677	4.40755	2.10852	2.83795	4.28739	1.60345	2.1873	2.71567	4.75102	1.03863	3.06503	5.6106	3.67838	4.89074	3.46381	3.16444	1.13438	5.13116	4.03708	3.20992	4.74834	3.12378	1.02488	3.23669	3.6195	4.77049	1.11544	5.15006	3.40239	2.12598	2.68644	1.40112	5.21283	4.65561	2.32601	4.20001	3.71219	7.78231	4.9292	3.48533	0.364929	4.39717	2.13656	3.24677	0.851526	5.44588	3.53352	0.837337	4.95607	2.97877	6.12952	2.26267	5.43299	5.10159	4.86046	7.63943	4.59437	4.00863	1.79914	2.18776	1.4471	0.0	4.62386	4.19296	0.748546	4.65248	6.78109	4.18465	0.946054	2.39618	5.19337	2.58833	2.7123	2.86859	3.71399	4.59976	3.65637	3.44378	1.54142	2.7618	2.65443	1.8062	1.55617	4.02353	3.63678	5.25798	8.47246	3.39288	7.60853	2.83578	7.09573	1.07666	2.92668	6.03181	3.56258	0.185396	2.50839	3.38404	2.17236	1.57141	3.23524	1.32781	5.05996	0.0	2.75414	3.97335	0.589466	5.0856	1.13351	3.07987	3.15672	3.53756	0.997859	3.76035	0.695412	5.74632	3.99753	0.0	6.63864	3.20571	1.44911	0.0613213	3.63365	1.40627	3.13806	3.38804	5.86759	4.59991	2.32415	1.74378	2.26975	2.80503	3.30865	2.84427	5.86382	4.1128	3.33783	2.26781	4.06984	2.57752	4.88645	1.369	4.36609	4.20559	2.95694	1.41586	2.07915	8.23321	2.71566	2.92664	1.33243	2.65958	4.2361	3.13086	3.16665	4.03736	4.66509	4.37884	2.09806	0.573058	3.68041	2.66238	2.66215	4.84771	5.28263	4.02817	3.27831	4.75053	2.61024	1.08255	1.86088	4.18563	2.53767	3.4948	2.56307	3.079	2.24459	4.50438	4.53407	2.82667	3.83377	0.756726	2.54944	2.93445	1.10151	4.96047	2.82895	2.27549	3.42113	3.29126	7.02823	5.01968	2.57477	1.91971	3.40564	1.62745	7.39302	2.60524	4.22645	0.0321241	1.72631	2.57604	5.07542	2.00787	3.4125	3.39296	5.12474	3.64899	2.85793	3.3645	3.03307	1.62276	3.22791	4.34446	4.03167	0.0624017	0.444889	0.176392	0.494219	0.0345885	0.199778	0.286234	0.509789	0.267633	0.291673	0.139795	0.584071	0.0515171	0.0975253	0.935053	0.417387	0.369091	0.121995	0.0	0.183507	0.00592716	1.08461	0.372527	0.648426	0.665359	0.319528	0.0296635	0.214283	0.313704	0.0546285	0.142944	0.00143056	0.19807	0.221224	0.0035224	0.0725463	0.246745	0.55166	0.272685	0.271545	0.0	0.317098	0.567978	0.0990864	0.102688	0.276295	0.0553637	0.049878	0.255035	1.07946	0.0104413	0.306536	1.17835	0.31157	0.813782	0.307791	0.162645	0.0700193	0.428229	0.354277	0.106685	0.684237	0.123804	0.0651783	0.498096	0.254203	0.0604528	0.0305003	0.248893	0.0328746	0.126165	0.256829	0.0943413	0.785149	0.892254	0.200806	0.341534	0.39233	0.276292	0.409881	0.344783	0.00997854	0.498398	0.112542	0.0161749	0.0454653	0.313371	0.34969	0.03503	0.435542	0.389257	1.09124	0.284225	1.35126	0.147544	0.449864	0.761383	0.434782	0.754198	0.0699873	0.100146	0.0812992	0.0	0.40028	0.28819	0.0205513	1.29856	0.563988	0.511054	0.0258687	0.0694549	0.840919	0.416544	0.13701	0.29905	0.656401	0.250082	0.345559	0.439835	0.019131	0.329107	0.827499	0.162482	0.0798396	0.193286	0.240319	0.232873	1.71275	0.23652	1.8822	0.241859	0.0461989	0.052985	0.40147	0.407681	0.291541	0.00116391	0.247368	0.184772	0.222734	0.0735198	0.298027	0.0498991	0.797059	0.0	0.179211	0.661529	0.0206075	1.29618	0.0437938	0.139003	0.321986	0.433359	0.0502137	0.415665	0.0217316	0.780618	0.117281	0.0	1.09254	0.286229	0.0329351	0.00167675	0.310285	0.0434669	0.495912	0.200536	0.221219	0.774882	0.485208	0.11872	0.0392916	0.226213	0.360061	0.330427	0.665055	0.241535	0.0959613	0.262154	0.438784	0.255811	0.0901068	0.0465294	0.26233	0.649798	0.340351	0.061226	0.102324	0.589234	0.164567	0.36106	0.0246583	0.445983	0.701904	0.241521	0.499454	0.94858	0.362468	0.154515	0.218388	0.043575	0.434849	0.24378	0.526873	0.321666	0.738556	0.054858	0.735886	0.520319	0.0803909	0.0376684	0.127974	0.34022	0.0857748	0.69341	0.157946	0.150298	0.209827	0.367445	0.564955	0.104956	0.175086	0.0262302	0.329876	0.300082	0.00430279	0.158598	0.245033	0.065154	0.178502	0.175412	0.608781	0.610382	0.370707	0.0969866	0.425129	0.108397	0.0446727	0.301432	0.191207	0.000878393	0.189019	0.203633	0.28487	0.237806	0.242002	0.316973	0.316688	0.891851	0.376818	0.180964	0.282995	0.0810365	0.169023	0.23504	0.306129
HUMAN13829_865to914	3.14381	5.67985	3.85932	4.79351	7.52309	4.33789	4.64587	4.43124	5.32563	2.21123	1.78676	3.51498	6.05374	5.5895	4.38647	4.70291	4.92675	0.619452	2.60778	4.23704	2.06129	6.97419	1.83313	3.35265	4.80563	4.00251	7.06981	2.72852	3.80021	5.09157	3.46721	2.15587	5.33651	3.3995	3.50223	4.43785	5.21352	4.71541	6.98751	3.9109	0.580917	4.35974	3.86999	3.12193	4.72268	3.60773	3.98066	3.0287	4.51195	4.58891	2.72403	4.30685	4.82364	4.75234	3.7597	4.78672	6.60265	2.6483	5.44775	1.85142	5.34034	4.96687	3.86768	6.14712	4.18537	3.89086	0.109478	5.18977	3.19055	3.70172	3.09827	2.35177	2.28458	4.89483	2.8233	5.39823	4.66293	2.74121	0.880067	3.22625	4.70592	3.92325	7.66747	3.3495	3.17468	3.23027	2.86237	1.67018	1.9371	5.38481	3.03936	3.60476	4.91815	3.78984	3.56358	5.62999	1.26915	5.41538	7.60569	4.6314	2.05176	4.39222	1.82433	4.33491	6.00153	4.16386	4.79623	2.96137	4.0143	2.79453	1.30451	4.38776	4.1641	3.37195	3.55295	4.7943	2.94047	3.19462	3.31297	2.48632	2.53086	3.7917	3.23074	2.13256	3.24588	2.99439	4.02404	5.71903	3.66891	6.94932	6.44317	6.61303	3.57529	3.75124	6.64957	3.87731	3.29182	4.49661	2.62847	3.11557	3.55214	1.84491	5.79376	6.43838	3.04121	2.13106	5.13507	2.14242	5.01938	4.54023	5.05127	5.05024	6.58345	4.7233	2.86372	2.68661	5.44048	5.13531	2.09321	5.84814	1.30198	2.63334	4.52853	5.90948	2.90693	7.07733	6.83265	5.37053	6.27273	5.2595	2.06648	0.856994	3.07297	5.66408	6.26048	4.10097	5.39884	4.63162	5.38698	2.48737	6.44584	3.58915	2.72438	4.49275	5.73611	3.76682	3.41253	3.36331	5.45415	3.98175	2.99389	4.40193	3.12069	5.14004	3.25062	3.93887	4.65061	6.78241	3.79053	6.39044	3.01019	3.18722	3.36119	3.49561	4.6881	1.96446	3.41312	6.38383	4.44589	6.54266	4.56443	2.79614	3.85888	4.15215	7.39361	3.07589	5.82642	3.79574	7.04958	4.25259	2.66748	4.47088	7.20972	6.16032	5.15048	0.866815	2.45235	4.00454	3.35883	1.47873	3.44364	6.2674	8.96706	4.06137	3.68334	4.15871	2.83823	4.7038	5.01916	2.89883	1.58763	5.40527	5.22474	7.73207	3.24595	2.42682	0.370224	3.91916	8.42094	3.29856	2.79952	5.12603	3.15798	3.99136	6.47362	3.29906	0.234748	0.725584	0.255341	0.359263	0.114028	0.271802	0.32213	0.403788	0.40432	0.0611844	0.121946	0.355905	0.272512	0.273789	0.585495	0.255612	0.285561	0.0151522	0.156806	0.178754	0.0896673	1.17518	0.167958	0.285782	0.501963	0.1876	0.0849842	0.211423	0.567903	0.0383508	0.256477	0.189359	0.41504	0.255389	0.139679	0.432369	0.514306	0.307845	0.638073	0.264213	0.0178214	0.470142	0.525759	0.117056	0.274435	0.0456089	0.376553	0.128244	0.489265	0.40887	0.307709	0.33093	0.151457	0.734884	0.39314	0.339765	0.304337	0.0943459	0.545229	0.131072	0.350129	0.493324	0.231237	0.0811554	0.563808	0.490237	0.000730559	0.368027	0.235754	0.0763066	0.10233	0.105863	0.0682953	0.465351	0.257551	0.945248	0.318418	0.094453	0.0207771	0.193943	0.788661	0.223443	1.09152	0.28737	0.0962392	0.431462	0.175947	0.0562231	0.0683321	0.76632	0.283261	0.392217	0.431022	0.597922	0.145444	0.830197	0.0733546	0.598771	0.640165	0.617379	0.159767	0.358775	0.0952326	0.634921	0.392692	0.396954	0.512848	0.168523	0.464477	0.19666	0.0307677	0.74276	0.839902	0.244018	0.184543	0.694676	0.242705	0.366451	0.197669	0.110367	0.224252	0.321002	0.249663	0.200775	0.0963614	0.186489	0.427981	0.919957	0.437982	0.695424	0.370139	0.0894666	0.130568	0.247999	0.546627	0.349771	0.186011	0.260445	0.120608	0.161323	0.168039	0.115096	0.330739	0.664729	0.0769567	0.091528	0.742368	0.103989	0.473845	0.151836	0.573754	0.455692	0.548748	0.575356	0.184797	0.158543	0.439812	0.195904	0.153158	0.726109	0.0892352	0.12994	0.245502	0.440455	0.128922	0.599004	0.450685	0.248878	0.443342	0.672503	0.17962	0.00683383	0.552116	0.491368	0.818916	0.457188	0.756646	0.508849	0.65518	0.25537	0.617079	0.112702	0.340553	0.370842	0.969106	0.283447	0.188224	0.162396	0.588067	0.341613	0.203209	0.458424	0.272686	0.550951	0.413525	0.469429	0.275364	0.551014	0.378088	0.474482	0.168479	0.202795	0.289155	0.38651	0.574315	0.158846	0.142442	0.783455	1.01687	0.468116	0.195518	0.161656	0.335161	0.177058	0.639055	0.168016	0.483853	0.158441	0.674722	0.324162	0.122145	0.468067	0.18685	0.414379	0.328022	0.0269585	0.121266	0.290675	0.240687	0.118735	0.263788	0.608654	0.766251	0.339239	0.235914	0.264415	0.226344	0.0538918	0.300608	0.280156	0.0592929	0.541682	0.631161	0.297006	0.145454	0.0805754	0.0075817	0.849286	1.40569	0.410352	0.189115	0.273985	0.0123359	0.251368	0.241195	0.0766216
HUMAN13830_1056to1118	1.72305	4.61752	2.05027	2.22322	2.19461	4.80018	2.81209	6.06465	5.77933	3.45944	7.17224	2.34592	4.69785	5.26974	5.89493	6.87667	4.64035	2.03464	1.15737	1.81023	3.05043	4.88547	3.67605	7.50453	6.28708	3.35569	2.8918	4.66653	5.47418	6.47494	6.19413	2.81512	3.61174	4.08991	6.21725	4.18685	5.41654	4.7638	1.51061	3.72219	3.53809	5.17307	5.92847	3.83053	2.80889	3.65827	4.31986	1.99253	4.73489	4.44802	2.45917	1.85651	4.70809	5.87547	3.67672	4.20097	3.12382	2.77311	4.01319	5.30366	2.91137	4.15231	2.61932	5.29177	2.4427	5.45359	5.79056	0.408073	2.31929	10.8767	3.26915	4.88197	3.63359	3.34191	4.36279	5.44042	2.83272	5.72618	1.71115	5.1028	3.43351	1.82272	5.81211	3.62702	4.48836	4.61454	2.957	4.86496	2.23841	3.43361	4.8823	8.06953	5.31685	6.74676	4.43578	3.42535	3.97538	4.20226	7.19723	5.28372	4.50574	4.68285	3.7475	5.47485	3.96244	2.28609	5.12739	3.64198	3.81288	6.68743	2.60499	5.76448	6.35817	1.64643	2.45153	4.82221	8.16537	6.25272	3.89393	5.15782	7.25135	6.33085	4.53765	3.84066	2.64794	2.98348	2.90236	6.00066	3.78322	6.09355	3.9566	2.98635	5.19588	4.06695	3.17179	6.11832	3.3754	3.0992	5.15794	1.57109	4.05425	3.40944	3.62955	4.70692	1.27825	3.42458	3.93172	4.14381	5.12125	0.0619319	1.97968	2.69658	4.16074	3.85696	3.92514	4.95572	3.475	4.83608	1.89499	5.49837	3.17218	4.89877	2.42856	5.01989	3.26124	6.55625	3.97953	4.70862	3.52767	5.81896	5.31057	4.17329	3.96233	1.97611	5.0706	5.02881	3.09249	5.1119	2.64189	4.82891	4.87616	4.65804	3.44133	3.90589	4.58001	7.72924	4.93543	2.56589	2.73639	2.23607	3.8503	4.18093	2.72358	3.55307	4.23308	6.24925	4.14208	2.62297	4.29407	4.59958	2.67489	2.69837	3.18622	5.39511	3.79129	4.11255	1.72318	5.25778	5.61947	5.21212	3.03667	6.0575	6.63659	2.78547	4.22147	4.0777	5.65205	3.04014	6.37913	5.4435	1.9841	2.05515	3.79585	3.51991	4.88583	7.32285	5.83504	1.75434	3.11644	2.72251	2.87841	4.38159	4.67841	3.79517	2.64966	4.22135	3.18253	7.1266	4.84343	3.26408	1.90691	3.85285	4.20949	5.77164	3.36187	3.11549	2.87689	3.71824	7.52825	3.0356	2.40556	4.72548	2.7576	5.80655	3.91978	2.91516	0.0664311	0.417434	0.0917998	0.179348	0.0186256	0.12512	0.112955	0.437826	0.226862	0.145047	0.480489	0.267126	0.177416	0.406155	0.439063	0.249095	0.713912	0.0956887	0.0318678	0.112182	0.1493	0.673199	0.122868	0.480036	0.67943	0.192949	0.0666837	0.401478	0.603838	0.0874808	0.145185	0.0555487	0.339444	0.172609	0.270307	0.137566	0.503626	0.212282	0.146192	0.171774	0.0388484	0.344886	0.529446	0.162412	0.106716	0.146763	0.211332	0.120856	0.873545	0.640834	0.244618	0.0555773	0.315076	0.744473	0.627695	0.241142	0.187132	0.131033	0.370741	0.42708	0.139446	0.35418	0.172667	0.104618	0.308521	0.343191	0.0721567	0.00637614	0.208302	0.121898	0.288704	0.169967	0.149273	0.200579	0.306878	1.19862	0.191418	0.292844	0.040574	0.747068	0.69245	0.0810624	0.603597	0.197584	0.175022	0.399446	0.242689	0.239196	0.0790306	0.433749	0.411418	0.555102	0.336472	0.957807	0.0745162	0.261147	0.197912	0.337935	0.400622	0.417249	0.563606	0.225234	0.321628	0.717506	0.300411	0.119903	0.55646	0.205545	0.409324	0.305532	0.158638	0.627159	0.57592	0.131436	0.129103	0.508372	0.545291	0.481415	0.331773	0.419975	0.405425	0.331955	0.338386	0.398387	0.0708135	0.151121	0.296729	1.13636	0.457667	1.29895	0.304809	0.0158367	0.629604	0.488047	0.4217	0.439758	0.145248	0.260257	0.272891	0.0817768	0.264216	0.202505	0.289299	0.431425	0.0119278	0.246342	0.357307	0.166963	0.998835	0.000241921	0.0591148	0.267188	0.246836	0.271136	0.153801	0.209068	0.518284	0.0988799	0.0944372	0.918395	0.163579	0.1854	0.213394	0.621756	0.199484	0.589092	0.478511	0.41044	0.356375	0.371121	0.270204	0.227877	0.316661	0.0800845	0.546754	0.391408	0.205672	0.464549	0.325065	0.29257	0.268634	0.173624	0.463597	0.438086	0.786328	0.331108	0.317295	0.0849888	0.238114	0.139894	0.269899	0.2649	0.310277	0.374887	0.492659	0.918033	0.284159	0.223834	0.192026	0.321031	0.135607	0.263755	0.25054	0.581985	0.213488	0.346919	0.0334322	0.466789	0.995523	0.229542	0.268149	0.474671	0.643698	0.0766331	0.75676	0.310234	0.211013	0.245693	0.420832	0.393484	0.0781873	0.110482	0.153023	0.234557	0.477607	0.126374	0.189782	0.067648	0.217975	0.0557791	0.265502	0.448092	0.44769	0.264278	0.028429	0.339574	0.39884	0.0632584	0.491804	0.47837	0.0459106	0.290414	0.246321	0.271833	0.28751	0.148254	0.0892128	0.461045	0.762063	0.314427	0.158092	0.248853	0.0932166	0.289664	0.245304	0.159813
HUMAN13830_848to900	1.07068	7.4733	3.3562	2.80208	9.05881	3.19017	3.87527	4.66391	4.59284	2.95033	3.19174	2.57383	5.94137	6.99988	6.39544	3.03962	3.7954	1.99396	1.96327	0.543968	1.80134	4.70116	3.20378	4.32819	4.5255	4.13051	5.71508	5.50543	3.65166	11.5552	8.83706	2.0042	4.00286	6.1596	3.8149	2.57267	5.71966	3.3958	3.5093	2.9775	3.4834	2.23375	5.04584	5.07181	3.51983	2.16217	4.41096	2.00773	4.91784	6.6984	4.45657	3.41154	5.9908	4.89663	5.93173	3.78352	1.57482	2.98533	4.42695	2.56179	3.95159	3.73381	4.00711	9.60184	3.38547	2.5513	2.94944	4.64621	5.96122	5.11576	3.22143	3.45237	3.64249	4.22494	4.44383	5.65625	2.16712	2.49133	2.34535	6.70496	7.09711	3.1661	4.7392	2.92149	2.97255	3.96508	3.81696	3.9452	4.75222	5.99863	2.91406	4.74756	3.47662	6.92847	3.64933	3.66612	4.07025	3.4153	6.75538	4.05329	2.38904	6.08778	2.52543	5.28683	3.05076	2.32885	3.3703	4.50917	4.76382	4.5057	1.26078	4.94258	4.01829	3.97095	4.76478	2.96189	4.47074	4.58882	3.34974	2.75973	3.86268	2.51725	3.27412	2.72079	5.52974	4.92029	3.95984	7.97444	4.56064	5.01439	2.76661	7.57497	3.28183	2.68772	6.21098	4.29329	1.41451	3.02879	1.74067	4.6478	1.25784	4.55904	3.6383	6.37076	4.98282	4.14155	4.04548	0.921641	5.59818	3.86731	2.04772	3.98246	4.50064	3.64276	5.10179	1.9276	2.64684	9.34009	2.41584	6.98599	3.31756	4.74682	1.67152	2.09899	2.11396	4.25742	2.33558	4.38884	5.14182	4.60541	6.49417	0.82488	4.36287	3.3041	7.03619	5.93522	5.8025	2.7656	3.49396	3.27947	3.59709	7.0039	5.65232	2.2908	7.86593	2.96244	2.44058	0.937642	4.65004	5.36418	5.73625	4.93136	2.50567	4.93677	5.8408	2.70411	3.78759	4.72968	2.00863	3.68267	1.84695	7.95436	4.68055	5.51502	4.18984	5.78768	1.43262	5.71809	3.44055	5.0769	1.75281	4.2206	3.97062	1.17259	5.07699	5.19222	10.5666	3.04093	4.51841	2.79121	4.75914	4.29433	4.23613	4.44696	2.17284	5.1721	2.44839	3.115	4.16047	2.57385	5.78355	6.53927	4.54459	5.21151	4.39317	4.74509	5.09616	10.7397	2.69978	2.79466	5.18593	6.56788	3.48755	2.01387	5.3237	2.78763	2.86715	3.43702	6.0493	6.69786	6.83454	5.82943	2.7465	2.84245	4.15117	4.77956	0.0373121	0.962461	0.214509	0.259165	0.158955	0.256635	0.3249	0.680062	0.215854	0.184642	0.238606	0.237555	0.209055	0.159397	0.758295	0.143361	0.474465	0.109172	0.0857566	0.0106244	0.0927537	0.688331	0.096077	0.283544	0.560165	0.273445	0.174783	0.482485	0.533044	0.0906418	0.253691	0.0602842	0.276328	0.540822	0.205991	0.150799	0.581993	0.318788	0.146505	0.330063	0.0351364	0.262548	0.520924	0.4151	0.0719689	0.111628	0.393476	0.132318	0.559021	0.949248	0.392447	0.316028	0.298682	0.648907	0.717665	0.269797	0.11639	0.0754077	0.524807	0.168746	0.283384	0.498554	0.248462	0.26946	0.309499	0.265085	0.031307	0.335903	0.292815	0.0776059	0.054234	0.142173	0.20817	0.261638	0.586439	0.984221	0.217754	0.163054	0.00986166	0.36489	0.629577	0.248403	0.56056	0.267554	0.153918	0.257039	0.132446	0.576002	0.300432	0.5308	0.298182	0.525921	0.359279	1.29287	0.0554561	0.304402	0.268132	0.255753	0.75522	0.405586	0.223244	0.839258	0.184964	0.514164	0.309154	0.159311	0.558185	0.376096	0.300261	0.277695	0.0385578	0.411175	0.506212	0.195532	0.0952349	0.18618	0.470596	0.403799	0.347535	0.158432	0.324437	0.271589	0.137733	0.172483	0.283888	0.327742	0.499171	1.23275	0.276067	0.684414	0.21243	0.0759301	0.432483	0.310754	0.84541	0.389733	0.00782678	0.225451	0.127408	0.274422	0.0546321	0.585684	0.216192	0.749622	0.343496	0.273203	0.576337	0.0343941	0.657428	0.228906	0.101372	0.304602	0.480447	0.248278	0.468888	0.0252048	0.252152	0.228627	0.147245	0.809851	0.259734	0.359355	0.0801002	0.148718	0.0831171	0.416438	0.185435	0.574549	0.263499	0.534721	0.621448	0.0222404	0.532773	0.258196	0.488351	0.323128	0.564217	0.20659	0.399877	0.436778	0.421044	0.258466	0.620979	0.185432	0.852498	0.156545	0.19888	0.0373035	0.633121	0.405872	0.596915	0.441611	0.285793	0.442847	0.570648	0.23368	0.338431	0.418075	0.0804774	0.440785	0.0810203	0.315489	0.300873	0.66741	0.515531	0.303137	0.0389127	0.667019	0.630458	0.323331	0.134523	0.391384	0.496941	0.0295765	0.605052	0.227273	0.645287	0.282857	0.318071	0.287699	0.467549	0.424988	0.166276	0.377601	0.203997	0.0707935	0.0589136	0.244651	0.26325	0.165217	0.299632	0.813314	0.758854	0.48514	0.308348	0.469811	0.523559	0.213205	0.197543	0.263861	0.27569	1.08091	0.389477	0.145314	0.342022	0.0831763	0.135901	0.436333	0.845428	0.44515	0.472756	0.509933	0.0825396	0.13554	0.235028	0.187102
HUMAN13834_255to331	5.74326	6.31042	3.43634	5.37465	5.93205	4.76831	3.98366	4.15583	3.58949	3.48307	3.76549	3.50041	4.75945	1.73022	5.34188	4.74692	4.72597	2.6633	1.43422	2.72462	4.51792	8.02581	5.11645	7.47066	3.75569	4.02461	2.81346	5.39795	5.19246	8.38461	4.74517	0.199481	6.47783	4.81754	2.52742	3.37299	4.88243	4.41299	3.20088	5.33197	2.31831	1.75694	2.90834	2.29944	2.60568	2.42515	3.49593	1.72891	4.54007	7.3135	4.02764	5.25259	2.69266	5.04033	5.77589	3.57385	4.41856	3.60739	3.83093	5.02527	4.71847	4.5601	1.901	8.26187	2.99199	4.26182	1.41693	3.90608	5.72775	5.67255	2.83389	6.75045	4.10628	4.6601	4.89375	4.22526	1.54141	6.75025	1.59966	2.31903	5.18013	5.94566	7.02953	2.38221	3.1881	2.95956	3.63437	4.53279	1.57853	4.68451	4.62777	5.58568	3.40043	6.97289	1.09132	5.97411	4.33222	6.14511	4.79964	4.10805	2.53276	3.91049	4.22698	4.69505	3.37694	6.60374	5.19334	2.94265	3.75272	5.10152	3.49757	4.73941	5.10936	3.98967	3.77459	6.24394	5.39647	4.26767	5.22976	4.8288	3.80868	3.75078	8.04057	2.13269	3.80264	3.19077	3.53102	6.19893	6.03502	7.31536	3.05683	9.65134	2.06406	4.50198	5.99502	4.72966	5.77684	1.63471	2.32274	3.66282	2.41449	5.57528	4.87977	3.81459	4.49523	3.60808	5.29574	1.70256	3.43762	1.75248	2.44555	5.39034	6.38855	4.58759	4.24175	3.80777	5.71828	6.64248	3.3698	4.56428	3.46711	5.04675	3.55647	4.69207	2.89588	5.90142	3.72955	5.02737	5.23086	3.13926	7.294	2.56188	4.47448	3.11879	6.07233	6.31244	3.74372	3.81467	3.67095	2.42168	4.51218	4.29843	6.49442	4.39349	5.7093	3.4189	5.08936	4.62033	2.00364	3.81836	5.50622	4.68344	6.85366	4.06416	5.02109	4.21078	2.66228	5.18631	3.36888	6.76374	3.70188	4.83416	2.46869	5.04933	5.93428	6.97997	3.33473	5.80535	5.97139	4.29931	2.8399	3.8049	2.41876	3.60571	4.52081	5.43077	6.13188	2.71759	6.16865	3.3748	3.29631	5.47614	3.59915	6.34104	4.83844	3.69242	2.90641	2.89268	3.16212	3.56896	5.17292	6.49699	7.11808	5.58114	2.93688	2.38677	5.09537	4.14797	4.88262	6.17208	2.79003	5.08881	4.65806	2.98111	4.03157	2.86707	2.87226	4.50584	5.35579	2.79115	7.64129	5.44123	6.1497	6.46144	5.20636	3.32254	0.211749	0.699385	0.135311	0.368625	0.0784731	0.163838	0.248385	0.41154	0.224407	0.179849	0.295542	0.274634	0.36809	0.127759	0.890843	0.382988	0.249335	0.102432	0.0702701	0.0987369	0.0947287	0.936334	0.196167	0.648373	0.491665	0.252278	0.0928972	0.615627	0.394516	0.0722175	0.10635	0.00670283	0.467148	0.381196	0.127505	0.118182	0.268021	0.391202	0.130867	0.531866	0.0463327	0.166787	0.193612	0.229723	0.0497503	0.0582328	0.172585	0.121914	0.311157	0.840261	0.371502	0.398608	0.0895384	0.544028	0.979913	0.283638	0.244719	0.0798562	0.313902	0.264549	0.296161	0.499354	0.100998	0.297388	0.271998	0.75861	0.00800681	0.24889	0.446699	0.0868411	0.217314	0.362464	0.11881	0.340343	0.710995	0.576181	0.0235907	0.533643	0.0322445	0.123879	0.547352	0.319651	0.582448	0.1134	0.10487	0.0689009	0.15584	0.458571	0.0184983	0.323177	0.445936	0.302325	0.270069	1.11222	0.0252452	0.517048	0.441883	0.529759	0.764915	0.543727	0.116824	0.304807	0.231399	0.850426	0.274666	0.226683	0.491544	0.217871	0.174099	0.150649	0.208531	0.424084	0.581855	0.337338	0.189302	0.497525	0.439322	0.329679	0.367218	0.180736	0.367416	0.132716	0.304103	0.101168	0.131002	0.332928	0.374195	1.06381	0.563857	0.652021	0.0910327	0.0860804	0.172286	0.490492	0.826534	0.257366	0.29861	0.0887695	0.094935	0.250878	0.154846	0.380428	0.180582	0.404042	0.165416	0.108858	0.573882	0.094894	0.427115	0.0414284	0.152268	0.472676	0.558805	0.117093	0.194223	0.15881	0.505594	0.212552	0.0948044	0.448496	0.167731	0.265404	0.121261	0.195974	0.121257	0.540369	0.448509	0.62087	0.636585	0.317603	0.602778	0.0961887	0.540575	0.254259	0.522615	0.320809	0.276384	0.28041	0.248046	0.151244	0.330196	0.124532	0.622285	0.163197	0.875074	0.200736	0.191435	0.0993261	0.262236	0.147787	0.4249	0.481758	0.238356	0.326067	0.390474	0.556626	0.117357	0.549982	0.255853	0.478576	0.177059	0.309494	0.28029	0.668569	0.900301	0.299404	0.146598	0.512257	0.404063	0.371315	0.0587217	0.242162	0.159988	0.135847	0.521664	0.173173	0.270633	0.0718094	0.482811	0.143955	0.381586	0.422294	0.103438	0.68733	0.323191	0.0462576	0.145411	0.216069	0.14338	0.272801	0.561314	0.702127	0.661031	0.38771	0.183265	0.167398	0.380193	0.0623981	0.247516	0.583784	0.14421	0.513301	0.222585	0.140304	0.227117	0.216033	0.198402	0.412603	0.941056	0.288616	0.112275	0.352077	0.164657	0.222257	0.253705	0.194575
HUMAN13837_104to153	2.68536	4.26333	3.07141	4.66997	5.34697	2.02586	2.09205	4.9937	2.49611	3.57984	4.42054	5.33353	4.6502	2.35182	8.27113	5.25169	4.30609	1.31317	0.0	2.53652	0.831169	3.63308	3.441	5.04183	5.11618	4.03594	1.94017	3.3079	5.6786	8.69987	6.52336	2.87325	5.35121	2.83266	5.85813	6.09927	3.47703	3.36755	7.44798	3.65343	0.243189	4.28108	4.33108	3.8117	4.5369	5.51666	1.83285	2.61609	4.66217	6.66819	6.20881	2.04477	0.279804	6.03364	8.67828	5.75684	6.15343	5.01997	5.22871	6.88062	3.24626	4.9856	3.20089	5.16904	2.907	5.50905	6.29146	6.17439	3.00388	4.90357	2.35874	2.16416	3.69018	2.5365	5.30424	6.28997	6.3758	1.48366	2.85882	3.68758	6.03209	4.64587	5.67196	1.86	3.95601	2.46952	2.66347	6.25381	2.2907	4.21095	1.09919	4.66336	3.47954	8.12891	0.341731	5.49022	2.83369	2.46566	3.29648	7.59041	1.50567	4.48246	3.41477	6.00167	5.73874	2.57807	2.94942	3.29077	2.45653	0.807174	1.86463	4.73925	9.4146	0.238166	3.85455	6.48685	3.85012	4.69572	2.98425	1.75429	2.71874	3.20129	6.19765	3.34926	5.9236	3.72458	4.40817	7.43385	3.8606	5.71142	2.93127	1.3351	1.81242	5.21153	5.40053	6.15198	4.96557	4.34127	5.38248	4.97434	3.47047	4.15182	2.5145	6.38957	3.27829	1.95733	5.10951	2.07646	3.81352	3.58387	6.77587	2.78944	6.00195	2.10023	2.95772	2.96106	4.11561	2.6572	2.16275	4.66354	2.06944	3.03253	5.57683	3.69962	0.39316	6.15699	4.7142	6.2103	4.06532	2.41781	5.84428	1.49619	3.80911	2.76491	4.66523	5.86031	5.12111	3.89174	4.3029	3.47526	7.42357	7.60229	4.61497	3.6114	6.82673	3.56377	7.3426	1.18735	3.97664	3.49464	2.70675	3.4026	3.38993	5.54893	4.23904	5.11355	2.34658	3.97907	5.64906	4.86041	3.56829	1.90529	4.37756	5.34483	7.28605	5.48361	2.54554	3.17783	6.02251	3.14015	1.2294	3.23765	3.76122	3.28347	3.82767	4.79118	6.42582	5.33541	5.89431	2.06357	6.14262	4.5284	7.4504	7.3981	2.65048	2.9053	4.58228	2.7431	2.48029	0.425141	3.50451	5.22906	3.68259	4.75956	3.22365	2.64867	3.87364	4.39285	1.64487	3.45445	3.88242	3.11575	3.77245	7.4014	3.85264	3.36342	3.03675	4.01733	6.02636	3.17604	8.27993	5.86629	5.80706	4.13699	3.0015	1.54917	0.215338	0.742254	0.12086	0.432746	0.0604728	0.0839718	0.0673994	0.628188	0.105271	0.196088	0.326805	0.475612	0.308052	0.231368	1.13353	0.193795	0.466039	0.0412543	0.0	0.0968288	0.016678	0.781214	0.0328412	0.421774	0.72006	0.227442	0.0170969	0.415679	0.616498	0.120575	0.224832	0.0862751	0.515068	0.195343	0.164922	0.378395	0.371108	0.461597	0.194269	0.260959	0.000949955	0.245159	0.573784	0.243835	0.220847	0.112283	0.187473	0.107411	0.574357	0.658941	0.713889	0.333654	0.00546493	1.05509	0.846593	0.313792	0.3128	0.191319	0.46309	0.327791	0.241122	0.364045	0.256409	0.176219	0.255357	0.914572	0.0813422	0.574867	0.0728704	0.123188	0.145352	0.109552	0.0591744	0.111155	0.397388	1.01132	0.287134	0.0622582	0.0797176	0.338676	0.856098	0.350282	0.863322	0.130188	0.0916888	0.132723	0.242057	0.420839	0.059832	0.365706	0.0593169	0.301557	0.351653	1.01916	0.00767042	0.427502	0.0880343	0.160396	0.283609	0.552084	0.0789807	0.46097	0.232591	0.970382	0.35529	0.182534	0.282885	0.315664	0.264931	0.0248385	0.0653093	0.396457	0.784356	0.0153439	0.16846	0.317657	0.288562	0.49867	0.306735	0.0805247	0.27507	0.11071	0.182856	0.161591	0.233175	0.227364	0.428057	1.09997	0.395055	0.782128	0.134854	0.0346893	0.147335	0.514837	0.456611	0.612455	0.305358	0.186244	0.3262	0.235167	0.139601	0.385318	0.138439	0.838835	0.0962149	0.19541	0.628235	0.045548	0.654796	0.0307199	0.472574	0.187159	0.357685	0.116747	0.090363	0.0578332	0.595931	0.0642346	0.256684	0.527615	0.136724	0.237895	0.384376	0.366996	0.0149274	0.446048	0.542272	0.646306	0.398571	0.308325	0.387948	0.0784176	0.373126	0.170022	0.459694	0.520454	0.334896	0.352088	0.271133	0.2919	0.549804	0.188889	0.618167	0.301557	0.60963	0.175196	0.359857	0.0954235	0.268861	0.176862	0.174666	0.466556	0.168184	0.48235	0.340981	0.411493	0.187066	0.359023	0.297412	0.510731	0.311865	0.101716	0.280683	0.537802	0.993394	0.499013	0.0497176	0.513431	0.580255	0.181177	0.0610461	0.384199	0.29634	0.146594	0.401028	0.185726	0.403341	0.311645	0.431201	0.111366	0.46471	0.314489	0.170979	0.74825	0.22198	0.105368	0.144805	0.177739	0.0473897	0.00866539	0.321832	0.783941	0.56009	0.412633	0.220539	0.213218	0.276468	0.040145	0.101586	0.43782	0.173868	0.484331	0.279774	0.338609	0.282333	0.135238	0.192484	0.587731	0.866474	0.344965	0.593114	0.443007	0.247351	0.28727	0.107462	0.106027
HUMAN13839_335to769	7.00625	6.84534	5.90473	6.63419	7.95415	4.54575	6.5781	5.96662	5.50497	5.58011	5.96393	3.44748	6.39103	5.35771	6.42294	8.37203	8.29397	6.51383	6.20343	5.06669	2.36079	6.06525	5.93283	5.82024	5.85315	5.55801	4.62441	6.27768	4.98563	1.33121	5.99453	4.32034	4.68649	6.02739	3.93494	6.68063	5.19596	5.80907	5.41288	7.80587	4.24028	5.35917	6.73336	4.41753	4.27194	4.06007	5.13724	5.12602	5.01362	7.09254	6.66893	4.83564	4.69823	7.12167	5.17441	5.90469	9.13185	8.05168	7.11671	7.68823	6.36204	7.54958	7.1738	7.22492	9.04864	6.75508	1.92281	6.40242	5.70248	8.79118	4.93062	4.91369	4.6347	6.25351	8.38913	7.47496	5.82814	7.36234	8.69906	6.95835	5.7528	4.72402	7.66665	4.30408	4.4956	5.01903	6.5293	6.46703	4.32396	7.26815	4.28494	6.10405	5.88848	7.48659	5.58765	7.16062	6.58232	5.90974	5.05066	6.16667	5.21547	4.79184	6.81482	5.4608	6.62768	4.23594	8.06004	6.77108	5.70264	6.11319	5.22376	5.82109	5.25123	4.36144	4.82543	6.37258	3.96617	5.76085	4.87479	6.22638	3.8223	4.39418	5.31037	4.47878	5.54899	4.93008	9.77293	8.00458	6.07932	7.16647	5.82277	4.97575	4.66942	5.6029	5.02028	7.18203	6.90003	6.00811	6.4806	5.40093	4.45848	9.84132	7.34967	8.16145	6.03295	4.28764	7.13723	5.59863	7.83087	3.56361	4.79796	5.4138	6.96686	8.33202	4.8819	5.30003	5.21493	9.14506	4.1662	8.74598	8.21158	4.23499	6.81203	4.80071	6.37387	7.0361	3.44077	5.90382	8.156	7.03402	5.5833	6.5513	6.05342	5.49007	7.20582	5.25951	5.80218	6.16564	5.24721	6.83475	8.66561	3.78027	5.53201	3.77343	7.98046	5.218	7.44835	4.6799	4.40929	5.40984	5.22294	5.30878	3.91352	6.24959	3.895	6.93019	6.11142	5.86647	4.89077	8.11949	8.7536	5.46021	6.87213	7.2048	6.39378	5.46841	4.34619	8.61091	6.55861	5.62949	3.74415	4.60791	6.66893	5.06867	7.33903	4.13581	7.47496	7.63955	6.36553	5.01032	11.5304	5.30375	8.43588	5.22272	7.25465	6.07075	8.28917	7.34859	4.04666	5.84527	4.87082	5.91525	5.12579	6.00446	3.71227	5.15307	4.09924	8.0862	4.48251	5.55796	3.67762	7.07505	6.67404	5.802	5.92371	4.73734	4.66864	7.06015	8.45092	4.29433	6.39364	8.44547	4.99612	7.45889	5.59623	4.12822	0.353344	0.641227	0.345895	0.491199	0.0852558	0.304265	0.401436	0.435207	0.349805	0.174391	0.423718	0.173998	0.305169	0.27661	0.690324	0.454426	0.54169	0.235766	0.214663	0.193791	0.0736937	0.856266	0.345485	0.578147	0.442966	0.284411	0.100286	0.410923	0.509598	0.0114094	0.223266	0.201082	0.371242	0.399412	0.148204	0.39004	0.27345	0.449876	0.284068	0.37843	0.0926962	0.279775	0.524673	0.253538	0.16187	0.324584	0.481144	0.318303	0.253001	0.831333	0.490135	0.474223	0.265724	0.826487	0.690954	0.369196	0.325739	0.261788	0.569671	0.306122	0.371567	0.514282	0.31219	0.302453	0.481287	0.514131	0.0128872	0.542394	0.287528	0.121539	0.233484	0.26483	0.23021	0.453594	0.504991	0.600908	0.333516	0.533144	0.176604	0.404099	0.537627	0.247125	0.466719	0.226165	0.185366	0.321241	0.331875	0.698991	0.0941005	0.572821	0.33306	0.377053	0.500488	0.799761	0.0964564	0.530808	0.392629	0.381229	0.559828	0.414152	0.17903	0.376387	0.368733	0.329331	0.266983	0.291781	0.709613	0.419218	0.265553	0.21009	0.358488	0.35074	0.554601	0.258145	0.261431	0.482277	0.241027	0.467494	0.272445	0.245041	0.259088	0.258296	0.240324	0.204741	0.252646	0.379224	0.446348	1.1268	0.461167	0.865353	0.223523	0.0473209	0.231508	0.334108	0.511521	0.412575	0.285427	0.280492	0.368427	0.286626	0.215801	0.392828	0.255878	0.704476	0.201646	0.212321	0.421283	0.225434	0.700162	0.11848	0.181241	0.458055	0.6622	0.38533	0.3606	0.148359	0.50467	0.254002	0.169496	0.458617	0.378902	0.179326	0.283064	0.359113	0.158744	0.774241	0.161073	0.546563	0.816319	0.599247	0.484271	0.240135	0.584704	0.365703	0.623912	0.342787	0.404721	0.278287	0.345822	0.383763	0.494952	0.157331	0.324432	0.162189	0.597312	0.414046	0.391573	0.196759	0.561739	0.242832	0.347648	0.323241	0.376203	0.515163	0.352292	0.485657	0.479429	0.37075	0.234303	0.453804	0.2078	0.519621	0.315518	0.713273	0.601645	0.216194	0.204034	0.67181	0.563827	0.402691	0.125757	0.312803	0.363896	0.142243	0.70107	0.24205	0.389877	0.366322	0.328895	0.322273	0.494617	0.319082	0.301957	0.358121	0.598297	0.113847	0.360152	0.293877	0.215853	0.302741	0.376167	0.484509	0.334953	0.526026	0.20004	0.277147	0.324677	0.123153	0.265538	0.300296	0.135505	0.499122	0.419548	0.372828	0.22805	0.306978	0.376988	0.530672	0.803533	0.255968	0.212606	0.412243	0.194429	0.276017	0.308199	0.248832
HUMAN13841_69to118	1.67681	4.28905	1.12618	5.00735	2.00564	1.31387	2.19306	3.46873	6.24291	2.54786	1.71649	4.74789	3.60225	2.01987	5.17408	2.4043	2.99109	0.338303	3.65036	1.74298	3.83301	6.3967	4.10202	2.45237	4.73581	4.4964	5.92268	4.09323	4.21029	5.12188	2.87171	1.28771	2.13178	4.54037	2.41783	2.62314	4.08037	5.55001	0.0352907	1.59477	0.0	2.87933	3.15928	2.62711	2.26849	1.27274	1.76547	0.530857	3.37748	4.76294	2.31361	0.0	2.44593	4.04644	4.66368	2.29082	1.78971	1.60664	7.85705	3.6275	2.49345	3.00454	0.91995	1.63527	6.67073	3.98584	2.75251	2.84142	3.87751	0.394166	2.26157	1.55853	3.86409	4.39966	2.66145	6.41848	1.46486	2.74979	0.0	2.49636	3.30883	2.35888	6.06528	2.73049	1.43015	2.48285	2.16416	2.24012	0.862204	3.28819	2.99095	7.2938	2.76887	6.71822	0.991217	4.80992	3.99295	2.75889	3.87342	3.71837	1.44039	4.54568	1.69125	3.28954	2.85523	4.27033	6.06057	1.42742	3.20716	0.967067	3.08887	3.40859	5.38505	5.26821	1.92766	6.20298	3.19731	3.36317	2.87346	1.36146	1.60448	2.53355	2.97621	0.95463	2.24372	2.86772	3.82626	7.20829	7.62406	5.25062	2.87623	7.46928	1.81991	5.36443	5.39959	5.85725	4.4411	2.94697	2.34859	4.69088	1.70216	3.69965	0.982315	5.7894	0.854783	0.0	5.27694	2.1293	5.94294	2.05361	4.21418	2.73898	4.75017	5.64177	2.39696	0.0	5.35621	1.828	3.19837	5.58959	1.7861	2.75823	3.26875	1.07337	2.84493	4.80204	2.43861	3.93637	4.26651	1.95771	1.14481	1.46364	2.90763	1.67045	4.88249	4.53266	3.26819	3.34395	3.58714	3.6038	2.01452	1.04771	2.37322	1.71637	5.65119	2.7865	2.36216	0.235638	5.12345	3.96673	4.15543	7.56143	3.12962	4.15794	3.27147	3.96916	3.35543	1.88797	5.17684	5.78579	0.917622	5.94617	1.64781	5.15903	3.94837	4.23246	1.56287	6.05907	5.14766	1.69487	0.990956	2.96203	4.51444	0.124427	3.08645	1.83467	2.66388	0.645446	5.87685	1.62261	3.22037	3.85416	1.2591	6.83164	3.6989	2.34089	1.73266	3.5647	3.35914	2.52432	3.81816	4.88337	3.03064	2.04492	1.07487	2.35232	4.8722	0.549858	3.67039	3.19164	1.53551	3.94863	4.70477	2.50728	2.42908	0.763132	2.15515	4.88724	6.20236	1.367	0.968241	5.68047	1.60101	1.91347	0.842358	1.47925	0.0721273	0.596599	0.0757514	0.371033	0.0195086	0.0403554	0.0746514	0.26709	0.543972	0.0555689	0.127101	0.330846	0.178678	0.126144	0.807441	0.118401	0.280847	0.00660748	0.071296	0.0916242	0.181348	1.19538	0.145783	0.13709	0.626554	0.360044	0.0730839	0.189311	0.289356	0.0360583	0.0672059	0.00503012	0.153282	0.123425	0.0936388	0.0533456	0.291501	0.357175	0.00066426	0.132683	0.0	0.324521	0.126995	0.120978	0.0998283	0.0453355	0.0991045	0.00824404	0.293574	0.390049	0.21999	0.0	0.199411	0.268717	0.397574	0.238778	0.0631207	0.0325165	0.730549	0.339822	0.285577	0.393291	0.0342312	0.122982	0.489125	0.342562	0.0240054	0.296949	0.269946	0.00352302	0.083457	0.0449892	0.0327954	0.254232	0.296322	0.737888	0.0533803	0.144013	0.0	0.13584	0.307045	0.124968	1.06395	0.134897	0.0803808	0.287754	0.0783554	0.0866621	0.0142199	0.289303	0.337741	1.41937	0.254259	0.81132	0.01099	0.479448	0.55072	0.197217	0.546642	0.300947	0.0638064	0.285493	0.0730484	0.686083	0.151426	0.204535	0.878311	0.115013	0.365764	0.0151104	0.243337	0.483759	0.498614	0.14875	0.148635	1.54315	0.0875277	0.1887	0.199313	0.0636717	0.088145	0.0711544	0.132287	0.0293231	0.0849318	0.150385	0.532863	1.14199	0.491938	0.607318	0.142654	0.0713685	0.124633	0.368019	0.610695	0.279565	0.149272	0.180331	0.122431	0.215134	0.048831	0.369896	0.0472291	0.320906	0.016695	0.0	0.897873	0.0110111	0.816806	0.10896	0.26706	0.157361	0.803088	0.294565	0.125413	0.0	0.546203	0.0836383	0.0624681	0.650826	0.0804209	0.117086	0.0305553	0.0258602	0.171203	0.6359	0.250184	0.320464	0.604401	0.192611	0.0707124	0.0057327	0.26676	0.109934	0.273892	0.516276	0.334596	0.15474	0.253145	0.240992	0.229815	0.0212083	0.0864047	0.0387731	0.972689	0.194659	0.0461359	0.00460231	0.160541	0.681033	0.363107	0.400409	0.162258	0.585259	0.180729	0.254339	0.189386	0.165599	0.355141	0.439171	0.0346808	0.277593	0.15405	0.754194	0.40957	0.375805	0.0428596	0.689114	0.839561	0.0795316	0.019894	0.0642701	0.182682	0.000486045	0.387502	0.0834604	0.201815	0.0126064	0.366684	0.0469126	0.23179	0.476101	0.0420489	1.14542	0.443046	0.0207343	0.0423047	0.161273	0.0563091	0.23293	0.170851	0.498615	0.202685	0.167889	0.038987	0.163026	0.22658	0.00369671	0.430694	0.283505	0.0358254	0.631077	0.560157	0.0811657	0.0521831	0.00620689	0.0458258	0.384999	1.73696	0.13226	0.058247	0.275391	0.0486015	0.03968	0.035126	0.101285
HUMAN13848_121to150	2.97503	3.42178	4.00038	6.19712	4.62218	5.66586	4.57081	2.03211	4.36591	1.45298	4.46129	3.52917	5.25471	7.03689	7.58639	4.09108	3.78501	2.45867	4.68885	2.85715	3.20891	5.00056	2.67502	2.74054	3.49971	3.98927	5.04162	3.68177	4.369	8.13009	5.60728	5.8331	2.07477	3.36332	5.08877	3.41281	3.31004	3.75199	0.616882	5.25315	4.13369	2.01127	4.34023	2.50061	3.75263	4.49736	3.75083	7.2861	2.47932	5.4428	3.05154	3.62115	1.87506	4.23597	4.00932	2.74539	3.32564	7.90796	3.07851	3.8826	3.74985	3.6108	4.5759	6.98778	3.89348	4.20434	1.68187	3.01629	5.58998	4.23039	1.60307	3.13415	4.85285	3.44252	2.39986	1.37074	2.61632	4.94585	2.24412	5.85858	4.08701	8.7415	2.54697	3.83635	4.45513	1.29494	4.01793	7.17406	1.0734	1.44755	3.22322	4.80011	5.98641	5.17913	1.29735	3.16366	2.85605	3.81864	4.94607	1.93121	1.64513	4.55789	3.02185	6.57457	3.9088	2.46573	4.15803	0.455674	4.26149	2.67766	4.79221	6.61679	6.53362	1.6069	4.23357	5.11302	3.01061	3.88522	3.09556	3.51537	4.32664	2.46939	4.43585	4.8768	4.90424	4.59158	1.60022	4.17038	2.21433	6.60787	2.68243	2.63244	1.92966	4.84164	2.70336	5.38109	4.64867	2.85651	3.72575	4.21654	1.9047	3.81834	5.82062	5.57114	4.55934	1.12242	4.20421	5.19349	3.74128	5.3371	4.29952	4.41216	4.92105	2.44064	4.38926	2.05128	2.35604	2.75574	1.62334	3.4165	5.73789	7.43508	2.52239	4.58924	3.55014	2.95818	2.5795	3.21106	4.72542	3.76407	3.89845	1.85107	4.26506	3.58268	3.37192	3.49758	2.2756	4.9568	2.22856	5.01254	6.21744	5.47301	3.25715	1.39168	4.75364	2.37447	5.40655	5.9976	4.38853	4.21793	4.09595	3.32364	3.96968	6.36886	3.79291	3.42141	3.55456	5.76443	1.74203	3.95759	3.6421	3.37577	4.85411	6.42014	2.33091	3.20048	1.66079	5.26521	4.19286	4.05109	4.97106	3.51258	4.20989	3.50426	3.42514	5.45042	4.96372	5.43247	5.07216	4.8564	2.69376	3.2199	7.96664	2.1969	6.55764	4.27884	3.77181	1.93786	1.74756	2.27931	2.52959	5.28694	3.71	3.20202	1.2343	3.25589	3.11176	2.20267	2.90807	4.88356	6.47503	2.6213	2.04693	4.12547	2.2419	4.57479	2.09872	2.88965	3.75637	3.51981	7.47841	5.06601	3.02838	4.0238	3.67876	1.65727	0.204183	0.371254	0.440247	0.721239	0.251734	0.600574	0.609452	0.249212	0.509595	0.0655607	0.370024	0.205981	0.41937	0.795976	0.427068	0.231618	0.455221	0.201461	0.650829	0.247654	0.375985	0.461257	0.207839	0.239696	0.684081	0.413759	0.679253	0.746655	0.394419	0.116718	0.18856	0.348767	0.110253	0.526019	0.593414	0.325548	0.496847	0.342465	0.0395706	0.486564	0.145325	0.159129	0.35578	0.287332	0.458442	0.52424	0.377609	0.423525	0.214761	0.789752	0.172351	0.383003	0.189719	0.896757	0.500118	0.287348	0.193496	0.358901	0.493665	0.844584	0.585312	0.620555	0.547572	0.189116	0.314954	0.284622	0.0108548	0.341038	0.358463	0.225107	0.0605934	0.193321	0.841275	0.321061	0.235701	0.148294	0.367075	0.210441	0.0930299	0.625419	0.730242	0.644889	0.473777	0.450058	0.313716	0.122969	0.421859	0.923791	0.0335438	0.196101	0.272368	0.55253	0.793613	0.668377	0.0430454	0.489496	0.51367	0.299036	0.722575	0.173954	0.0884651	0.613324	0.349676	0.510422	0.337827	0.236812	0.384899	0.0266352	0.402716	0.322866	0.492853	0.725353	1.12685	0.142541	0.260164	0.525893	0.351445	0.420567	0.380102	0.376346	0.334273	0.360926	0.502619	0.580001	0.368548	0.437177	0.126981	0.74656	0.222496	0.933856	0.152692	0.0183086	0.249443	0.583396	0.31196	0.620236	0.351496	0.452662	0.535959	0.336462	0.183718	0.603245	0.68829	0.81843	0.356824	0.126374	0.501028	0.482318	0.454303	0.362275	0.518915	0.578329	0.699923	0.227978	0.616928	0.122334	0.289297	0.158938	0.0522146	0.565745	0.561156	0.277921	0.460258	0.515848	0.152327	0.465526	0.208517	0.758311	0.959721	0.537378	0.447033	0.20838	0.411468	0.240091	0.25053	0.615107	0.232101	0.598172	0.281141	0.389887	0.397447	0.654647	0.209666	0.144344	0.597011	0.335789	0.731146	0.269306	0.677532	0.696845	0.51809	0.672587	0.220638	0.538477	0.368207	0.536502	0.423852	0.383908	0.163698	0.474992	0.276922	0.168578	0.463293	0.436727	0.218782	0.306469	0.0676759	0.559231	0.792125	0.410595	0.591769	0.2968	0.526226	0.325809	0.662839	0.417795	0.557356	0.567478	0.461272	0.321441	0.259313	0.403033	0.406638	0.195359	0.570682	0.077511	0.139996	0.135337	0.17887	0.188155	0.346235	0.504888	0.299794	0.251855	0.116095	0.468674	0.322288	0.0675853	0.345861	0.402709	0.844413	0.415105	0.192809	0.323992	0.180241	0.561065	0.230199	0.318015	0.229208	0.455299	0.419837	0.60924	0.18308	0.421931	0.437471	0.198366
HUMAN13848_162to600	5.59546	8.14892	6.44594	5.02691	8.63171	5.74619	5.23585	7.78027	5.47035	7.58177	5.14665	4.42917	6.82374	5.59045	7.3209	5.93896	5.80583	5.03289	6.21649	5.64919	6.56559	5.63235	7.7999	8.74664	7.80651	5.08393	5.059	7.68409	5.28084	14.3686	8.66574	5.14617	6.00692	6.60113	6.62747	5.32875	5.86078	6.05463	5.76573	7.66235	3.82421	5.13329	6.56685	4.65211	7.15652	9.22585	8.3781	6.01756	5.10011	6.79856	6.07451	6.64927	4.08958	6.27001	10.7694	6.73451	4.98573	11.5669	6.64958	6.36173	7.29287	4.30414	4.4979	5.34401	6.09608	6.56647	5.6345	6.07474	6.06262	7.1526	4.09805	6.67239	4.28361	6.70709	8.80965	7.89132	4.92144	6.6402	3.18747	6.01494	6.86374	5.27121	5.64081	6.62003	5.25714	6.44509	6.25563	7.41563	6.46141	6.15288	6.37873	4.86445	4.66176	7.45949	4.76155	6.47754	5.41549	4.4805	6.88875	5.57739	4.33096	10.219	6.25299	8.32143	10.2416	5.19551	5.15879	4.7403	5.49679	6.04684	3.87759	5.61775	5.6428	5.94216	4.16009	6.36082	5.33122	5.47932	4.08527	3.951	5.5181	5.58236	4.84927	3.85902	5.50196	5.93362	5.12369	7.94854	6.80029	7.09398	5.69844	11.6049	5.536	6.84735	4.95096	5.52647	4.61845	4.29474	6.95173	4.67923	6.19879	5.88221	7.01176	6.40077	4.95519	5.1438	5.2857	3.91456	5.56176	4.96954	6.88618	5.67007	5.80063	8.12423	6.21734	5.15097	6.70526	4.36462	6.68693	5.21681	5.31238	8.90886	9.80519	8.11945	4.40015	5.95503	5.57284	6.96944	4.81211	6.84938	5.2242	5.13394	5.44901	6.97827	6.01789	5.207	4.65681	4.60408	5.4983	6.47371	5.77324	7.60489	5.3054	3.35129	6.21489	6.23033	7.58473	4.34031	7.88763	6.98259	4.04255	7.03407	3.18666	6.32463	4.57563	8.08479	5.09868	6.058	4.66539	5.50602	5.41127	6.25431	4.50081	7.03622	7.34027	5.6818	5.34889	4.70666	7.9777	4.92502	3.25906	4.77956	5.50834	4.80085	6.61995	6.00155	4.55713	4.18619	6.98904	6.8585	5.89276	7.19532	6.41519	7.62731	4.57196	4.77727	3.35091	3.86394	7.22009	4.57747	4.85713	6.36153	6.63394	8.11216	5.15492	4.24887	5.14115	8.90021	5.81393	6.37592	3.9196	6.42762	5.40095	5.87867	4.30922	7.14056	5.67233	6.91812	5.96441	6.15387	10.4732	4.82712	11.1404	5.80074	6.53552	4.36504	0.430296	0.806201	0.244691	0.35422	0.102868	0.372693	0.301533	0.324378	0.306521	0.331456	0.30889	0.295324	0.348201	0.3322	0.704324	0.363843	0.328673	0.244411	0.159792	0.215972	0.129498	0.783342	0.200279	0.436779	0.574154	0.302268	0.18185	0.462025	0.477705	0.150323	0.232273	0.110032	0.38092	0.346266	0.301318	0.310501	0.400347	0.41541	0.167384	0.467076	0.0718042	0.249351	0.537313	0.329775	0.254554	0.300654	0.604234	0.264557	0.419413	0.599521	0.532669	0.446405	0.168622	0.611853	0.909579	0.44732	0.190914	0.273021	0.536863	0.356378	0.339318	0.433085	0.260519	0.242376	0.314009	0.532853	0.10918	0.54252	0.35556	0.29142	0.246454	0.343587	0.185432	0.35255	0.506296	1.04933	0.282719	0.397792	0.0760994	0.298555	0.44829	0.261043	0.605825	0.340735	0.279094	0.403932	0.357496	0.572572	0.399527	0.532722	0.386624	0.403636	0.2868	0.918244	0.126681	0.45455	0.225628	0.33381	0.314865	0.480311	0.332649	0.60371	0.253262	0.721564	0.316482	0.238871	0.597925	0.328815	0.23154	0.296568	0.230045	0.537649	0.484259	0.325262	0.138435	0.627497	0.33023	0.456446	0.336383	0.169603	0.333843	0.336529	0.229747	0.154527	0.265626	0.291808	0.335087	1.35031	0.619204	0.848586	0.271217	0.157497	0.379236	0.514446	0.477554	0.47864	0.27612	0.221913	0.3165	0.324203	0.236044	0.446956	0.243821	0.52692	0.238587	0.264189	0.535226	0.223997	0.556681	0.247775	0.301874	0.481251	0.467421	0.482204	0.192478	0.295377	0.460045	0.203473	0.235775	0.43196	0.325442	0.320039	0.503928	0.622865	0.165599	0.613998	0.421383	0.514489	0.5996	0.512604	0.458716	0.170694	0.484484	0.25967	0.537038	0.324756	0.321931	0.313212	0.348016	0.453948	0.50592	0.234873	0.603481	0.223017	0.831804	0.370604	0.3864	0.291864	0.488709	0.316417	0.27062	0.399612	0.109148	0.466439	0.404382	0.512087	0.329759	0.4692	0.268612	0.477721	0.207669	0.321661	0.223857	0.694034	0.722237	0.351186	0.137916	0.565022	0.786231	0.439462	0.158199	0.40382	0.333935	0.218697	0.49502	0.393668	0.30528	0.308668	0.371028	0.217589	0.266894	0.364331	0.168841	0.552561	0.328645	0.188899	0.0749949	0.0974335	0.299354	0.222998	0.432331	0.518485	0.532252	0.569204	0.21199	0.242918	0.43721	0.132017	0.300661	0.410067	0.239137	0.690285	0.511087	0.370822	0.200369	0.273018	0.250802	0.541373	1.00812	0.375449	0.351577	0.285082	0.160239	0.299127	0.235399	0.254716
HUMAN13852_418to743	6.11601	6.59188	4.59369	5.29708	5.28756	6.64826	6.38545	5.91967	7.60477	4.6814	5.04361	5.2069	7.49156	7.18277	8.1587	6.00059	5.21203	5.89508	8.75125	5.52758	7.02978	6.86393	5.48556	6.70088	8.20796	6.78107	4.25419	6.33792	4.87427	3.99661	9.96786	8.40055	4.07068	5.34207	7.20469	5.5005	4.55436	6.38615	5.11255	7.55996	10.8447	4.44391	6.22779	6.54647	5.57506	8.05019	5.84646	5.52833	3.73482	5.718	6.62238	5.80074	4.18149	7.25544	6.43521	5.83964	5.58228	8.45484	9.36896	5.61059	6.48023	4.82055	7.46564	6.39767	4.98805	5.85133	6.42849	5.58935	6.93018	5.65858	5.93418	9.02366	5.61868	7.85442	6.00405	5.54447	5.56116	7.15494	3.83578	3.96269	5.31011	4.92449	7.11683	5.96603	6.22697	4.22079	5.70245	7.63218	7.63116	6.13431	6.03201	5.87045	6.00916	8.38099	5.01587	6.48848	5.24572	5.95089	6.47299	7.31436	5.71934	8.40028	3.5717	7.33922	5.95465	6.48381	5.51895	5.41734	4.7993	6.36004	4.39626	5.89545	6.56321	9.96888	5.5224	4.66893	6.76835	5.42919	4.1426	3.74337	5.36681	5.18532	5.55834	7.78248	6.16736	6.06058	5.40501	8.49177	4.60132	8.36057	5.27988	7.80457	6.0609	7.68227	7.85342	5.74225	7.95963	4.56218	6.22658	6.89162	5.14434	5.51594	7.0439	10.6667	4.91647	5.17811	5.73592	4.73964	5.85514	8.73011	6.16026	6.15279	7.91703	6.05297	6.78932	6.94053	5.13732	5.29664	5.87516	6.6472	4.91678	4.99064	8.86674	6.76477	6.08223	5.43375	6.21535	6.66892	7.69151	7.89289	5.91162	4.41921	4.6616	5.84562	4.81972	5.24952	6.24941	5.41634	5.01416	5.54098	6.54207	6.42563	7.50121	4.60822	8.28673	5.5123	6.29041	8.21868	5.68703	7.65267	5.63297	5.71217	3.46916	10.5876	5.56822	6.28886	6.08111	6.07751	3.66423	8.4636	7.4482	7.13118	7.02099	7.49624	6.12632	5.7429	5.34445	6.37212	7.05624	5.78731	4.76234	5.77248	4.28706	3.74922	5.35462	4.79202	8.32847	6.69356	6.17566	5.15704	8.56622	6.43912	5.67526	8.40753	7.51341	7.20915	6.45389	5.7537	6.52404	7.14162	7.30645	6.78727	6.27984	6.17984	6.20128	4.67198	6.753	6.22866	4.14443	5.74722	6.70862	6.5079	4.4931	7.18332	5.7404	4.96786	5.17554	9.41444	6.3431	4.90213	7.27036	9.31475	2.41679	4.78947	10.1507	5.59823	0.42725	0.934847	0.400308	0.277762	0.134062	0.46295	0.412156	0.533668	0.394232	0.302328	0.538555	0.261862	0.582296	0.694838	0.628838	0.426173	0.263205	0.345298	0.171475	0.294562	0.359271	0.843392	0.306655	0.500129	0.634167	0.578642	0.116685	0.383183	0.347706	0.0528008	0.461704	0.352892	0.174108	0.571761	0.347217	0.214948	0.359188	0.314087	0.191166	0.316496	0.512681	0.271008	0.858764	0.569377	0.331854	0.323126	0.538996	0.289478	0.220034	0.73599	0.602878	0.425023	0.162667	0.478516	0.487222	0.392675	0.169464	0.318932	0.425472	0.297781	0.358605	0.398229	0.395581	0.516417	0.461824	0.441081	0.0931236	0.389042	0.653813	0.217679	0.375029	0.283862	0.231922	0.303735	0.563362	0.554273	0.493846	0.777706	0.0829331	0.180572	0.504485	0.413143	0.525119	0.254517	0.30059	0.239681	0.309991	0.706974	0.348917	0.570541	0.364005	0.609624	0.376935	0.857934	0.116659	0.47025	0.462677	0.483467	0.535794	0.622688	0.247286	0.861041	0.25807	0.651005	0.303388	0.419717	0.518004	0.354074	0.397498	0.644967	0.342452	0.39377	0.364725	0.670939	0.291628	0.227881	0.531957	0.412944	0.321429	0.122213	0.303341	0.2772	0.286174	0.245576	0.676455	0.487354	0.336098	0.990849	0.434513	0.565075	0.277687	0.119562	0.337328	0.527039	0.67174	0.384231	0.505415	0.27822	0.419323	0.351673	0.255741	0.384865	0.274431	0.683463	0.380343	0.590379	0.653746	0.276267	0.569244	0.731296	0.482765	0.517348	0.474057	0.283516	0.429764	0.476397	0.30322	0.380527	0.126873	0.631719	0.313398	0.27571	0.671634	0.558081	0.352299	0.570958	0.489099	0.700571	0.795911	0.492075	0.543923	0.189499	0.382469	0.29197	0.477878	0.481905	0.417946	0.374081	0.362711	0.599012	0.438469	0.217556	0.266877	0.188128	0.82923	0.248587	0.587704	0.538464	0.440398	0.773614	0.28349	0.350096	0.14159	1.00918	0.374659	0.410954	0.361662	0.605299	0.145788	0.563163	0.271576	0.516455	0.415432	0.850596	0.677171	0.398078	0.575627	0.360745	0.646859	0.495052	0.159098	0.485956	0.323845	0.150028	0.54128	0.345501	0.857116	0.404044	0.383321	0.253037	0.565999	0.410274	0.176753	0.466463	0.473597	0.249545	0.186217	0.170119	0.353512	0.248115	0.550859	0.624821	0.620315	0.635086	0.559826	0.542652	0.438938	0.317736	0.295642	0.338701	0.413228	0.630767	0.32384	0.528688	0.379413	0.295371	0.273823	0.40773	0.810648	0.457887	0.582273	0.523797	0.0545757	0.257818	0.419189	0.428233
HUMAN13853_173to240	3.87065	4.998	3.92318	3.20157	5.81595	5.90165	4.0227	3.59484	3.64902	2.14351	5.18853	2.07518	4.91407	4.40241	3.62028	6.06579	5.49322	2.9338	2.06704	2.69163	2.03678	5.16646	2.41272	2.95357	5.51097	3.94794	5.3306	3.79685	4.66631	12.1785	5.22852	0.984103	4.18967	3.09558	5.62121	4.07275	6.93397	5.04261	1.70848	3.44005	2.63617	5.21635	2.60802	3.32274	5.54862	3.42581	2.2444	3.79141	5.84825	5.14236	1.49119	7.19044	3.91285	7.40181	3.87171	4.36462	3.53104	7.30696	6.99759	4.85667	3.24533	4.9747	2.53123	10.4312	2.00163	3.97589	3.57533	6.50497	1.94647	6.24784	3.06286	3.10077	4.15329	5.31697	3.0902	6.94868	2.65624	1.62199	1.15734	6.27422	5.08037	5.6374	4.60249	5.60444	4.04188	3.64368	2.3325	6.9469	2.68593	5.50696	2.54979	5.63772	3.9691	5.09583	1.95652	5.00056	4.3692	2.18899	4.46798	3.61614	5.44931	5.95171	3.98555	3.86545	3.76116	1.38943	4.19324	2.55472	4.45504	2.32462	4.2294	3.9847	5.36785	0.645908	2.4285	4.92517	2.15534	5.25212	5.59811	4.44291	3.3889	5.28289	5.41263	6.87196	4.8133	4.64099	3.7965	7.80341	5.15835	7.27756	4.46446	9.49414	6.00924	4.64314	7.0384	3.75197	2.04631	5.22743	3.23356	4.24447	2.40501	3.17898	8.10299	5.68072	5.86674	3.20043	5.33513	3.78117	4.63344	2.41082	2.97804	3.58284	7.52647	3.6049	5.03869	2.57088	3.55804	3.72912	2.07097	2.95413	1.74308	4.16932	4.43503	2.68669	0.650403	5.12462	2.09893	5.85734	3.98363	7.75269	3.81661	5.40284	3.71033	4.30506	4.11991	5.78614	3.94385	3.18609	6.41606	6.21922	3.90025	5.79778	4.98259	3.5795	3.60343	3.96293	4.03638	0.394376	4.27222	3.12621	7.0539	4.07583	2.71184	4.3735	5.54728	4.14521	5.06491	5.14103	2.14495	3.6876	1.24166	2.70857	2.55263	3.11347	2.54361	2.54973	2.34365	5.5314	6.18197	6.18235	2.55108	3.5578	5.92154	2.06567	3.49106	4.53174	5.33001	3.4149	8.94125	3.40536	3.51346	4.53281	1.06528	3.59289	3.76917	5.21369	2.62641	4.31114	5.21786	6.10261	4.47421	4.52921	5.64768	3.6122	2.6516	1.71543	1.99714	4.90451	4.88978	4.24589	2.22225	4.09233	4.63261	3.19865	3.08544	1.63872	2.93867	4.14557	3.01534	2.59096	7.01209	3.28816	5.67436	5.36522	5.4056	1.60033	0.201418	0.55635	0.0993734	0.334894	0.0681768	0.273462	0.234443	0.18187	0.334881	0.0429654	0.379261	0.109074	0.182792	0.230113	0.572936	0.327806	0.389296	0.068763	0.151979	0.104508	0.127419	0.694281	0.0455265	0.224424	0.602808	0.410201	0.513014	0.50047	0.428364	0.127229	0.106108	0.0153766	0.467505	0.231976	0.15586	0.521773	0.496064	0.513951	0.0673737	0.323389	0.0446815	0.248596	0.176345	0.148789	0.0800283	0.237387	0.20294	0.116449	0.912746	0.717617	0.0609744	0.313726	0.262196	1.3448	1.04349	0.281414	0.206076	0.430528	0.640511	0.571794	0.232071	0.321616	0.269619	0.321495	0.285342	0.306361	0.031623	0.409823	0.116531	0.153121	0.119136	0.24603	0.292786	0.405201	0.194047	0.791864	0.0941972	0.0953056	0.010796	1.11398	0.542707	0.435686	0.779416	0.373029	0.212417	0.162728	0.109	0.393613	0.0229668	0.847942	0.273402	0.578964	0.33986	0.617819	0.00834716	0.376943	0.526198	0.175376	0.777873	0.246177	0.392214	0.541879	0.19622	0.479623	0.153892	0.0533303	0.738677	0.230948	0.166044	0.0529384	0.26299	0.642049	1.28841	0.027652	0.216356	0.897347	0.189235	0.35166	0.801643	0.251467	0.146389	0.476938	0.285092	0.383446	0.10294	0.396482	0.25697	0.832912	0.579768	1.51388	0.16585	0.0752611	0.661851	0.441625	0.432606	0.359532	0.0735566	0.416012	0.192967	0.337689	0.107591	0.303324	0.629342	0.547889	0.278092	0.079722	0.667127	0.233161	1.11112	0.0438763	0.174689	0.276347	0.91797	0.31781	0.459824	0.04742	0.157375	0.091571	0.0675476	0.501848	0.144871	0.134764	0.148876	0.146293	0.0249155	0.655829	0.183251	0.422309	0.787636	0.341121	0.316488	0.079281	0.546915	0.206016	0.315272	0.839792	0.161995	0.277556	0.154248	0.428341	0.415143	0.289998	0.327974	0.142043	0.668074	0.407299	0.169265	0.00851489	0.622092	0.239471	0.862573	0.456933	0.167733	0.514786	0.471964	0.386182	0.454742	0.50013	0.144989	0.388626	0.0527482	0.161429	0.226023	0.37166	0.247715	0.0951406	0.0617518	0.785693	0.741369	0.353806	0.10652	0.229699	0.460822	0.0693403	0.497296	0.261431	0.233451	0.204242	0.322272	0.189239	0.324509	0.453621	0.0269896	0.567457	0.286137	0.0449515	0.123869	0.382614	0.334584	0.46408	0.581252	0.478784	0.409983	0.214694	0.112144	0.126186	0.110647	0.0521177	0.310877	0.402792	0.163529	0.476675	0.265739	0.262752	0.217167	0.109802	0.164488	0.371612	0.522541	0.355712	0.147702	0.209621	0.226694	0.296396	0.33464	0.106827
HUMAN13857_131to295	5.1241	6.40999	6.82161	3.1409	10.1989	6.14645	5.11958	6.27941	4.97662	3.68383	6.08611	7.16459	4.2647	5.9857	7.80595	4.45946	5.65976	4.87724	3.0445	4.73309	2.88955	6.46687	4.89859	5.29251	5.46408	4.49231	4.68153	9.04194	5.74843	3.58371	4.8056	4.58741	3.08916	4.95518	4.30106	5.46508	4.85962	5.26876	4.68675	4.35277	3.50151	4.26523	6.70906	4.37927	4.986	5.9684	5.05296	5.02539	5.85877	4.56988	7.04455	5.01068	3.60684	5.84834	7.44804	5.6461	4.65262	6.35885	5.71431	5.70865	5.11507	5.54971	5.85547	3.91789	5.77937	4.20881	1.59801	5.17162	5.0796	4.88861	4.37212	5.41441	3.09724	4.05499	4.66753	5.59522	4.53194	5.80662	8.59682	6.3727	5.8895	6.16143	4.6023	4.99005	3.21481	5.02106	3.84751	6.02261	4.3316	5.42494	5.46433	6.00731	3.68557	5.70924	2.69757	8.22214	4.37098	7.37181	5.84076	5.42432	4.0421	6.89664	4.53991	5.48676	5.44133	5.88457	6.1129	7.34133	5.04065	5.67178	3.26243	3.52923	6.68955	3.6359	6.58979	6.78725	4.2971	5.39182	4.51141	3.65124	5.97012	3.47341	5.09959	6.79261	4.78623	5.92619	5.43709	5.38551	5.19981	5.51051	4.33495	7.87199	3.89729	6.25497	4.72972	6.37564	4.46243	3.92667	5.49584	6.68363	3.81272	4.43	9.50645	5.68442	4.35949	7.50092	5.87359	5.51658	6.43019	2.71598	4.12493	5.10635	5.42542	6.14688	7.8889	4.87348	4.46064	7.60828	1.63177	6.62705	3.6891	4.68965	5.57366	5.2622	6.37695	9.0481	3.3869	5.12877	4.78578	8.34407	5.58052	6.39178	5.86659	3.42266	7.69253	6.42086	6.07652	6.455	5.99169	5.15646	5.46329	5.58331	4.83871	4.18734	6.19642	4.2471	6.68674	5.38355	4.78326	6.63971	4.5862	5.8603	4.11652	6.20818	5.13695	4.93628	7.68378	4.58764	5.44819	7.71524	2.52659	5.1877	4.96067	6.47495	6.06484	6.77879	3.45669	5.88583	6.27586	5.56013	3.83951	7.29272	7.47132	4.7205	6.75047	4.35766	6.53405	3.43977	5.16407	5.6914	4.46515	4.51002	2.98202	5.74732	4.26951	3.67679	3.22889	5.83494	4.40947	4.89917	6.33546	5.36033	4.53683	5.93458	4.29528	5.5011	6.80389	7.11035	5.09642	4.33891	3.39332	6.07456	3.54377	5.1785	4.91918	3.00934	3.35186	6.62127	6.9204	5.56937	6.81178	5.14148	5.34395	5.74157	5.83161	4.73902	0.157978	0.704616	0.323078	0.297768	0.103039	0.32519	0.323636	0.547076	0.288746	0.216159	0.36223	0.300837	0.239258	0.556032	0.657408	0.336443	0.373273	0.189188	0.100327	0.241975	0.11068	0.77611	0.212085	0.322259	0.465062	0.406498	0.202004	0.338188	0.652376	0.0316133	0.254746	0.26755	0.241532	0.379309	0.198546	0.295511	0.489192	0.31318	0.218983	0.253528	0.0978229	0.390101	0.640462	0.294063	0.181596	0.404024	0.378876	0.256736	0.34582	0.520752	0.564939	0.265486	0.0955712	0.660666	0.472145	0.410601	0.15255	0.251327	0.413327	0.257407	0.388416	0.568225	0.304659	0.212686	0.485558	0.303752	0.00771744	0.183049	0.418473	0.111191	0.197106	0.131519	0.143004	0.398404	0.300963	0.54983	0.418539	0.331465	0.143056	0.371669	0.593652	0.265419	0.422299	0.369235	0.134574	0.455542	0.274703	0.446456	0.235223	0.489164	0.285082	0.564735	0.306129	0.739118	0.110728	0.555272	0.213821	0.434565	0.579233	0.633777	0.301799	0.624566	0.274493	0.480478	0.311181	0.263628	0.555536	0.490343	0.419117	0.368151	0.201342	0.22359	0.451111	0.226664	0.308108	0.461317	0.42065	0.601793	0.173372	0.152651	0.384343	0.264323	0.157131	0.29835	0.320212	0.384481	0.404444	0.804811	0.401938	0.554184	0.279632	0.0688655	0.262695	0.558535	0.755386	0.595806	0.267631	0.210846	0.202069	0.361131	0.178163	0.43564	0.226995	0.618224	0.168674	0.396668	0.570346	0.17593	0.44345	0.166873	0.400035	0.385055	0.464968	0.361681	0.593616	0.234547	0.340033	0.277261	0.0587265	0.596913	0.256187	0.297402	0.489488	0.388284	0.396831	0.53316	0.371816	0.522302	0.532994	0.426821	0.392589	0.264279	0.582366	0.238465	0.502636	0.481357	0.571523	0.311371	0.413044	0.325212	0.336329	0.155098	0.25086	0.263902	0.893524	0.180297	0.400052	0.311151	0.33833	0.408046	0.37149	0.526462	0.402999	0.573803	0.295448	0.374845	0.475431	0.330901	0.235507	0.472487	0.0695633	0.220408	0.453877	0.586293	0.38305	0.360247	0.221475	0.592348	0.504103	0.383657	0.125656	0.44909	0.505732	0.192012	0.623609	0.286279	0.521027	0.288401	0.330469	0.383771	0.327286	0.375024	0.10025	0.458153	0.343676	0.153122	0.0813131	0.322225	0.417377	0.254456	0.393238	0.552498	0.490498	0.47677	0.187269	0.333431	0.424739	0.180259	0.404492	0.291192	0.208424	0.708753	0.267039	0.282821	0.234429	0.259741	0.161835	0.52169	0.824695	0.534378	0.366004	0.398848	0.15697	0.261494	0.291936	0.335619
HUMAN13861_135to247	5.44051	4.68881	4.40755	4.88636	6.85663	5.10467	5.23739	4.45738	6.76536	3.61262	4.58811	5.17329	7.75075	4.46728	5.29379	6.21196	4.46491	5.80701	4.08042	3.43802	5.59451	7.04689	3.70144	5.35819	6.48669	4.47281	5.10358	6.49906	7.40815	4.62787	6.59121	3.65158	5.16481	7.9072	7.01573	8.85839	4.13612	3.47773	6.88337	3.58746	3.14976	4.43061	6.39489	2.93172	5.98631	6.04242	3.64954	2.97935	7.27841	5.69114	5.17507	3.95374	3.16468	5.76077	5.00747	4.97711	4.73465	7.33873	5.26107	8.63388	6.89002	6.74838	4.18498	6.16345	6.1973	4.044	9.40087	5.20896	5.07525	2.37165	3.14859	4.52531	3.72568	6.41367	5.64092	5.99681	5.13466	5.66769	8.21865	5.00197	6.13018	4.94161	4.51365	5.35445	5.09772	3.17639	6.42466	7.33514	4.28911	6.41321	6.02317	5.50548	4.45082	6.45001	2.62716	8.76736	4.00523	7.49657	9.31411	5.72404	2.66961	6.0627	6.81262	6.33309	10.055	5.39884	5.6521	6.95359	5.08081	4.03451	4.22518	5.44178	4.22289	4.60025	3.91706	5.20001	5.125	5.74253	5.42221	5.83782	3.52209	5.90746	8.29364	4.53445	7.17633	4.57364	6.53512	6.34418	6.71923	6.23894	6.51331	7.55677	5.65508	4.82505	5.03568	8.20505	3.44132	5.36576	3.84239	5.99656	2.93736	5.49413	6.31664	4.0629	2.9319	5.20043	5.45595	7.79097	4.38938	3.86193	4.56442	4.58667	5.00084	3.08734	4.12679	4.74157	3.39385	4.00295	3.84615	7.84676	6.02812	8.99841	5.76342	5.6661	4.14704	9.52795	3.40698	6.53222	4.89084	5.07213	5.28735	3.70725	5.51819	5.53992	5.43986	4.20766	4.57497	4.31175	3.64673	5.06162	6.66914	7.38005	3.01306	5.54943	5.69289	6.89017	5.99942	1.83608	5.02031	5.89893	4.04174	5.63341	4.49695	6.08757	6.40892	6.45022	3.94116	5.50385	11.488	6.12795	4.84003	4.53515	7.05597	5.1642	4.08241	7.65659	4.71188	4.85915	6.5081	5.24316	3.74345	4.95958	5.2692	5.47062	5.56516	4.18265	5.9192	5.88559	7.20896	4.94066	4.33732	5.9367	3.73937	2.48984	6.80932	3.24905	3.77559	4.00907	4.57651	5.08114	6.27218	6.22332	7.06615	5.24968	2.70921	6.31805	3.63239	3.76477	5.02941	5.1977	4.95301	8.03945	3.76946	5.17672	3.25333	5.91343	3.65902	7.31602	5.97448	3.39924	5.04983	10.3443	3.55972	5.83708	3.91803	2.63897	0.377406	0.590891	0.195671	0.383009	0.104306	0.55316	0.35003	0.377802	0.413281	0.126066	0.447934	0.270066	0.589994	0.475842	0.461276	0.298736	0.296694	0.402299	0.173156	0.14825	0.19973	0.995847	0.208085	0.499944	0.552217	0.405315	0.361203	0.485629	0.627533	0.0433724	0.447647	0.159251	0.179805	0.442314	0.32721	0.611757	0.443768	0.22667	0.175781	0.243372	0.0905437	0.394456	0.529754	0.275384	0.215381	0.517422	0.293654	0.146433	0.287518	0.66227	0.330222	0.407664	0.133545	0.737589	0.49329	0.479389	0.236919	0.373255	0.506628	0.540006	0.422971	0.706511	0.323409	0.263802	0.410695	0.464432	0.120027	0.360748	0.3615	0.0740927	0.134751	0.246626	0.307587	0.399652	0.413865	0.437623	0.38193	0.344061	0.213185	0.449336	0.702405	0.399121	0.453194	0.247025	0.396012	0.128055	0.324129	0.760408	0.197189	0.729578	0.342562	0.631225	0.381587	0.69383	0.108389	0.585414	0.304274	0.438003	0.637197	0.387069	0.131636	0.452904	0.277959	0.306807	0.33064	0.295031	0.432546	0.571817	0.349995	0.25194	0.201639	0.376997	0.591801	0.313483	0.359408	0.27206	0.495332	0.661464	0.294539	0.262513	0.225577	0.285053	0.406792	0.289574	0.485108	0.449583	0.33493	0.555635	0.505013	0.702666	0.352238	0.10275	0.364084	0.518671	0.482899	0.674213	0.190536	0.256212	0.216081	0.34106	0.209685	0.293025	0.308453	0.493107	0.153271	0.343497	0.442774	0.27754	0.412191	0.315407	0.423433	0.365535	0.606371	0.164046	0.463288	0.265483	0.160141	0.100578	0.0487211	0.636247	0.206069	0.251877	0.427291	0.389259	0.178164	0.51893	0.317504	0.605442	0.426594	0.311354	0.304791	0.185034	0.496804	0.334439	0.292638	0.354223	0.409125	0.389704	0.398994	0.487556	0.529098	0.316396	0.214933	0.304461	0.551623	0.414292	0.39911	0.14668	0.602596	0.407591	0.263877	0.431474	0.261991	0.545772	0.405764	0.488976	0.31498	0.356399	0.532994	0.434286	0.090519	0.359867	0.475471	0.611442	0.40804	0.368718	0.198739	0.368005	0.614681	0.453429	0.139094	0.312829	0.425682	0.277204	0.864567	0.461948	0.547978	0.394396	0.52532	0.372431	0.351957	0.37161	0.176825	0.175418	0.41346	0.11298	0.134128	0.213338	0.238118	0.254377	0.51564	0.501073	0.489959	0.550203	0.150033	0.267564	0.405268	0.103616	0.290999	0.396399	0.341661	0.470866	0.221493	0.418187	0.222684	0.370552	0.299611	0.572964	0.668355	0.247742	0.429913	0.531349	0.207404	0.41712	0.409608	0.124539
HUMAN13861_1to46	2.27126	4.18053	3.23638	4.06635	7.03238	6.42456	4.90043	5.21775	4.06212	2.62169	2.53601	0.759379	2.18769	4.35166	5.86524	4.26219	6.9124	3.57247	1.33816	2.4591	2.02647	5.41993	3.05695	3.07905	4.36442	4.38594	5.83173	3.80191	4.94085	9.0703	5.58643	2.41355	5.38935	5.06124	2.98027	4.35221	3.69743	5.49029	3.3157	3.91165	0.522139	2.03191	3.76975	3.14234	1.98639	6.56593	2.97301	3.51408	3.11229	4.69337	6.69122	6.0326	0.193114	4.66799	3.49781	3.19013	7.16312	1.54058	2.81572	4.5187	4.21108	3.40865	2.38614	4.60905	9.05754	3.41329	6.8408	6.29731	5.31083	6.38053	2.49618	2.10557	2.84362	3.59855	3.62146	5.12071	3.87862	4.30292	9.38372	3.35732	4.46139	2.6505	6.75148	3.69658	4.43428	3.38855	1.91009	4.58546	4.01171	4.73503	5.57145	4.96589	4.09384	5.83008	1.94576	4.41614	1.2409	4.24168	5.7491	4.19363	3.50067	7.29105	2.23386	6.09678	7.29462	3.6043	3.43501	2.85429	3.53694	3.24195	1.16032	4.56109	4.72602	5.85968	4.4527	2.92467	3.98355	4.31281	3.53027	6.28655	3.857	4.67739	1.95431	4.06036	2.04827	7.14098	7.05434	9.3212	4.03395	5.70634	2.2302	2.79005	2.00375	2.73326	7.64612	4.38912	3.63379	4.49427	2.47894	3.46811	3.20397	2.51168	4.91439	5.70705	1.70613	3.99987	5.42499	3.93712	4.38383	3.13239	3.62387	2.7167	5.19452	5.94454	2.67284	2.46788	4.428	3.5849	2.16783	3.52943	1.65165	6.64826	5.29291	4.85087	1.00934	5.43615	2.68726	2.58962	4.34355	3.1723	2.15257	3.82123	5.74382	2.90983	4.46722	3.57401	6.98559	2.1822	5.37831	2.48179	7.3696	2.36679	4.10145	2.47405	6.86226	3.12909	5.18022	2.88255	5.26087	2.77976	5.34203	4.1996	3.52162	4.20976	5.11222	6.77622	3.57559	4.99594	4.88734	4.60558	0.891408	2.87371	5.70326	4.70351	7.376	2.29866	2.78186	5.54777	5.03573	6.56787	4.09768	2.55305	3.37402	1.70607	5.40937	2.59834	3.54761	1.84255	6.01964	3.01068	4.4896	7.01727	4.53322	3.60729	4.38322	3.43502	3.0839	2.39919	6.32441	3.34982	2.14125	6.14687	4.88248	3.86959	2.19244	7.40454	2.87256	3.55931	1.86299	3.54673	3.00812	4.62717	2.68338	6.07449	3.08959	1.8083	2.11716	4.8006	8.7182	3.96951	2.83665	4.43206	2.83762	2.19833	2.08008	2.56547	0.222101	0.726625	0.362116	0.443884	0.126475	0.365603	0.363616	0.442709	0.173815	0.139943	0.256079	0.0270494	0.208159	0.251252	0.87259	0.273013	0.391801	0.17705	0.0436489	0.294086	0.113361	0.596512	0.11675	0.255261	0.415079	0.371699	0.168938	0.341708	0.501206	0.125355	0.187797	0.0728189	0.376806	0.500536	0.0505987	0.493813	0.165711	0.404826	0.2987	0.151201	0.0171358	0.145413	0.445035	0.167496	0.0736487	0.275342	0.388915	0.168308	0.441667	0.651431	0.939096	0.48463	0.00377176	0.612641	0.453419	0.172208	0.379571	0.0771376	0.509569	0.313936	0.281888	0.351115	0.140334	0.204986	0.771481	0.292028	0.0924177	0.537863	0.465063	0.111536	0.186185	0.0514346	0.0625385	0.187106	0.545944	0.693264	0.180922	0.57224	0.25481	0.248813	0.526532	0.146577	1.18343	0.273978	0.154602	0.313982	0.136766	0.464244	0.178986	0.442658	0.390046	0.417921	0.394721	1.1383	0.13494	0.390906	0.0369247	0.314195	0.599514	0.607402	0.241276	0.639354	0.0575927	0.726366	0.397718	0.260854	0.328444	0.272804	0.313621	0.266195	0.0557463	0.58467	0.549722	0.340226	0.180451	0.267473	0.5822	0.249069	0.303442	0.494538	0.1596	0.425033	0.0745833	0.314481	0.0997291	0.439746	0.432908	1.11384	0.533698	0.731285	0.105998	0.0214016	0.13383	0.383721	0.870087	0.486365	0.321256	0.191459	0.198004	0.34307	0.246412	0.22541	0.212305	0.610965	0.106751	0.344342	0.709771	0.337697	0.482056	0.143658	0.265996	0.340002	0.266077	0.285917	0.141827	0.162485	0.501466	0.468058	0.103565	0.342054	0.0971668	0.430976	0.405993	0.336261	0.0240258	0.463267	0.358518	0.497121	0.432263	0.270481	0.176451	0.167433	0.501903	0.184446	0.341951	0.397812	0.691572	0.324629	0.574823	0.206319	0.63003	0.0464027	0.420561	0.231521	0.846977	0.196322	0.360403	0.177097	0.553801	0.136549	0.420797	0.369939	0.29372	0.424311	0.516027	0.662112	0.234946	0.425611	0.216492	0.38137	0.0208924	0.231531	0.186698	0.828602	0.937165	0.0568797	0.11594	0.727249	0.805497	0.509571	0.107972	0.192379	0.339492	0.0394871	0.473101	0.185614	0.0906786	0.159672	0.413703	0.18457	0.493618	0.467236	0.130447	0.376153	0.287198	0.14039	0.212827	0.173059	0.369966	0.144743	0.182567	0.585361	0.5075	0.333749	0.084489	0.648313	0.277894	0.0853789	0.107202	0.210177	0.248652	0.715625	0.222679	0.456833	0.245239	0.0979941	0.1527	0.445327	0.933665	0.480862	0.278633	0.477311	0.090472	0.108361	0.0520994	0.295682
HUMAN13867_1to62	6.17712	3.95302	3.86514	5.85	5.83665	6.64284	5.08051	3.52176	2.73412	1.2096	4.00412	4.7568	5.76984	4.24536	5.78355	6.11813	5.49971	5.1516	2.87594	6.74502	1.63886	8.13375	7.42086	6.74093	4.47983	3.31455	7.6377	5.34418	5.68794	12.0329	9.47906	6.66842	2.92078	2.49617	5.59908	10.9341	2.46576	1.07682	4.60301	3.23602	2.7039	5.40412	5.40868	2.97889	6.32215	6.2265	5.86255	4.13974	3.55919	5.58959	2.9036	7.34748	3.35496	6.75694	2.87739	5.76093	5.44694	4.35407	7.24147	6.24887	5.78794	4.05504	4.39779	6.28738	5.71623	4.85711	12.4851	7.90443	4.06859	9.8333	9.34534	4.10445	4.98471	5.24464	4.04166	2.21071	5.2958	5.65765	4.98742	4.79324	5.41783	6.63588	5.13816	5.47588	6.73881	6.21055	6.6342	6.59006	3.65563	5.29311	2.83683	6.07989	3.97594	8.81822	8.40699	4.29819	2.77828	4.52339	4.85171	4.52622	1.86	3.90607	9.00734	3.6302	4.76032	6.7101	5.16172	6.64435	1.79527	6.82688	2.81663	2.60531	5.33829	6.94552	4.10846	4.07589	1.68381	6.52723	3.21104	2.74057	5.92008	2.27518	5.73107	3.04965	4.63524	4.01882	9.99189	10.4986	5.16961	5.03892	3.40839	13.7055	2.76591	2.39328	5.83621	6.83047	3.11635	4.04905	2.2017	4.86686	6.75869	4.51819	4.76118	8.31469	4.97588	5.64347	5.85714	4.80789	3.72852	3.16407	8.98409	4.10401	7.23617	6.3065	7.38133	8.10571	4.02747	3.67622	1.3222	7.47393	5.49906	2.52852	9.67864	2.83884	7.48362	9.27601	2.25669	3.96601	5.69563	6.73764	4.08146	8.88526	5.54204	4.4521	3.53753	3.09367	4.47034	1.48457	8.05788	3.33077	3.05048	6.22598	2.13001	1.66842	7.17836	3.92656	8.35184	10.0839	6.24753	3.8086	5.06793	5.45684	5.12813	6.26862	2.98215	7.0459	4.99275	7.38096	4.31902	2.73153	5.36537	3.93103	3.67537	6.3603	5.96456	1.70702	8.04643	4.14643	4.29363	4.8179	3.48817	3.22219	3.01753	6.03359	11.3719	4.45288	4.15574	3.00678	3.21006	5.56995	3.78415	7.04087	8.54556	2.75785	5.58489	6.80609	4.91314	2.84502	4.01403	3.13796	1.96404	6.163	5.17904	3.64004	4.56309	2.41039	4.12603	5.64403	2.61329	3.77939	2.05003	6.93602	3.99753	7.49617	5.41625	5.16707	4.63263	6.53045	3.60736	2.09942	3.47666	3.53772	1.76822	5.04832	4.75698	7.44781	0.199638	0.29709	0.353308	0.582209	0.0733705	0.603338	0.327227	0.173208	0.109435	0.0188999	0.285147	0.445266	0.518889	0.244529	0.490472	0.554046	0.22189	0.395268	0.110786	0.512968	0.0745388	0.942855	0.770583	1.22532	0.293911	0.160894	0.13612	0.380441	0.374726	0.0853694	0.297791	0.855012	0.100984	0.211237	0.298343	0.585544	0.282334	0.0358342	0.280932	0.203538	0.109556	0.608808	0.2728	0.169213	0.481959	0.356728	0.875605	0.297244	0.196857	0.750154	0.2604	0.333835	0.136104	1.12276	0.209092	0.534621	0.331921	0.139761	0.340294	0.291161	0.369372	0.647497	0.220262	0.115036	0.615206	0.201598	0.194696	0.588257	0.320709	0.194104	0.736172	0.362706	0.247712	0.453458	0.227155	0.160498	0.525462	0.518181	0.0969185	0.224636	0.448848	0.36022	0.324334	0.523858	0.272816	0.381485	0.439544	1.10238	0.140286	0.614892	0.159531	0.966025	0.344511	0.682301	1.2135	0.529096	0.270021	0.224384	0.557431	0.550785	0.0551524	0.275542	0.424065	0.201978	0.449062	0.739871	0.849847	0.367528	0.0870826	0.343065	0.234456	0.187066	0.464322	0.560159	0.426276	0.355375	0.117125	0.73479	0.216277	0.123867	0.561714	0.13727	0.236141	0.332994	0.196883	0.434575	0.445284	0.496981	0.4792	0.7835	0.188587	0.128711	0.155405	0.200158	0.387352	0.327637	0.113674	0.342817	0.186138	0.272832	0.279379	0.340307	0.338713	0.501649	0.367109	0.627414	0.33971	0.186585	0.311833	0.200577	0.470212	0.223589	0.781756	0.578533	0.470478	0.629857	0.268377	0.0505788	0.0305817	0.455274	0.537719	0.0689621	0.562304	0.208009	0.561868	1.09277	0.0890373	0.200201	0.358899	0.605215	0.492441	1.10782	0.655639	0.495874	0.203029	0.0885673	0.521336	0.0380498	0.45475	0.282417	0.298551	0.208506	0.0446253	0.0632771	0.537849	0.347042	0.811953	1.0734	0.442807	0.172143	0.308541	0.48393	0.314686	0.531103	0.245754	0.444462	0.307461	0.413456	0.383003	0.128552	0.175756	0.304944	0.291494	0.344264	0.638598	0.122554	0.278224	0.31374	0.40315	0.729099	0.0825845	0.351566	0.287036	0.228118	0.608744	0.326648	0.310235	0.246944	0.308904	0.388397	0.344247	0.276563	0.355216	0.130987	0.676449	0.407228	0.281653	0.199077	0.341523	0.181312	0.13775	0.461203	0.375472	0.239589	0.142463	0.182462	0.266221	0.181545	0.258833	0.122669	0.0881753	0.458115	0.188682	0.659358	0.549786	0.574095	0.210622	0.538004	0.421858	0.173042	0.116912	0.27092	0.0600535	0.20472	0.281118	0.48308
HUMAN13868_115to186	2.78178	3.56265	1.72019	6.59313	4.87015	6.92524	5.46771	4.155	3.72925	0.355975	3.54178	2.55082	4.37086	2.67115	4.39051	3.3745	6.34021	1.72804	4.03745	3.34862	2.79492	4.38277	1.74315	4.85767	3.47349	5.82814	6.49855	5.40703	5.52484	10.448	8.04536	2.78423	3.19297	3.65452	6.70057	7.47494	6.2281	4.26231	2.72121	1.78495	2.49872	4.54694	3.68417	3.8078	2.38787	5.18551	2.90459	7.71455	4.83648	6.12315	0.648042	2.5709	3.01741	7.03297	5.18142	3.88331	6.30254	5.23488	4.9985	5.2765	3.82866	4.2416	1.93166	1.87941	3.22323	2.41122	11.4948	3.09049	2.9875	2.98197	2.84571	1.64344	5.0093	3.80236	4.35335	5.75488	4.78664	3.1814	1.22222	4.58282	6.65282	5.85481	6.74789	7.07255	2.43114	4.76375	2.95631	4.58722	1.97486	4.55728	6.37315	3.29649	6.37674	4.13447	2.13932	5.42551	3.0154	1.93073	4.74573	4.27254	4.02673	5.03053	4.40554	3.84327	5.90714	1.15033	5.27226	2.61694	2.62204	2.41153	5.73364	5.54127	7.91948	2.57663	3.29177	7.28995	2.76623	4.83895	5.92687	6.61807	2.73664	4.20717	4.99537	6.42689	3.13255	3.80661	3.01964	5.87562	4.09605	8.07605	4.68162	10.4736	5.85855	4.14827	2.95036	4.98748	2.01694	6.98631	1.75825	3.40102	4.90261	2.99292	7.72726	4.38283	6.56158	0.770598	4.62174	5.40336	7.07542	1.09085	3.17397	5.0774	4.216	3.37907	1.60781	5.62378	4.35157	1.93935	4.76296	6.00422	0.818475	6.26367	4.4854	2.37171	2.76356	5.83002	4.36065	4.69726	6.55046	5.43702	3.27255	2.81837	4.91002	4.14087	7.31082	4.83491	2.0197	4.15942	2.15303	2.72267	2.91367	4.09162	4.96134	1.71512	5.26391	3.51637	2.71454	0.380546	7.09644	2.76927	4.02176	3.87482	3.55866	3.83625	5.31529	4.86004	5.56199	6.05077	4.01537	2.01994	3.44862	4.3894	4.00073	3.18517	2.92676	2.79378	1.97359	4.17742	6.41568	2.87251	3.2218	5.91998	6.54339	5.33977	3.83143	2.74376	3.74353	2.7953	3.95512	3.04729	1.67707	5.95902	2.27891	3.75288	2.0322	0.871151	1.77489	6.51973	5.29731	3.94753	5.63072	5.40539	7.59862	3.78881	3.41547	1.58629	1.44799	0.404533	3.22541	4.43863	4.48039	3.12807	2.75643	2.7508	5.0701	4.21428	2.21482	3.78447	4.97945	2.38008	2.88754	3.77306	4.41024	3.57369	4.00864	3.26426	0.0495978	0.238587	0.0823417	0.505542	0.0407916	0.285419	0.439517	0.26081	0.183565	0.0105443	0.371556	0.0989954	0.306115	0.12296	0.391941	0.221296	0.654776	0.0712879	0.378135	0.0823783	0.0673323	0.478795	0.0919909	0.262725	0.580402	0.648124	0.774675	0.500608	0.716107	0.117167	0.156862	0.0451212	0.397766	0.218372	0.384094	0.654125	0.457807	0.477123	0.111718	0.0780758	0.0376155	0.229971	0.21678	0.117109	0.0209579	0.608337	0.31156	0.284109	0.922624	0.794242	0.0185692	0.246964	0.179341	1.31218	0.90075	0.25917	0.347841	0.21382	0.578091	0.714557	0.223245	0.443168	0.132108	0.0207725	0.279746	0.180015	0.208035	0.120286	0.17739	0.134677	0.113427	0.123284	0.645307	0.411727	0.120273	0.680481	0.250195	0.0492473	0.0378635	1.12191	0.994905	0.436824	0.691954	0.481901	0.219184	0.329268	0.179399	0.35779	0.0498332	0.565435	0.243368	0.232167	0.434197	0.515195	0.050625	0.312433	0.167281	0.0962153	0.536741	0.373468	0.308938	0.539246	0.120822	0.242028	0.268762	0.0401324	0.891003	0.238801	0.0877556	0.125271	0.175141	0.409565	0.811469	0.0301948	0.155344	0.721291	0.312247	0.355676	0.828819	0.601364	0.233175	0.306596	0.412851	0.714033	0.069677	0.248137	0.303638	0.432756	0.412995	1.33096	0.310518	0.0955194	0.606989	0.405102	0.177443	0.552018	0.0762498	0.51872	0.136211	0.144168	0.353945	0.173891	0.58711	0.480599	0.431794	0.0351821	0.415172	0.600053	0.721159	0.0276303	0.22726	0.313038	0.325795	0.24969	0.0987472	0.278803	0.330073	0.0326726	0.055816	0.477848	0.0264887	0.234443	0.131123	0.171517	0.107039	0.552648	0.279718	0.245027	0.349352	0.206423	0.193992	0.0812381	0.62721	0.27143	0.158193	0.574536	0.148979	0.532559	0.134621	0.235238	0.303747	0.350496	0.299529	0.0673627	0.518053	0.238511	0.161726	0.00789548	0.358157	0.134103	0.421918	0.608847	0.461104	0.160256	0.697064	0.607074	0.385673	0.428786	0.358882	0.115138	0.0697773	0.242649	0.285188	0.159639	0.190312	0.171521	0.0408816	0.402615	0.820308	0.191747	0.140497	0.386418	0.672461	0.264182	0.538147	0.31367	0.14449	0.056413	0.170885	0.302009	0.0887193	0.399713	0.0931649	0.355976	0.184254	0.0116766	0.0593288	0.560058	0.354057	0.411389	0.458786	0.434637	0.49579	0.289178	0.0488623	0.06732	0.108009	0.00632082	0.371152	0.311219	0.237488	0.277923	0.116702	0.239128	0.293405	0.173654	0.146152	0.2036	0.410199	0.306854	0.122858	0.243277	0.243338	0.360821	0.190463	0.193635
HUMAN13869_131to162	1.0061	5.4969	3.36726	4.24913	10.5771	4.09249	2.50317	2.70961	3.62872	1.81473	1.98115	3.19991	5.27943	2.87331	6.73947	1.30295	4.60363	1.64631	4.42651	1.0904	3.38002	5.03082	2.73034	4.60927	5.15393	6.85688	10.5067	6.23149	1.718	7.47945	5.08995	0.0	3.32608	3.86914	5.83719	4.75114	4.2143	6.75681	3.87402	2.69021	2.1424	4.13421	3.96449	4.07994	3.10402	6.24546	2.48913	0.0	4.56586	2.67756	8.37548	3.58325	1.924	5.69903	3.31053	4.36709	4.82372	11.237	8.33849	5.34447	4.16271	5.51978	0.378115	4.36865	4.2724	4.13245	9.80388	5.25556	3.35682	3.13477	3.37335	2.66606	6.75905	2.71525	2.8012	5.79975	4.60916	5.6824	0.443641	3.89359	3.99463	6.11215	3.94251	4.45076	3.85414	2.80111	1.88626	5.31949	3.08563	5.88778	4.09028	9.22549	5.49045	6.26629	0.0	3.65139	6.23349	1.17994	2.89885	1.12639	2.76833	5.26489	2.81313	4.47629	3.54687	1.46688	4.0387	2.21836	3.24279	1.91381	5.54346	4.12972	6.07041	0.994889	2.8127	4.32002	4.73724	5.0582	2.45164	4.31201	3.3648	4.20237	0.45986	2.69949	4.53234	3.40821	5.39314	6.69078	5.75598	3.07488	5.08849	8.33044	4.23006	4.32251	4.29106	5.06173	4.57343	4.68415	3.23837	7.62531	4.93238	1.95734	5.13024	3.86287	3.62297	2.54601	7.23999	2.13409	5.37018	3.09182	6.02431	3.13895	5.77249	3.05201	3.61073	4.27509	4.01133	4.62031	0.898661	3.44576	0.79929	2.50213	2.03807	3.53026	1.99108	7.36705	2.98578	6.03913	4.90142	1.78509	7.06555	0.387158	3.51215	1.99484	2.56696	3.76597	6.66701	2.17675	4.46109	5.9485	3.83926	5.93353	4.62208	1.08378	4.43272	3.31419	2.19113	3.82782	4.07733	3.71624	5.01776	6.54722	1.47937	3.91898	5.67515	3.49329	2.49453	2.69065	6.27329	3.96387	6.52925	4.20521	2.84599	4.55226	4.73764	0.149184	2.37425	5.88282	6.10177	2.53825	3.80642	5.36263	1.03645	1.46245	5.3377	3.80741	4.40068	3.23334	4.07936	2.58505	4.50046	4.16881	5.88659	5.42412	2.66363	0.372735	1.92052	5.92152	6.77186	2.25852	3.11403	4.35648	3.66937	4.07839	1.33986	3.58593	4.95467	2.58433	1.22035	3.90369	5.02874	5.55092	2.1436	3.21186	4.74252	2.21866	1.82237	5.29191	8.89124	3.33987	6.1995	3.71962	5.14096	2.11034	1.1561	4.27029	0.0695794	0.636725	0.214481	0.603096	0.159603	0.367326	0.217414	0.487167	0.26679	0.121302	0.074317	0.160575	0.48942	0.321478	0.598496	0.0453741	0.623453	0.0509506	0.457533	0.0817129	0.385567	0.939142	0.284578	0.448498	0.282237	0.572644	0.336033	0.999157	0.18113	0.0666385	0.151904	0.0	0.251598	0.293765	0.434708	0.338441	0.421081	0.455261	0.317629	0.207908	0.120434	0.182929	0.298924	0.293037	0.110377	0.457815	0.303614	0.0	0.493227	0.407906	0.637371	0.634214	0.0685129	0.910702	0.514407	0.47439	0.557926	0.507796	0.654875	0.387392	0.471759	0.578405	0.0270045	0.487332	0.424022	0.350507	0.106374	0.719079	0.441469	0.0292655	0.158577	0.146684	0.452626	0.425395	0.264265	0.735111	0.552246	0.342713	0.0150024	0.385582	0.592428	1.05698	0.750061	0.368859	0.342772	0.148887	0.155735	0.690933	0.241991	0.557629	0.227751	0.655721	0.316786	0.7944	0.0	0.402868	0.429114	0.129971	0.358199	0.0531675	0.090357	0.946161	0.0879103	0.625663	0.277833	0.170573	0.606274	0.175779	0.227945	0.0706511	0.454893	0.357946	0.851523	0.0781805	0.237327	0.263334	0.684843	0.333061	0.279871	0.216067	0.14993	0.290233	0.0226716	0.168037	0.35806	0.391953	0.350639	0.961441	0.544565	0.205953	0.295918	0.0654527	0.338278	0.226289	0.67563	0.532151	0.359473	0.429737	0.218099	0.549585	0.293577	0.193898	0.417062	0.599939	0.516496	0.139848	0.476277	0.121155	0.453811	0.225654	0.373823	0.301717	0.865184	0.232257	0.217486	0.188812	0.411757	0.337417	0.0280831	0.670695	0.0679924	0.230572	0.146172	0.221326	0.071587	0.597538	0.219744	0.573585	0.505716	0.272108	0.78028	0.00151234	0.322341	0.225502	0.207772	0.490796	0.561145	0.134668	0.452629	0.242181	0.400485	0.433634	0.271783	0.0319291	0.725889	0.300011	0.119921	0.146128	0.537968	0.57101	0.121379	0.209558	0.170146	0.388731	0.276358	0.271814	0.184651	0.416442	0.20665	0.541703	0.226263	0.39206	0.206135	0.668428	0.827516	0.00466201	0.0741952	0.969581	0.416056	0.255662	0.271615	0.40943	0.0664004	0.0822899	0.846159	0.320099	0.484677	0.287772	0.277308	0.169198	0.32041	0.462429	0.354055	0.946389	0.183958	0.011648	0.0125792	0.327478	0.182736	0.192625	0.264886	0.5519	0.491846	0.250746	0.0779221	0.235555	0.478659	0.0271665	0.0703197	0.243665	0.20727	0.926684	0.171504	0.300788	0.148204	0.168568	0.0410125	0.693947	0.861976	0.229295	0.559183	0.284112	0.535683	0.134974	0.110157	0.26857
HUMAN13871_383to422	3.21298	4.62571	3.52348	5.40015	1.54752	4.82684	5.17228	7.02872	4.43604	1.70527	4.17828	1.83093	1.89777	2.61765	5.93497	3.28604	4.59143	3.52358	1.04827	4.03463	0.82088	6.26348	5.70825	3.43982	4.73477	2.93287	2.9215	5.29337	7.905	6.35576	2.8679	2.63784	4.7523	2.155	4.56522	4.21475	3.58672	3.02698	2.81358	2.24853	1.4411	4.43663	5.10111	2.9403	3.14203	4.39774	3.95567	4.26945	2.55015	5.17361	3.22438	1.77636	3.74019	4.80935	7.47707	2.1758	0.969353	3.94216	5.66539	3.59519	3.30095	6.56015	2.59574	2.97497	4.81642	2.43833	4.61745	2.91021	4.44439	5.65301	5.16523	5.70476	3.57476	1.58504	3.65946	4.15437	1.25423	3.79236	7.62687	3.43088	4.75779	2.11503	2.51361	1.66066	2.95082	3.31084	2.67763	7.17443	6.23997	3.41187	4.70873	4.82099	3.56482	5.95824	2.42242	3.20732	3.45811	4.60667	4.02186	3.03366	1.50059	1.46575	1.89332	4.07908	2.96843	1.90097	5.63269	5.50574	4.77174	3.96722	3.59115	5.92617	2.57369	3.77829	2.5565	3.78985	3.21098	2.97114	3.42923	3.30123	3.3538	4.93445	6.20429	1.19309	2.91088	3.21255	3.97943	7.69447	3.51073	4.46253	4.68196	5.30262	1.66394	3.02202	3.50833	4.78562	0.278436	2.89823	5.04153	3.52246	0.566987	5.74401	5.01673	3.14073	1.05805	3.93805	3.89354	4.20384	3.08743	2.2009	2.45369	5.14389	5.40208	0.662772	3.58567	2.804	4.19032	2.17222	2.5879	4.45719	3.10526	3.47302	3.97746	4.11303	0.397484	6.26141	4.61536	5.5173	4.95941	6.17418	3.85546	3.11534	2.79295	2.34596	5.00148	2.54318	5.77142	2.19037	4.33561	9.63374	3.08444	5.41703	3.95948	2.66361	3.97711	4.87223	5.58038	2.04282	6.54006	1.78931	5.15397	3.32718	5.10542	4.71241	6.93445	6.16832	3.72718	6.0993	3.68227	6.37576	2.66489	1.59509	5.62047	7.255	5.91282	7.44668	4.14399	2.9633	5.55931	2.9307	3.34981	5.33353	3.50111	1.27383	3.63198	4.11159	5.60248	5.29689	5.91039	5.48015	3.46318	3.33846	4.19289	6.26187	2.59893	1.41523	4.57599	2.38979	2.96766	2.74085	4.51577	5.28395	6.62786	3.76817	3.55793	3.89024	4.72389	0.758199	3.25307	3.38803	4.4326	3.78388	3.97665	3.36679	2.78851	1.82362	3.90397	4.52696	4.57173	3.19861	4.055	3.85983	2.86867	6.31382	4.73565	4.76413	0.250607	0.739427	0.167377	0.38253	0.00856647	0.499312	0.452248	0.470261	0.348922	0.201521	0.255511	0.115784	0.0744109	0.156701	0.866513	0.284278	0.528735	0.132228	0.0245688	0.278277	0.0192394	0.559983	0.342133	0.301287	0.332854	0.196275	0.0464015	0.533019	1.06341	0.0839536	0.21376	0.138908	0.300066	0.121054	0.296913	0.339516	0.270854	0.346478	0.217788	0.225961	0.0056293	0.403223	0.710035	0.39309	0.270686	0.248406	0.398161	0.320056	0.242357	0.723246	0.426214	0.172157	0.238517	0.349637	0.95138	0.249228	0.0579971	0.209363	0.540514	0.330871	0.334443	0.292705	0.215341	0.152176	0.74199	0.13861	0.0987773	0.263556	0.47398	0.0797321	0.233482	0.382759	0.100453	0.0893494	0.422836	0.468688	0.0805575	0.307676	0.274159	0.19676	0.51775	0.242634	0.472613	0.117704	0.245781	0.297685	0.190098	0.746728	0.443224	0.364425	0.801495	0.317796	0.543596	1.1277	0.0587919	0.531718	0.303035	0.521128	0.381211	0.552194	0.106356	0.11972	0.201324	0.518388	0.103028	0.168638	0.459999	0.540362	0.468209	0.186744	0.174057	0.563006	0.297097	0.362915	0.30268	0.368095	0.413178	0.341718	0.216169	0.319421	0.292598	0.422717	0.285233	0.0626716	0.202357	0.148848	0.574925	1.25701	0.404189	1.10987	0.238449	0.0775571	0.146881	0.271532	0.447543	0.361021	0.0160957	0.293178	0.384077	0.221767	0.0161146	0.696882	0.285286	0.319026	0.0282679	0.396387	0.625021	0.288389	0.294458	0.108154	0.124178	0.956698	0.612853	0.0162947	0.351013	0.109736	0.315619	0.0872354	0.24228	0.506038	0.365483	0.237585	0.360355	0.457247	0.0103202	0.484485	0.284807	0.510373	0.999858	0.558973	0.470572	0.326107	0.459816	0.13762	0.790949	0.176107	0.601731	0.237622	0.292166	0.434411	0.539389	0.143376	0.535808	0.173008	0.53803	0.418962	0.521544	0.189725	0.769757	0.143137	0.283227	0.475583	0.265005	0.548258	0.537014	0.58454	0.513383	0.404176	0.117927	0.532557	0.165126	0.119235	0.326987	0.922278	0.610806	0.788163	0.0971248	0.454842	1.15415	0.286638	0.145479	0.411318	0.272388	0.0710325	0.258706	0.344908	0.370215	0.423993	0.363473	0.657275	0.139869	0.186848	0.255256	0.77269	0.211912	0.00623583	0.263838	0.175197	0.381113	0.16707	0.244801	0.9575	0.437046	0.61662	0.358365	0.315808	0.404298	0.0320391	0.279359	0.288273	0.329144	0.306546	0.460472	0.397805	0.370937	0.136065	0.506664	0.417059	0.706383	0.407093	0.106618	0.314425	0.143962	1.06429	0.45181	0.320193
HUMAN13871_444to589	6.55552	6.0773	4.05227	4.71479	7.20841	4.41868	5.68998	5.36689	5.78035	5.54606	6.07372	3.16489	6.8612	6.26072	9.08427	5.58655	3.16933	3.10698	3.32287	3.55955	4.77641	5.26839	3.58087	4.37268	5.92773	6.53724	9.50023	7.2341	4.73549	15.3982	7.31731	3.747	3.63624	5.0798	4.22323	8.76639	6.36107	4.37166	4.1306	7.43439	5.10857	2.90019	8.24435	3.87954	5.84018	5.0617	2.68428	4.40777	4.23872	7.03943	6.16166	4.64842	2.75042	7.30689	5.54041	6.6185	6.36781	5.02225	7.81978	6.69792	6.39362	4.52519	3.90852	5.42914	5.02499	5.25058	9.03147	8.4373	5.83999	9.89962	2.82045	5.23605	4.1982	5.91866	5.67342	4.3905	6.34775	7.4278	3.64537	4.59223	4.89079	7.45829	4.62484	2.82161	5.51203	3.35043	4.54013	6.21874	4.14596	9.49277	5.65626	8.44906	4.16649	7.43469	5.12837	6.68429	4.05272	5.12689	5.25893	4.04003	3.5365	6.62081	5.36844	6.30451	4.23533	6.95908	6.47491	2.88215	5.21989	6.73212	4.43378	4.7857	5.61988	6.85944	5.34142	4.98736	6.20932	4.83722	4.25753	4.83176	5.95696	2.98669	5.85292	5.05868	6.15751	5.6494	5.65692	8.96678	5.05203	6.70535	4.23214	4.84535	2.6064	5.91683	7.46589	5.83457	3.73191	4.09444	5.63728	4.16061	2.87649	4.08266	5.7942	5.502	6.2291	3.98702	5.91149	3.44361	9.88458	10.8953	4.2126	4.64537	6.32857	3.27779	6.44119	3.29163	3.56173	4.51903	3.62335	4.84983	4.16658	4.45574	4.14451	7.69827	3.7607	5.24222	3.69483	6.25774	7.57867	6.29327	6.67548	4.97473	7.50557	4.46502	4.54446	5.62848	5.65279	6.43422	4.7573	5.07066	6.15474	8.13493	4.48712	2.26397	5.85687	3.11904	5.47898	4.62827	5.78332	7.11283	5.20118	6.29528	2.7838	5.87224	5.04015	7.33955	4.43619	6.49904	5.16565	6.8551	6.96447	3.00357	4.54609	9.51919	7.70692	7.08856	5.41593	5.1248	5.05569	4.08414	3.85089	4.1603	6.05273	3.21815	7.28071	3.96629	5.92753	5.66415	4.98938	6.46286	5.20388	5.89448	5.79251	5.51827	6.21807	7.76864	9.05414	4.47452	5.80054	3.2807	4.49604	5.04407	4.81382	5.67981	6.36391	4.84346	4.26758	9.61806	3.02555	4.13776	2.88383	5.59478	4.09336	5.81458	2.80006	2.6165	4.44697	4.45608	3.29293	5.69698	5.89123	5.17053	5.04319	7.84459	5.34959	4.9102	0.199948	0.693493	0.171613	0.397433	0.190292	0.184326	0.41783	0.310134	0.228004	0.180677	0.31702	0.111175	0.348438	0.395005	1.00299	0.350467	0.169057	0.0912793	0.15712	0.13199	0.161463	0.84904	0.232743	0.322998	0.404672	0.480314	0.684372	0.917302	0.381238	0.118337	0.388972	0.243817	0.175758	0.365385	0.262034	0.400733	0.232841	0.118666	0.281782	0.335036	0.180172	0.220945	0.682086	0.377024	0.319189	0.304675	0.210353	0.142059	0.108173	0.638917	0.628996	0.553122	0.0545125	0.559166	0.709618	0.606405	0.127377	0.147574	0.724696	0.496025	0.374387	0.523137	0.15987	0.39418	0.551727	0.32519	0.126307	0.762937	0.45776	0.181285	0.0720879	0.406667	0.172316	0.358347	0.547654	0.178843	0.284474	0.634367	0.128052	0.122532	0.526222	0.73126	0.680203	0.220659	0.424192	0.116666	0.181949	0.528853	0.14558	0.701981	0.68175	0.488783	0.322536	0.631216	0.0773088	0.398828	0.286127	0.245926	0.551623	0.296527	0.10407	0.801416	0.204591	0.622138	0.431243	0.334112	0.420839	0.302566	0.345247	0.269652	0.203017	0.583905	0.483864	0.352049	0.245455	0.422558	0.418876	0.474367	0.24627	0.179596	0.209512	0.175578	0.267384	0.409254	0.433814	0.353901	0.347234	1.1444	0.359945	0.505735	0.177149	0.0578373	0.117036	0.461954	0.589307	0.518908	0.246651	0.296737	0.366013	0.298908	0.102211	0.342005	0.418898	0.54468	0.564397	0.154996	0.499841	0.180453	0.417952	0.407718	0.210126	0.556309	0.676947	0.125669	0.244226	0.0810243	0.218047	0.36331	0.124804	0.482455	0.165316	0.221365	0.308843	0.270008	0.171037	0.461107	0.386728	0.629001	0.878185	0.645161	0.708735	0.214826	0.610995	0.273769	0.472247	0.475276	0.532962	0.269328	0.481199	0.358674	0.454978	0.377896	0.396453	0.13801	0.589316	0.265586	0.351302	0.178597	0.328399	0.564127	0.22614	0.341284	0.151402	0.627726	0.280973	0.682911	0.451916	0.473523	0.28879	0.398857	0.226512	0.227582	0.205791	1.08084	0.809006	0.57133	0.316181	0.510132	0.485631	0.334689	0.0924869	0.236424	0.305707	0.196181	0.786753	0.351821	0.518431	0.248602	0.212883	0.37694	0.360309	0.438558	0.246941	0.407355	0.338079	0.148109	0.237448	0.105564	0.246541	0.229477	0.31964	0.510039	0.401252	0.38828	0.415353	0.266218	0.314146	0.20331	0.180355	0.190424	0.103003	0.798863	0.293633	0.380777	0.133021	0.105488	0.249628	0.472894	0.54534	0.401594	0.321606	0.284116	0.266415	0.686589	0.412885	0.218755
HUMAN13871_93to260	2.83051	4.94373	1.80215	5.69283	4.57864	5.97482	4.59728	4.09789	3.98301	5.81098	4.93959	4.35783	6.07595	10.4231	4.93713	6.08127	5.78087	3.82577	5.80404	3.53942	3.99121	6.22275	6.73778	6.47003	5.65121	4.50712	6.83108	8.39199	5.28224	7.81607	4.79588	5.03913	4.40355	4.90514	6.08974	8.26651	3.39084	4.27722	4.92589	5.27285	0.866329	4.34403	8.22167	3.77638	3.953	5.66958	5.46854	4.80498	5.1811	5.50478	3.47067	8.00125	4.36405	10.0495	6.38503	4.86429	4.7923	5.79086	5.60642	7.30673	5.1316	4.54684	2.22626	5.05426	4.24447	4.77423	0.337507	6.28572	3.46473	5.10112	3.77594	7.20746	4.8226	4.96115	2.93478	7.81237	5.52215	4.67536	1.62679	6.71128	5.25985	5.55215	6.98663	4.95059	4.32943	4.92051	5.18455	5.51092	1.35879	9.23869	7.24754	4.39085	4.79295	7.0615	1.71566	7.96108	4.50627	2.95501	4.61634	3.98227	4.051	6.97986	6.39955	5.44461	3.52714	4.68111	7.28477	5.04981	4.5875	6.12764	4.2443	4.36747	5.94261	4.61715	6.54072	5.39955	3.47218	3.96926	5.22151	5.04771	3.08296	3.39449	6.38521	6.87842	3.75011	4.9017	6.27266	6.73594	5.03751	7.39638	5.18831	8.15358	5.80973	7.60941	5.83088	7.7498	3.43235	4.10036	2.3696	5.2108	6.96517	3.72672	5.33378	6.23917	5.12138	4.9006	4.48552	4.10047	6.6772	2.64028	6.46738	5.18746	7.03539	4.52024	5.2668	2.99418	4.40355	4.72068	6.25527	3.7787	5.49846	3.50386	4.74195	7.19975	5.09088	7.96647	4.0778	5.04633	8.54806	3.76673	7.41032	3.17906	5.47248	6.36081	5.70169	5.85039	3.85374	4.90768	4.16398	7.4939	4.20655	5.13205	5.0412	6.5832	7.20317	4.44567	5.63045	4.48162	4.93238	4.5579	3.57091	5.46317	4.00466	6.61513	4.46442	6.16723	5.69973	6.0202	7.2613	5.10195	4.97164	3.32663	6.4492	5.04802	6.63203	6.13934	2.31287	4.57035	5.78842	4.44326	2.77377	6.42383	6.6749	4.75037	6.55679	5.72552	3.70073	4.58023	5.53494	4.08891	3.07999	5.53021	3.41449	4.85049	5.60215	4.7416	5.71626	3.77039	3.22048	4.41861	5.92153	4.32319	4.63063	3.80093	3.14724	6.18007	6.21655	2.36155	5.18136	5.62867	4.02612	4.61261	4.62413	5.98804	4.45127	3.34612	5.34388	4.51882	5.93815	5.36922	4.69639	5.41513	5.11059	7.73255	3.96829	2.52659	0.175102	0.66273	0.0484762	0.38147	0.05195	0.281851	0.297392	0.120142	0.0841861	0.144121	0.425133	0.104488	0.367058	0.320132	0.881577	0.308592	0.342368	0.0724997	0.384348	0.0741402	0.142459	0.594619	0.225366	0.404919	0.48539	0.274966	0.301628	1.33138	0.688047	0.0710615	0.0700828	0.0564911	0.35875	0.254899	0.34017	0.340361	0.297782	0.209028	0.209519	0.469064	0.00630415	0.126585	0.270193	0.314778	0.0932459	0.243504	0.270701	0.0887563	0.317223	0.616953	0.108556	0.836125	0.157788	1.29849	1.45437	0.40995	0.167714	0.246328	0.573836	0.506801	0.230885	0.376277	0.13557	0.115617	0.223068	0.369674	0.00131839	0.37325	0.228331	0.0556153	0.10065	0.336123	0.422418	0.269156	0.220335	0.468478	0.474565	0.225098	0.0299138	0.491466	0.549737	0.429725	1.0602	0.30718	0.14317	0.157374	0.138725	0.386387	0.0282585	0.27012	0.924802	0.352842	0.277157	0.695029	0.0144847	0.385158	0.494777	0.0984699	0.522133	0.228293	0.158203	0.572349	0.186479	0.448437	0.156819	0.203368	0.542793	0.328188	0.194979	0.140569	0.128705	0.528063	0.688739	0.141521	0.370657	0.453167	0.180699	0.45242	0.39996	0.187021	0.131485	0.160224	0.229265	0.347758	0.130319	0.241916	0.338932	1.45782	0.515435	0.52031	0.219126	0.0984963	0.467057	0.672551	0.607452	0.511709	0.0987243	0.223408	0.0947628	0.116199	0.138492	0.150559	0.358271	0.6049	0.265622	0.238057	0.484831	0.160521	0.509202	0.0625581	0.262913	0.661084	1.0825	0.107609	0.138556	0.0749778	0.143628	0.0820012	0.353038	0.363235	0.117278	0.171855	0.145286	0.172345	0.099658	0.372297	0.15556	0.450609	0.965484	0.233948	0.714455	0.0641907	0.551427	0.170549	0.516905	0.42673	0.163216	0.239994	0.127197	0.278813	0.45711	0.321212	0.46898	0.228844	0.501288	0.392548	0.162292	0.104124	0.296718	0.250496	0.233395	0.254198	0.147345	0.211927	0.379355	0.53497	0.434199	0.467746	0.21492	0.222295	0.084863	0.132957	0.214938	0.837239	0.788525	0.3336	0.0667585	0.638804	0.472502	0.404394	0.0800706	0.427539	0.390457	0.0483441	0.709556	0.288274	0.229693	0.148623	0.311681	0.308198	0.129085	0.427157	0.0439849	0.832884	0.174178	0.0571741	0.0637298	0.194133	0.137125	0.248833	0.38372	0.373659	0.557727	0.185138	0.0513362	0.162837	0.333709	0.0322352	0.179787	0.383977	0.142946	0.54588	0.121552	0.685469	0.163334	0.108774	0.130242	0.380148	0.353592	0.552903	0.161923	0.184039	0.18238	0.953695	0.252617	0.0706475
HUMAN13882_1to577	6.51164	6.78057	6.40243	6.87742	5.35753	5.95808	7.70301	6.25939	7.32274	5.14283	6.99841	3.97057	7.07647	7.92546	7.69908	8.6712	4.59987	8.33612	6.36882	5.12305	2.76101	7.3775	8.57391	5.5419	5.57733	6.78676	4.29954	7.56972	6.30345	4.78117	7.90119	5.03884	5.66367	4.15294	8.09021	6.0558	7.39241	8.65328	6.00182	3.3363	9.56508	4.71575	7.3448	5.7898	3.88565	7.86983	4.61058	7.24978	4.95784	8.95603	7.51578	5.10567	3.66284	9.58919	5.76828	4.91465	4.96894	4.97834	7.96337	7.0429	5.94487	6.58605	4.91734	8.25619	6.96667	4.77976	4.88268	4.87019	5.19042	5.39192	4.07342	3.70535	5.80632	6.24697	6.56829	6.45094	5.33346	5.9884	9.01813	6.09786	5.62298	7.14223	5.43321	3.73997	6.20977	4.62472	5.07892	7.91571	6.26008	8.21705	5.76526	5.20441	6.02845	6.25528	3.82247	7.0815	5.10144	6.1747	6.50972	5.1749	6.26888	5.92671	6.65596	6.6206	2.81217	6.12852	9.94211	6.97175	6.57369	4.79629	7.58522	5.86005	5.88012	6.65368	5.29806	5.40845	4.78095	7.17314	5.49422	3.70108	4.45878	5.67336	4.91279	7.20172	6.7095	7.82934	12.5561	5.77583	4.5442	7.65508	5.8679	4.54006	5.74552	5.46342	10.7312	7.40095	5.78476	5.76975	4.21189	8.73307	6.52774	5.31946	7.26347	5.34133	6.04202	6.56939	6.61659	7.22683	8.56817	7.66091	7.06974	5.94019	5.23334	4.69433	6.58648	8.65524	6.95665	5.69518	7.15697	5.4507	6.20496	4.79391	6.56483	5.48803	5.96638	5.74618	4.59251	6.13206	5.76408	9.69817	5.09169	6.23311	5.81703	5.88674	7.85721	9.13639	5.32751	5.4876	3.8938	4.66689	5.52972	3.73784	4.03058	2.86582	5.21531	4.71643	6.61446	5.06264	4.91645	5.94775	4.50861	7.80095	3.64222	5.77503	6.80285	6.42474	5.70778	6.23964	4.98882	6.64923	4.07108	5.50487	5.66965	8.08041	9.45691	6.47597	7.91785	5.96887	6.21449	5.80072	3.31218	5.12434	7.81394	5.63335	5.18694	7.59837	7.03163	7.83114	5.22559	7.07319	6.72568	5.19556	6.02819	4.72807	8.25297	5.08734	10.4294	6.70407	6.55969	7.50888	6.55093	7.34111	7.38011	6.44495	6.09235	5.82312	5.98482	5.48175	5.01639	4.86082	4.09075	5.04417	4.68167	6.58427	6.75619	4.63272	5.0689	4.76389	7.99191	4.89812	5.66709	6.17181	2.83975	9.30659	4.45464	5.6917	0.337679	0.620898	0.382544	0.50337	0.111437	0.345423	0.354422	0.411931	0.370304	0.169577	0.447466	0.214106	0.465819	0.469914	0.507987	0.441881	0.410272	0.202777	0.272411	0.188	0.134144	0.829955	0.241265	0.392472	0.534647	0.460189	0.315555	0.357346	0.497652	0.0729414	0.249015	0.22753	0.312427	0.297515	0.360205	0.457254	0.438355	0.503557	0.242841	0.200952	0.155641	0.340033	0.612893	0.325855	0.305097	0.37857	0.40428	0.32231	0.315001	0.62804	0.535788	0.348452	0.227263	0.97738	0.548365	0.37461	0.259338	0.226825	0.57642	0.442951	0.375342	0.498926	0.370836	0.222223	0.467406	0.337629	0.0361939	0.399097	0.39274	0.159468	0.220255	0.156336	0.357672	0.371034	0.380784	0.551735	0.402405	0.373231	0.173373	0.573545	0.617046	0.370195	0.494186	0.348611	0.238565	0.291023	0.270175	0.595725	0.225203	0.601791	0.309768	0.43765	0.366988	0.780853	0.0822968	0.533081	0.298961	0.420832	0.551915	0.403598	0.294914	0.757287	0.245944	0.398365	0.167369	0.350553	0.721115	0.370919	0.342586	0.311343	0.317741	0.447756	0.509092	0.295292	0.19578	0.48966	0.486206	0.587684	0.274593	0.199098	0.344414	0.289039	0.258149	0.468204	0.337868	0.347947	0.49365	0.740101	0.483845	0.864022	0.26735	0.0602307	0.410311	0.336886	0.52196	0.639709	0.258707	0.31615	0.235056	0.299794	0.246771	0.299456	0.261852	0.566511	0.336868	0.381862	0.406565	0.317827	0.658758	0.315092	0.339105	0.489212	0.594112	0.239479	0.35741	0.359216	0.302578	0.232483	0.143862	0.568263	0.212565	0.165093	0.419078	0.385134	0.210179	0.578448	0.267243	0.551572	0.581441	0.433316	0.363385	0.275815	0.605379	0.404225	0.444839	0.583182	0.454281	0.431146	0.353694	0.317386	0.321961	0.245936	0.237581	0.137716	0.688214	0.294646	0.404563	0.3258	0.391276	0.364854	0.365471	0.479477	0.2369	0.42393	0.367375	0.517733	0.453692	0.432544	0.236155	0.404012	0.110127	0.296274	0.31246	0.713636	0.6182	0.24687	0.310908	0.488258	0.476221	0.438212	0.156549	0.36429	0.410143	0.159346	0.624208	0.316883	0.40922	0.292848	0.312879	0.328107	0.347421	0.377806	0.114544	0.288457	0.262299	0.144854	0.239947	0.267466	0.380053	0.424031	0.460082	0.584629	0.387017	0.474668	0.262989	0.330307	0.438375	0.121106	0.301969	0.397421	0.277149	0.45051	0.276094	0.422914	0.303518	0.189549	0.227065	0.41746	0.70397	0.355855	0.318036	0.431838	0.112198	0.362376	0.209568	0.31139
HUMAN13884_1to50	3.94829	5.66783	1.86199	5.8154	6.21313	6.17986	5.07671	3.65495	2.79691	0.949478	1.6855	3.42263	1.70925	3.32708	4.36259	4.49734	3.32522	3.43684	0.152289	3.93622	3.00521	8.18596	2.76492	3.95528	2.88036	5.1389	3.56409	4.94616	5.17644	9.75936	4.88819	2.34792	5.0731	4.70249	6.79531	4.74011	5.2416	5.32298	3.26049	3.42037	2.80402	4.56946	3.62365	4.96353	5.48022	3.65429	9.09052	6.17188	6.35317	5.30214	3.56679	2.31656	1.79792	4.0505	6.90455	7.89728	1.31088	1.74111	4.28286	2.37561	2.76292	5.4844	2.36493	0.953661	4.47909	6.0709	9.37964	3.52957	3.29122	12.6102	2.04702	4.92793	5.28303	2.87555	3.65189	5.53659	4.32527	1.09452	2.30576	4.77309	4.11077	2.1185	3.71084	2.49713	5.21761	5.05851	3.86942	4.39016	8.73958	6.20739	4.18329	4.41686	1.21249	6.21581	5.92331	5.06487	1.75724	2.46441	4.41335	3.64589	3.21962	3.67185	4.15145	3.39372	7.59009	2.93585	5.26732	2.95517	2.14475	8.04011	4.92574	6.40697	3.87181	3.86833	8.61117	5.43735	6.19225	3.50835	7.71662	2.54182	4.21346	3.10261	1.15824	1.91325	2.25524	2.91128	3.08908	5.01183	5.45752	4.60897	5.35811	3.00534	3.71482	5.47267	2.7635	3.50227	6.62496	3.08812	2.45784	2.57023	4.30809	4.12033	2.30645	2.94647	1.41267	3.55092	4.97064	3.7678	5.25646	2.32681	5.08642	3.67063	3.80303	6.44741	3.33272	3.98835	4.1438	5.35524	1.68946	2.69231	3.59946	12.4576	7.77912	6.65548	5.10133	5.36692	2.98988	3.16811	2.81391	4.61406	6.14088	5.68022	4.67477	5.91505	7.77078	3.81749	3.76134	2.06122	3.75275	4.35684	2.27793	3.64611	7.15359	3.25408	4.4586	3.50266	2.7652	2.35501	3.79029	4.27153	2.12723	2.67395	6.43266	2.59284	4.67145	4.89638	1.29134	3.74533	4.67748	4.34797	3.62688	2.93889	4.58959	3.61818	2.558	4.7608	1.05301	4.69677	3.83824	4.98498	2.76276	4.98753	3.22817	3.37631	3.68589	2.84976	3.59722	4.48682	4.96956	2.78852	1.23588	2.7479	6.87091	6.13545	3.02901	8.80045	0.0	3.39649	5.40558	3.37699	3.98369	3.49976	5.83099	4.36382	5.38869	2.82918	6.47137	7.85922	2.20766	4.35256	2.58325	4.03387	4.06734	3.92121	3.29	3.22269	3.35892	5.5673	5.14075	4.4374	4.80717	1.71906	2.91375	6.29167	2.74377	5.5343	0.27966	0.926354	0.0607765	0.390212	0.0656173	0.491681	0.430744	0.425295	0.157956	0.0828716	0.143954	0.559111	0.122329	0.198245	0.414296	0.378843	0.557019	0.152319	0.00297439	0.328987	0.1232	0.661139	0.096959	0.429665	0.518726	0.231376	0.131214	0.502845	0.354003	0.095065	0.0798328	0.118496	0.631102	0.263751	0.127385	0.291291	0.366711	0.646103	0.148412	0.528944	0.0848112	0.400989	0.336417	0.227095	0.147593	0.339437	1.05207	0.112773	0.891514	0.876904	0.107739	0.134405	0.189027	0.700941	1.33512	0.361588	0.106135	0.0657359	0.399048	0.198946	0.140034	0.413422	0.142976	0.0275773	0.205803	0.579969	0.120597	0.185943	0.320253	0.173188	0.197646	0.351931	0.0996575	0.185193	0.398449	1.01404	0.163045	0.0387881	0.0824452	0.679962	0.461036	0.105021	0.478112	0.111401	0.201161	0.694175	0.193779	0.317292	0.59451	0.756801	0.309406	0.225581	0.0535096	1.00483	0.282104	0.565748	0.0500007	0.270101	0.436817	0.452371	0.344496	0.175806	0.165383	0.684167	0.58937	0.26772	0.8623	0.40775	0.173454	0.358299	0.267781	0.923657	0.517074	0.410423	0.348576	1.44664	0.276597	0.450557	0.713847	0.107961	0.25579	0.34829	0.136661	0.151429	0.112429	0.301919	0.243431	1.0712	0.622433	0.873302	0.245294	0.0282623	0.458765	0.41347	0.379418	0.276995	0.264923	0.204386	0.292427	0.130102	0.265581	0.496664	0.122244	0.221345	0.0387301	0.192188	0.70836	0.296373	0.810377	0.0833187	0.359184	0.313086	0.413949	0.666577	0.169677	0.220085	0.465006	0.0406435	0.0635558	0.276659	0.0876006	0.857171	0.331094	0.519591	0.259725	0.564258	0.120423	0.255427	0.224989	0.247332	0.858016	0.109886	0.344207	0.422785	0.492102	0.262687	0.426562	0.131096	0.269783	0.372481	0.336286	0.0461159	0.524951	0.241232	1.04072	0.35067	0.200774	0.198875	0.344518	0.174679	0.203239	0.372422	0.384031	0.247644	0.497699	0.738103	0.104123	0.405324	0.336855	0.604738	0.089998	0.182607	0.240747	0.446176	0.209914	0.485754	0.0394852	0.753348	0.891273	0.449539	0.0999997	0.583708	0.525989	0.135408	0.467266	0.167458	0.222072	0.257111	0.30459	0.195004	0.0397012	0.265205	0.186643	0.462515	0.310698	0.225333	0.0	0.198453	0.307941	0.138118	0.443242	0.788019	0.812378	0.253857	0.241847	0.124018	0.527051	0.076931	0.215759	0.382968	0.172205	0.440878	0.526652	0.377335	0.132899	0.284677	0.169867	0.607469	1.12953	0.481697	0.096283	0.132324	0.126559	0.407992	0.299478	0.431228
HUMAN13884_282to354	2.97	5.47846	3.45362	5.40858	1.86675	7.42362	2.79861	4.18914	1.83448	3.5825	1.85288	6.13707	2.35016	4.44344	3.07698	2.67043	3.53605	7.35121	3.20399	4.05216	2.44187	5.13156	2.52122	4.76002	7.8044	3.02472	4.69872	2.57759	3.42281	2.75412	7.42638	3.38628	3.05632	3.18122	2.11472	5.59993	7.26074	4.46684	2.86156	3.76712	3.04077	6.25168	6.3992	6.71887	7.84413	3.09528	6.93734	7.40528	5.25151	5.3104	5.56433	0.899526	4.65219	4.47765	5.73952	3.37769	3.08202	1.08126	3.13736	2.70618	1.92264	3.80072	5.72796	4.47755	4.95701	4.94518	5.61679	1.91946	3.03542	5.15593	6.00054	3.21926	3.29845	3.49072	4.74564	5.09557	3.93362	3.06329	3.49311	5.03611	5.28565	1.37055	4.51952	5.37252	4.64108	4.44136	4.05764	5.18684	6.21692	5.3402	3.18559	6.46319	4.38703	5.32076	5.27154	4.55702	2.37505	4.47552	3.46795	5.96328	2.76021	6.4198	6.98862	6.25576	7.54223	3.43057	5.44845	4.4071	3.5588	5.79517	4.96281	3.55133	3.47926	5.74608	4.45234	6.46291	3.92599	4.44924	3.79453	1.52	3.67974	3.81619	6.13157	3.00306	2.70299	3.21455	3.22329	4.75951	3.9347	7.36118	4.73076	8.415	4.5935	5.58264	3.66672	2.99868	5.07523	3.22785	5.55583	4.52474	4.07886	4.29312	2.98207	4.10983	0.0	2.79633	5.93218	4.01721	5.82411	3.53573	5.04203	3.04088	3.96497	7.47956	6.19065	3.2973	3.0318	2.25587	1.01385	7.45025	5.31723	9.47447	2.85327	5.43897	7.47616	5.29183	3.38301	3.95984	2.14307	5.24357	6.97	3.41892	3.50559	3.9055	4.14083	4.7615	4.90749	5.48818	3.51775	5.25474	5.74853	3.04987	3.47894	4.63369	5.89985	4.1159	3.74605	3.14896	3.51862	2.82164	4.30703	3.62299	3.64707	3.3129	3.35678	5.62262	3.80219	4.11728	4.52504	4.1048	3.88551	6.05606	1.84672	3.88414	2.1869	5.77689	3.60161	3.79402	4.47679	3.1173	4.59891	5.63632	5.25556	6.43453	4.55956	3.47889	2.68428	7.45109	7.87816	4.83678	1.44054	5.47357	6.80525	3.006	7.44867	5.6651	4.18086	4.60512	6.35261	3.50512	5.6884	5.48691	6.24958	4.0517	3.43993	3.82292	3.23392	2.28025	3.92722	3.56614	3.86017	3.70134	6.67574	5.0929	3.11624	5.03112	4.1253	5.0835	6.67037	4.60172	4.80173	2.64838	0.974951	1.5628	2.13942	5.66752	0.180269	0.814855	0.187565	0.44498	0.0648235	0.588498	0.245584	0.517962	0.117179	0.289051	0.119014	1.70102	0.101854	0.142827	0.34316	0.302885	0.503399	0.367026	0.0678743	0.624689	0.103835	0.845772	0.159303	0.466147	1.09193	0.264795	0.142876	0.115664	0.182574	0.0213584	0.126893	0.188721	0.428124	0.343858	0.0530985	0.438921	0.942584	0.530539	0.0857038	0.474311	0.179232	0.83793	1.02792	0.32956	0.396319	0.269319	0.800827	0.594618	0.860068	0.825669	0.189099	0.020275	0.516475	0.368543	1.22134	0.45168	0.205823	0.0293369	0.295389	0.155592	0.124988	0.509831	0.498441	0.0992694	0.379487	0.434826	0.0950987	0.105613	0.236976	0.158094	0.666882	0.336551	0.113088	0.352015	0.431304	1.13007	0.274798	0.106227	0.134949	1.08925	0.497178	0.0189342	0.759989	0.387204	0.134619	0.885401	0.572102	0.498916	0.646188	0.807149	0.215602	0.797304	0.297396	0.581936	0.272333	0.429256	0.185496	0.505476	0.35494	0.564051	0.291729	0.433862	0.381042	0.849739	0.590538	0.268842	1.26642	0.442523	0.217243	0.663455	0.496081	0.548015	0.487106	0.728441	0.398507	2.06351	0.0629656	0.650145	0.66252	0.0583512	0.523997	0.781604	0.48158	0.190198	0.122883	0.373552	0.217762	1.15885	0.567661	1.74645	0.498824	0.19026	0.8998	0.344419	0.294017	0.198305	0.233715	0.227774	0.400058	0.305647	0.501456	0.978553	0.232367	0.369626	0.0	0.149213	0.895038	0.272349	0.776728	0.220485	0.553407	0.160585	0.440336	1.32935	0.355118	0.343664	0.478671	0.0575345	0.0273896	0.709722	0.637278	0.727986	0.170884	1.09385	0.622787	0.659739	0.341677	0.33399	0.194822	0.663894	0.373816	0.0937302	0.265943	0.155309	0.396393	0.357502	0.500713	0.216473	0.328459	0.481335	0.507229	0.0754146	0.290033	0.610669	1.4597	0.403769	0.2259	0.403098	0.42167	0.189512	0.354142	0.605596	0.322756	0.363493	0.450743	0.676866	0.35944	0.299076	0.369292	0.869403	0.332925	0.631815	0.25155	0.407702	0.103467	0.860171	0.191343	0.25888	0.879322	0.309532	0.405877	0.574549	0.645024	0.498424	0.56259	0.434214	0.19731	0.444603	0.609401	0.398049	0.10082	0.634923	0.191423	0.155802	0.756436	0.34705	0.138617	0.386562	0.679797	0.206907	0.468331	0.852178	0.952612	0.437598	0.247597	0.613386	0.258692	0.0999485	0.783269	0.406383	0.23511	0.319278	0.94296	0.518956	0.327406	0.530297	0.268906	0.782664	1.8455	0.500091	0.3875	0.135605	0.0521825	0.0993423	0.19443	0.646361
HUMAN13887_412to470	3.70746	5.6507	2.06941	5.74616	5.57229	1.36081	5.82787	2.91337	2.22099	3.59774	4.93163	4.01921	3.29532	2.67428	6.60392	2.26721	4.16863	1.6153	0.974249	2.34214	2.33173	4.21837	1.89273	5.82365	4.72216	3.92091	6.17308	5.75405	3.9933	8.38208	2.9936	0.466887	3.91667	5.16733	4.37602	2.80652	4.5641	4.77879	0.637681	4.52353	0.0	4.39906	6.48908	3.05371	1.88868	2.23855	3.14096	1.75945	3.67012	5.67103	4.39646	5.02859	4.97815	5.26161	5.39711	2.63345	1.54562	3.47169	3.56605	3.4823	2.85536	4.65376	4.33462	6.47758	1.84802	3.75766	4.14084	3.48073	4.76532	6.76886	2.16993	3.9043	3.46566	2.8742	6.21231	6.13624	1.82916	2.16855	2.9197	4.10173	4.90307	4.0525	6.09815	5.39483	3.5278	2.91916	5.42164	4.87847	1.263	5.16972	2.68101	6.98303	3.14415	5.32649	1.69276	3.45252	2.53019	3.94775	5.76112	2.51118	3.77738	4.89526	3.56923	3.63321	4.00138	1.50518	5.56845	2.4404	2.85324	4.11905	1.45484	3.13134	4.05569	0.558822	2.39267	3.42277	5.31513	2.73278	4.40157	1.97053	4.27699	2.40121	2.76846	3.06138	0.776885	4.02632	2.92777	5.1011	3.84251	5.72249	3.60915	10.8351	5.46529	3.24187	5.97398	4.30318	1.25204	3.41145	1.0042	5.30469	1.69497	2.8164	5.80396	8.58295	4.13052	2.27345	5.31939	2.64621	4.823	1.82289	3.62583	6.86032	4.51871	2.8639	3.48488	2.05156	5.10809	1.92258	2.51728	3.9854	3.5669	4.18217	2.83676	2.21647	1.42216	3.9192	4.92109	5.24135	4.16379	6.05425	7.05378	0.991936	6.04918	0.681324	5.09872	6.07721	5.08959	3.00133	1.1192	4.71383	4.67083	4.79186	4.29833	1.73872	6.72406	1.36806	3.73521	2.40267	3.77437	3.48496	4.21289	3.55519	3.76783	3.81426	5.0462	2.85827	3.44109	3.8949	2.58372	6.76061	1.55544	2.86071	2.26539	5.55033	4.04405	1.72535	1.95153	5.87257	3.62337	3.35216	1.67763	2.92336	4.02546	0.210763	4.19209	5.05323	6.98774	2.21682	4.82074	5.72564	4.06545	5.01691	1.37945	4.50681	3.198	4.68183	1.62855	3.24864	2.10022	3.9549	5.18449	5.01666	3.75748	4.09818	1.01315	3.82489	4.25303	5.38267	1.88969	3.36926	2.66942	6.24566	3.68573	6.9582	2.39468	1.12844	0.814131	4.73637	7.54853	5.22754	5.62368	5.02977	2.40555	3.54784	2.0079	2.96583	0.272266	0.81274	0.119095	0.444338	0.0880867	0.0355003	0.200243	0.244564	0.180141	0.176945	0.192313	0.419048	0.203996	0.136135	1.11971	0.175151	0.475553	0.0734717	0.0362267	0.0689862	0.0525121	0.638672	0.083539	0.445642	0.563176	0.330549	0.0893114	0.442616	0.533832	0.0942724	0.0338098	0.00486566	0.373848	0.407006	0.138211	0.0856204	0.49844	0.469219	0.00996377	0.199621	0.0	0.237913	0.284526	0.163498	0.0338206	0.101888	0.162762	0.0453099	0.598661	0.541224	0.401795	0.503244	0.566355	0.929119	0.857355	0.147343	0.0759882	0.0694257	0.434648	0.295013	0.284132	0.387246	0.3068	0.151517	0.223189	0.620858	0.0292399	0.201469	0.323763	0.088628	0.0854965	0.111018	0.215506	0.208715	0.319275	1.25804	0.114344	0.129507	0.0456204	0.398568	0.945076	0.327003	0.590403	0.214553	0.0617812	0.1052	0.419978	0.363047	0.0811387	0.709204	0.104458	0.550821	0.120861	1.16279	0.0105079	0.327054	0.134738	0.476283	0.738969	0.271561	0.298486	0.381388	0.197852	0.326319	0.202016	0.0541244	0.806725	0.211965	0.16671	0.0347228	0.0970206	0.273124	0.573572	0.0215924	0.188844	0.487194	0.228581	0.295847	0.397281	0.0731494	0.279673	0.181697	0.160821	0.17934	0.0193894	0.288375	0.359166	0.765435	0.424754	1.0298	0.111241	0.0979968	0.349829	0.392226	0.453422	0.398395	0.0751731	0.0892687	0.062788	0.354729	0.113363	0.168455	0.409689	0.993438	0.419773	0.0665381	0.893843	0.0137371	0.829597	0.0571822	0.0972002	0.35978	0.61415	0.203405	0.222115	0.0184096	0.510003	0.0540709	0.380823	0.669257	0.0992681	0.22934	0.0996482	0.055851	0.0776987	0.521441	0.231429	0.588228	0.532293	0.475358	0.628124	0.00387475	0.507177	0.0352258	0.462227	0.517659	0.565365	0.325619	0.0897294	0.3609	0.376669	0.0686565	0.473499	0.109575	0.75657	0.10618	0.157058	0.0707212	0.29209	0.167289	0.458546	0.26864	0.252138	0.307554	0.587144	0.131696	0.439144	0.459998	0.116545	0.800642	0.108738	0.174134	0.131673	0.92525	0.267671	0.0639011	0.0635672	0.519617	0.341689	0.233678	0.0387844	0.330312	0.295846	0.00378847	0.225633	0.227511	0.414333	0.0913649	0.298267	0.198463	0.315852	0.466415	0.053116	0.635987	0.256261	0.035129	0.0254461	0.137671	0.157656	0.327202	0.355935	0.845533	0.372091	0.395305	0.0304809	0.479256	0.36875	0.065403	0.166329	0.227569	0.183071	0.78707	0.166583	0.418562	0.221404	0.00440796	0.0088723	0.368887	0.868174	0.294357	0.0709628	0.508222	0.117618	0.0528089	0.0732805	0.271265
HUMAN13889_186to217	1.86863	4.03395	5.61909	4.45639	6.786	5.24027	6.489	2.7328	2.77197	3.33853	4.13942	4.92948	7.26777	5.0572	2.30362	5.50247	5.42758	4.12465	4.35204	5.03488	2.55039	4.04311	2.95203	0.28616	5.31524	7.86279	8.47063	4.82653	5.06111	7.79911	4.59105	2.63097	1.30862	4.88598	6.29807	5.11958	4.21462	4.48446	0.93781	1.63521	2.8308	2.78729	4.97431	2.25866	3.41455	4.12637	3.16979	4.33424	3.07118	2.8665	1.67859	3.33512	3.39629	4.26545	0.511252	2.89869	5.62496	7.00834	3.69853	7.34962	3.09405	5.22131	2.56879	4.26296	6.64951	2.70096	6.44011	6.7201	3.06865	11.0214	2.81808	6.06602	3.73192	1.52502	2.78939	2.94761	3.57621	2.48709	7.9961	6.22389	6.88603	8.2347	3.05386	4.33981	5.33623	4.75798	1.48889	6.45187	7.18024	5.443	2.82566	3.27577	4.86938	5.20284	5.10576	6.82655	1.9781	2.75688	3.13829	6.06577	6.75026	7.74943	0.0199458	5.15312	4.02092	3.85521	3.60255	5.28589	3.61577	6.48959	2.70305	5.54938	2.9755	2.02697	3.62715	3.71131	9.03229	0.753991	4.09684	5.6209	2.04241	2.63074	3.19559	8.98816	3.35774	4.51708	2.88666	2.02839	1.87896	3.28804	2.92817	2.34379	4.75799	5.87305	0.893386	6.36322	5.91835	3.20999	3.46798	3.43107	4.41042	2.26368	7.88204	7.53443	5.51763	2.38993	2.87062	4.94768	3.16528	4.95441	4.51443	5.25923	3.11088	2.85675	1.83442	8.20953	0.574951	1.55142	0.300552	2.84966	1.90254	2.50691	7.73928	4.01867	1.49409	4.73952	5.59986	4.57249	4.29448	2.2751	2.87139	6.96739	4.46006	1.51598	0.196182	4.04511	3.38378	5.53662	2.26656	6.65001	3.21379	4.48041	1.46364	0.0	4.21618	2.99252	1.86127	1.31823	7.40068	3.3731	4.4669	3.63593	5.54333	4.13678	1.80649	7.76312	2.77855	4.56771	7.66954	1.13549	0.443394	1.36473	4.05438	2.59844	4.68363	3.4266	1.76427	3.00367	4.53407	4.86644	1.41444	5.78069	2.77992	3.17783	4.069	5.53317	4.69858	3.85044	1.97254	1.74111	1.67926	4.88398	1.20584	3.3136	0.915899	6.84018	0.68038	2.45928	5.78036	3.79211	6.2674	3.36663	5.6113	6.08281	0.0	5.68693	4.42375	5.45425	3.21471	6.40387	4.55913	2.27281	3.75247	2.83573	3.57344	3.22114	1.63872	3.93268	3.56581	3.84928	5.91831	3.83792	3.54371	4.42329	5.02801	2.2383	0.101363	0.25654	0.629615	0.222795	0.540213	1.04202	0.709089	0.4998	0.118184	0.0142821	0.603137	0.073929	1.2954	0.763586	0.122674	0.483638	0.291164	0.374481	0.389614	0.400977	0.588917	0.32888	0.136333	0.0211605	0.367142	1.26236	2.11968	0.991758	0.675299	0.233004	0.971186	0.235489	0.0408944	0.361869	0.808582	0.99669	0.170785	0.354911	0.0601006	0.103082	0.185066	0.189148	0.265658	0.0913803	0.343673	0.722266	0.381432	0.410916	0.134863	0.270579	0.10855	0.42261	0.125061	0.725169	0.0221331	0.161505	0.527967	0.896832	0.650665	1.11541	0.259675	0.647563	0.309154	0.113133	0.669087	0.141405	0.159204	1.31811	0.520326	0.407268	0.272668	0.437822	0.353031	0.137063	0.17274	0.224768	0.304265	0.0901777	0.314569	0.776062	1.01561	1.5998	0.50159	0.75987	0.720554	0.503073	0.0708078	1.02777	0.43903	0.66637	0.252574	0.17415	0.331169	0.45788	0.248155	0.991414	0.0737334	0.165904	0.62199	0.221814	0.404947	1.7565	7.79134e-05	0.364537	0.138705	0.1515	0.289926	0.685426	0.163329	0.938985	0.234264	0.69089	0.361931	0.239743	0.241617	0.316995	1.3659	0.0205016	0.310154	0.56837	0.270696	0.0719342	0.340183	1.79143	0.291535	0.35996	0.139213	0.0755982	0.174528	0.262051	0.491776	0.0274377	0.37898	0.519224	0.0275048	1.46034	0.331351	0.364154	0.375029	0.276112	0.637621	0.149759	1.21359	0.286474	1.41817	0.121547	0.127936	0.496116	0.390242	0.911479	0.862349	0.697613	0.241425	0.0805414	0.159353	1.39573	0.0178375	0.0359921	0.00117403	0.265897	0.0571291	0.0311833	0.808133	0.460115	0.0731689	0.950901	0.729887	0.465111	0.435449	0.164105	0.306219	0.907662	0.305771	0.200732	0.000766336	0.491983	0.274922	0.931455	0.165422	0.563861	0.221698	1.16651	0.0470845	0.0	0.5914	0.329712	0.157568	0.0446872	0.64364	0.427889	0.245278	0.742108	0.547312	0.364587	0.176144	0.940507	0.369872	0.714321	0.798421	0.0371441	0.0265793	0.080309	0.411791	0.182448	0.259308	0.191934	0.128811	0.142268	0.691101	0.684912	0.00936317	0.375498	0.237329	0.491047	0.521993	0.405468	0.854203	0.214724	0.091441	0.113167	0.202891	0.642867	0.115943	0.120583	0.0461172	0.0533994	0.00346003	0.289221	0.718164	0.554657	0.596429	0.495554	0.602146	0.400023	0.0	0.204818	0.388108	0.102634	0.231148	0.59972	0.604753	0.0600065	0.291475	0.240682	0.239098	0.225063	0.177367	0.473965	0.20507	0.323433	0.572014	0.217366	0.43209	0.345122	0.388954	0.207469
HUMAN13891_1to151	4.20581	4.44156	5.76321	5.05915	1.0754	4.8053	6.03973	4.21143	7.89557	3.41436	4.34778	8.16934	4.45541	4.37276	8.13581	5.13414	4.12574	6.44589	2.75009	4.62959	4.00645	8.12665	7.22566	6.96325	5.30883	4.50731	5.27509	5.19895	6.21363	5.54536	3.60764	5.00873	4.56497	6.57327	4.36942	6.29695	4.17232	6.40081	5.63936	3.63149	2.57627	6.30444	7.63292	3.62482	4.44055	5.81362	5.81806	6.11132	7.8346	7.42336	5.20073	6.94916	5.08097	6.0638	6.68452	6.38284	6.33461	8.53672	8.71801	7.01896	4.6846	6.67676	3.88729	8.39056	4.52585	4.85526	6.0603	4.44697	5.29703	7.25629	10.7646	4.55121	3.78144	3.96007	5.06894	5.26813	7.18874	4.55896	11.7868	5.17863	6.09131	5.31646	7.21845	4.66777	3.6947	4.48054	7.07475	6.70716	2.39295	6.70765	6.28339	5.12244	5.00859	6.5549	10.1761	4.51217	4.51055	5.17959	4.72304	5.4933	5.41484	3.94959	5.26045	7.40067	4.53788	5.87023	6.64094	5.45933	4.14975	3.37956	3.34	4.79603	6.33302	4.36442	4.05293	4.52579	4.2256	8.03304	7.95008	4.63668	4.51995	5.5642	5.32217	8.05196	4.76378	5.60337	5.01822	5.09456	7.42067	7.14656	3.66083	4.62808	5.15475	4.34598	5.05085	6.16581	4.39659	3.16845	5.61373	7.36517	8.89818	3.09858	7.23747	4.09286	5.49759	5.52367	7.06067	5.92902	5.10009	2.58689	5.1603	4.59518	6.49486	10.0749	5.57205	5.16824	5.96271	3.7205	3.55524	5.30489	4.36898	4.99272	5.90021	4.11992	9.32962	6.42547	4.44179	6.90135	5.45807	7.05956	5.46983	9.7989	5.50897	3.66654	4.02869	4.30513	5.07858	4.19475	4.2178	6.07711	5.14787	3.21286	3.42484	3.59343	6.63636	5.7723	6.44288	8.42916	5.44668	2.96231	5.1614	5.78944	5.65897	7.92576	4.68781	4.49108	3.72621	4.86339	4.96637	7.53069	5.08072	5.61688	3.90198	5.67381	5.94161	6.43075	4.88118	6.74144	4.69483	4.85714	3.33003	6.35727	5.45657	3.83832	5.41026	5.88834	6.00548	7.12415	5.35779	5.21399	7.80048	6.19885	2.63639	5.6809	6.14006	3.61731	6.23907	5.66467	4.97078	5.71813	5.49761	5.34346	4.58259	6.80061	4.32115	6.20482	4.90278	4.03364	5.40776	4.12187	4.06854	6.05352	3.84883	6.6039	9.3978	4.87528	4.53378	5.30065	6.30525	5.23839	4.2782	5.95441	3.76306	5.76861	6.30024	4.74513	0.210117	0.39008	0.33923	0.403604	0.0307772	0.371087	0.390495	0.235417	0.154552	0.184974	0.357497	0.475602	0.29359	0.310851	0.594053	0.47236	0.272535	0.298989	0.164786	0.256329	0.104194	0.691326	0.452787	0.623301	0.507716	0.542789	0.453281	0.280397	0.398422	0.0641978	0.122765	0.325199	0.329053	0.533043	0.201465	0.661912	0.316861	0.338324	0.09552	0.193831	0.0537281	0.61901	0.664998	0.183145	0.248601	0.314203	0.369862	0.375951	0.372268	0.806467	0.257591	0.507651	0.330372	0.597004	0.60493	0.472307	0.224601	0.243299	0.564249	0.287389	0.308439	0.49951	0.304318	0.201118	0.469198	0.231461	0.120627	0.409905	0.367547	0.212469	0.527718	0.347087	0.286936	0.304228	0.340092	0.322591	0.357775	0.285306	0.122008	0.341621	0.54536	0.400583	0.45144	0.433308	0.236217	0.454188	0.445531	0.829728	0.0623809	0.827526	0.319911	0.432926	0.321502	0.572969	0.655815	0.424902	0.200476	0.25993	0.601684	0.421207	0.238704	0.385984	0.224827	0.325894	0.244375	0.418164	0.510338	0.334988	0.252498	0.223504	0.212158	0.277251	0.659266	0.242714	0.261111	0.38611	0.365551	0.505846	0.492781	0.210462	0.432074	0.218493	0.358653	0.471217	0.26747	0.391656	0.356521	0.433173	0.522493	0.991125	0.247331	0.036461	0.319396	0.333423	0.375461	0.397851	0.14743	0.155572	0.17843	0.487233	0.412944	0.219998	0.43074	0.400395	0.33793	0.404565	0.556051	0.250195	0.560547	0.0952268	0.48002	0.264251	0.629671	0.651948	0.285413	0.271128	0.364545	0.131594	0.0416506	0.493302	0.261355	0.102685	0.346405	0.255289	0.694612	0.517054	0.142933	0.42136	0.535328	0.461625	0.743	0.596663	0.482951	0.272333	0.303551	0.281276	0.387321	0.298262	0.207282	0.391383	0.281686	0.213342	0.161369	0.124474	0.63545	0.313856	0.414136	0.452614	0.39105	0.144729	0.362846	0.42231	0.36643	0.363613	0.390044	0.58685	0.268787	0.427252	0.477551	0.325348	0.158839	0.372966	0.24623	0.485736	0.510337	0.164708	0.185791	0.475601	0.305981	0.634484	0.112294	0.391311	0.457996	0.326572	0.524978	0.412166	0.401789	0.378963	0.441435	0.321843	0.456131	0.434755	0.235414	0.334287	0.328679	0.188358	0.354975	0.241878	0.297416	0.446183	0.462934	0.4689	0.308488	0.484678	0.178527	0.300536	0.311012	0.0677831	0.318925	0.29016	0.141237	0.432933	0.232733	0.434988	0.626688	0.514034	0.176165	0.436429	0.660904	0.23748	0.210993	0.29512	0.118815	0.262531	0.369213	0.365881
HUMAN13894_1to87	3.7685	3.07071	3.79938	6.32087	3.02767	4.26055	3.98501	7.29982	6.55191	1.64076	5.57436	1.88702	7.1401	5.63664	3.2076	3.69162	4.99047	4.43869	1.96673	3.91243	3.43402	5.82595	4.5627	5.03112	4.03697	4.5814	4.69735	6.37242	6.63343	4.37597	3.38493	3.01139	5.77656	3.99941	6.13987	4.19066	4.35397	4.96167	4.72712	4.98775	6.62317	3.4016	7.08813	5.28713	3.82495	2.96879	2.39735	2.30181	3.6922	7.09367	4.78382	5.06309	4.51744	6.32662	4.56662	6.23859	4.04842	6.85958	5.35018	6.02745	4.40891	7.05394	3.79402	4.28667	4.1836	4.01258	3.56645	7.85331	4.65941	1.49681	4.48855	5.70192	4.83632	5.64481	8.11339	3.96592	8.70384	4.95034	5.48662	4.41282	6.64861	6.76643	3.90455	4.80052	5.19704	2.35901	7.2226	7.00879	5.44107	9.8342	4.15895	8.22575	5.63526	6.12418	1.41027	6.77884	3.50634	3.63981	5.86885	3.90466	3.58025	6.85035	3.30638	5.26047	3.48359	3.488	5.6367	4.88361	2.74878	4.20185	3.36096	5.76071	4.39466	2.66223	6.15553	4.72984	5.5796	7.39933	6.28498	2.67541	5.59092	2.80883	3.99427	3.02241	3.71698	4.31281	3.89681	4.81518	4.83428	5.18111	3.33857	3.73103	3.72573	6.4446	6.53121	5.9873	2.91649	4.00678	6.03103	5.84311	4.86364	3.8908	3.70717	4.3238	6.78533	4.10904	3.72834	5.3885	5.68403	4.34216	4.08228	5.26504	5.12574	1.36	5.78484	4.74164	5.31141	3.40521	0.851044	5.44534	2.96298	1.39311	3.00476	5.05912	3.41879	5.73429	3.50919	6.56173	5.45477	3.76355	5.71595	3.06215	4.05193	3.67715	5.64942	5.10993	5.01099	4.2098	1.7892	5.60077	5.44593	5.68552	3.78405	1.33633	7.73698	2.98429	4.90972	3.88156	5.6074	2.29775	4.86389	4.71599	4.39054	6.72048	6.33336	4.54163	4.97474	4.84844	4.62479	3.72891	3.01321	5.2555	2.05031	5.42244	4.21754	3.12631	5.7806	4.34721	4.27818	3.92284	2.82396	3.05474	3.90488	0.836464	6.0793	6.00539	6.26931	4.46271	5.03596	5.35702	6.31528	5.94733	6.39763	7.4379	6.62651	4.21338	2.48895	3.88306	1.69991	5.7104	6.09466	5.50922	3.36982	5.60351	2.27267	3.62656	3.38687	2.04967	3.78444	3.96102	5.30123	6.74418	5.97755	4.8093	3.66077	3.82906	2.9197	5.11599	4.51053	4.18877	7.19699	4.19511	4.02963	4.39075	3.63839	5.1754	0.175417	0.30986	0.305641	0.505957	0.0572154	0.186159	0.399384	0.311763	0.434927	0.0507658	0.512499	0.102388	0.624472	0.269064	0.547997	0.475756	0.452171	0.244359	0.125437	0.167122	0.239682	0.659439	0.397852	0.455909	0.388812	0.242117	0.237935	0.778878	0.343275	0.0338139	0.182339	0.131887	0.243807	0.462043	0.261002	0.306642	0.213634	0.3812	0.175328	0.306945	0.0921795	0.220096	0.360582	0.238248	0.153128	0.179035	0.188494	0.10074	0.186378	0.989862	0.329969	0.468865	0.560127	0.729974	0.634422	0.483451	0.234654	0.222779	0.522946	0.391549	0.381824	0.523186	0.291355	0.248329	0.540652	0.446246	0.0404688	0.686805	0.32996	0.0407213	0.216322	0.304931	0.251753	0.261849	0.561521	0.338684	0.329014	0.467885	0.0888893	0.274906	0.570969	0.556751	0.417239	0.180326	0.172009	0.0997682	0.383969	0.969875	0.178689	0.532032	0.473184	0.663614	0.47563	0.973563	0.0287173	0.310403	0.37489	0.266267	0.654338	0.267864	0.149937	0.523257	0.164791	0.310926	0.168678	0.200163	0.782263	0.335951	0.185403	0.14388	0.320446	0.431484	0.437466	0.219189	0.230627	0.280898	0.51245	0.257946	0.348522	0.0847039	0.329645	0.173999	0.179154	0.184889	0.188244	0.239617	0.206919	0.877873	0.430247	0.747895	0.270212	0.0487413	0.260217	0.447747	0.529972	0.406407	0.163477	0.231995	0.310329	0.370747	0.214098	0.353614	0.257374	0.462864	0.375169	0.156271	0.421807	0.144278	0.604487	0.25328	0.192611	0.474206	0.54485	0.0327741	0.459268	0.178409	0.479366	0.196265	0.00997317	0.426237	0.22331	0.0514706	0.188568	0.296028	0.132147	0.738374	0.165684	0.506091	0.772315	0.270559	0.582439	0.124942	0.431887	0.161446	0.31972	0.409653	0.320877	0.298697	0.104541	0.320512	0.522676	0.287544	0.209039	0.0426091	0.54478	0.222459	0.345522	0.227029	0.469926	0.227723	0.278349	0.16862	0.428397	0.685606	0.477603	0.35098	0.504974	0.391107	0.161591	0.310516	0.0570424	0.368622	0.101387	0.880402	0.372525	0.314159	0.153589	0.469719	0.505198	0.271322	0.0892281	0.245506	0.290888	0.0249255	0.53657	0.33916	0.516206	0.394826	0.263998	0.337067	0.450727	0.348227	0.307765	0.48977	0.552599	0.0931184	0.110656	0.242427	0.0538596	0.308737	0.401933	0.594473	0.401839	0.346606	0.135237	0.244675	0.244378	0.0631859	0.195389	0.229169	0.181938	0.676119	0.295439	0.477553	0.274319	0.211659	0.17284	0.239571	0.543252	0.31573	0.469124	0.344577	0.187861	0.341812	0.243566	0.372601
HUMAN13894_443to550	4.17017	5.70105	5.65051	4.35558	11.2205	5.92336	4.34287	2.89282	6.08269	4.34926	6.48475	3.41794	4.07893	5.64908	6.07245	6.38672	5.33041	4.86602	8.46068	2.60417	6.04102	8.15289	5.23138	6.62151	4.3213	3.98668	6.41657	4.93211	6.39974	6.51643	4.54923	4.45177	3.75315	4.24367	6.70016	8.1613	3.68016	4.56112	3.39758	3.15763	0.804283	4.24317	5.16948	5.81332	6.67127	4.03613	6.16485	5.07677	4.49987	6.70657	5.38773	5.81912	2.42531	9.14272	4.95764	4.36682	3.09004	6.70983	7.64647	4.67322	4.37625	6.29335	3.77496	9.68598	5.11811	3.57176	1.96483	4.91235	5.65011	3.60792	4.61217	6.36681	6.00196	4.77517	7.76919	5.62877	4.82117	4.79456	11.5665	4.58165	7.02808	5.11796	4.82342	3.73403	6.62965	4.49146	4.97495	7.01396	5.74909	5.69058	3.48828	6.0148	4.41888	4.07755	1.41118	7.92312	4.37049	6.47052	4.03164	4.30264	2.84245	7.15351	4.83297	3.80959	3.61054	6.44993	4.33486	4.70161	5.75987	3.81592	4.06791	4.33217	8.47433	4.59777	6.35815	6.11508	3.82803	6.99396	6.27031	4.52021	4.98259	2.67044	8.06577	3.58226	3.14745	4.94185	3.37903	6.69771	3.85721	6.75653	4.33933	4.42177	4.72909	6.37751	5.41716	6.71214	4.01311	3.0896	4.41879	2.9525	5.1642	6.01863	4.28259	8.58538	5.73353	4.93348	3.72728	4.56319	4.5982	5.72431	4.2318	3.52415	5.21383	5.20271	6.7099	5.03856	3.06468	6.30047	2.80963	7.06765	3.98461	1.28319	3.08929	5.16243	3.14759	5.13007	3.87282	4.6669	7.09032	4.75654	5.78501	4.2814	6.25307	3.65796	5.25836	4.85369	6.28496	6.33482	2.93371	5.66547	3.85095	4.356	4.19978	3.41444	4.99851	5.10011	4.5798	5.27359	4.47902	5.38354	5.43048	3.54327	4.52665	7.5839	4.86898	5.41583	4.81945	6.84084	6.77866	5.72491	1.98155	7.35214	4.20411	7.04724	8.26642	4.44224	4.14152	5.36092	5.45593	8.45643	3.67301	4.72265	5.76883	5.2241	8.52347	5.32455	5.84367	3.67768	5.73232	4.50707	5.50331	5.36616	7.23331	3.56178	3.62971	1.07697	6.89519	2.39487	5.966	5.65125	3.47483	5.56202	3.90267	4.8152	4.89929	4.14095	7.628	3.65613	3.5816	3.63131	5.1581	6.68759	4.24032	4.30063	3.875	7.50497	3.39603	4.94662	6.30027	2.84224	3.62887	4.60285	3.57955	5.49903	3.70132	4.34742	0.153718	0.783119	0.203845	0.413086	0.177365	0.484599	0.251404	0.30172	0.355081	0.185387	0.405882	0.126103	0.302344	0.503301	0.944019	0.266267	0.358092	0.19212	0.406242	0.134496	0.203314	1.13843	0.269712	0.413699	0.333123	0.278516	0.216485	0.54965	0.757893	0.118423	0.211289	0.128004	0.303382	0.320015	0.479764	0.632778	0.206492	0.127668	0.16661	0.173814	0.0110724	0.142104	0.52625	0.253825	0.403671	0.230121	0.411085	0.189668	0.150388	0.703533	0.438927	0.426834	0.16672	0.984999	0.508888	0.39481	0.177434	0.242261	0.62256	0.324122	0.256472	0.405903	0.244943	0.228298	0.5103	0.250081	0.0417372	0.455848	0.321665	0.100741	0.154329	0.241617	0.413016	0.250471	0.423508	0.573727	0.414321	0.300278	0.194482	0.468873	0.762682	0.436834	0.839459	0.370638	0.200661	0.235687	0.275426	0.679922	0.176706	0.645438	0.326861	0.446359	0.310029	0.458316	0.0465179	0.441304	0.323624	0.476094	0.448181	0.259302	0.201224	0.590981	0.200378	0.229787	0.175519	0.273186	0.554557	0.355201	0.372963	0.194049	0.204813	0.387886	0.594498	0.206207	0.401022	0.282242	0.32491	0.54429	0.334194	0.295925	0.226495	0.198035	0.440616	0.29195	0.173046	0.186539	0.298678	0.854286	0.33768	1.0025	0.437777	0.0428772	0.238013	0.328929	0.683217	0.638937	0.165653	0.236731	0.199119	0.286802	0.279544	0.380237	0.219852	0.865053	0.222645	0.248257	0.279597	0.289228	0.422152	0.179487	0.265543	0.427512	0.785463	0.346479	0.321864	0.209812	0.186205	0.191766	0.0963664	0.654059	0.115311	0.0283986	0.271661	0.296931	0.172302	0.614302	0.199017	0.265632	0.693404	0.361607	0.366505	0.260606	0.497738	0.209014	0.474523	0.401738	0.60661	0.275306	0.229584	0.268525	0.35257	0.321554	0.256589	0.122432	0.429312	0.382863	0.263919	0.22087	0.471829	0.403212	0.372948	0.262875	0.381495	0.51159	0.283012	0.358278	0.471889	0.461189	0.459958	0.53311	0.0998475	0.225323	0.263262	0.596395	0.529949	0.154993	0.160301	0.480241	0.560885	0.432296	0.180036	0.375727	0.311511	0.257616	0.748063	0.262781	0.393355	0.257655	0.401116	0.447007	0.524427	0.531524	0.202034	0.305393	0.254554	0.0409691	0.213114	0.173298	0.195593	0.266513	0.231523	0.413217	0.405758	0.390441	0.131596	0.26468	0.284189	0.0433088	0.259203	0.330683	0.321516	0.819375	0.298711	0.28966	0.212992	0.428558	0.19166	0.533542	0.774094	0.181679	0.183601	0.346126	0.227401	0.354409	0.278093	0.105945
HUMAN13897_291to328	3.19943	5.16144	1.725	5.55776	3.83878	2.2138	2.66556	4.59486	3.33353	3.93836	4.26351	3.4641	3.90962	3.753	6.69172	2.98027	5.89544	2.65298	2.28002	2.56822	2.35818	6.40609	2.60186	2.3293	3.79686	1.60046	3.67396	3.01901	4.14852	5.39084	3.00984	2.63479	3.25135	3.86155	1.08769	1.3555	3.79895	5.41596	2.74018	3.16024	0.307626	1.91384	2.64493	5.15395	1.30859	2.90028	2.93561	1.92372	3.74662	7.37213	3.47557	2.81524	4.57465	3.82591	6.09303	3.60419	4.24175	4.8597	4.28119	3.20371	2.15322	4.0683	3.47924	4.7176	1.93742	4.00438	0.545683	0.838803	4.2291	2.19674	4.30507	5.36766	3.2239	4.67033	3.23091	5.3602	1.84444	3.99968	0.69306	6.582	8.29707	1.44501	1.16888	0.503652	0.389106	4.75784	1.52476	4.10671	3.47505	2.89837	4.88811	6.52813	4.48932	4.27596	3.41902	2.80872	4.18326	4.30811	3.20373	2.72971	3.32557	5.21763	3.21345	3.79992	3.49982	3.43454	5.48328	4.15884	4.14714	0.346532	4.15066	3.27559	3.82879	2.40649	4.69515	3.55244	5.60395	2.76294	4.45964	2.20857	5.31203	3.15834	3.1023	1.86026	2.17432	2.14185	6.28933	6.86752	3.30561	4.8692	5.15262	1.30421	1.60037	5.52187	5.35012	5.05295	3.27013	3.46906	4.06255	3.87674	2.77478	7.02098	1.47434	3.56781	1.04367	2.15473	3.37484	3.08524	7.01121	2.49064	5.83331	4.29878	5.53434	2.31921	3.7667	0.778952	4.00506	4.48601	2.34825	5.56173	2.60116	3.06174	1.79523	7.52997	0.0	5.14204	2.62134	5.15996	6.3289	5.91974	7.02506	3.07496	4.13924	2.5955	2.34566	3.89775	1.75899	2.10405	2.9563	2.88134	2.7847	3.85695	4.11689	1.98885	7.13504	4.37703	2.84032	4.0423	5.31413	3.1175	4.3584	2.22591	3.34788	3.30625	4.26974	4.7302	3.97432	3.08289	1.79359	3.95585	7.9049	3.01681	1.72938	4.48975	3.22064	4.55813	2.98031	5.94988	3.4372	1.93714	2.07357	3.35321	4.68603	3.16732	5.43547	3.85048	2.3593	4.15874	3.04157	2.54443	2.73858	3.15585	4.30159	7.43545	0.99001	2.35607	3.0641	4.89688	1.35774	2.58148	2.46146	3.96375	5.49289	5.80065	3.84131	3.27741	1.92107	1.09297	3.37269	2.8867	2.32345	5.90948	6.40988	1.71852	4.25795	3.72482	1.77515	4.74101	3.70695	4.74002	3.73755	2.29394	2.38926	3.64668	2.54267	3.26552	0.177652	0.511717	0.143285	0.415197	0.028805	0.0547644	0.249381	0.305821	0.247109	0.24272	0.279785	0.372997	0.150116	0.214204	0.731002	0.252589	0.464293	0.0486707	0.0247068	0.1207	0.0722435	0.799106	0.169738	0.155603	0.751966	0.154479	0.087378	0.305977	0.705665	0.0405285	0.125549	0.0558742	0.417183	0.295565	0.0296434	0.0982252	0.328861	0.759941	0.168398	0.367611	0.00120166	0.13942	0.238927	0.246055	0.0091554	0.242224	0.22923	0.0158267	0.378377	1.5067	0.223312	0.206683	0.335569	0.316932	0.81153	0.598575	0.263719	0.175377	0.2709	0.213462	0.19996	0.402505	0.1867	0.148095	0.152376	0.33693	0.0197632	0.0841506	0.262468	0.00858101	0.26979	0.346116	0.178429	0.383501	0.477989	0.430683	0.109876	0.33827	0.0183347	0.568174	0.517895	0.138634	0.113029	0.019869	0.0109544	0.33619	0.126578	0.304242	0.313117	0.248662	0.407976	0.49513	0.532128	0.731951	0.0901107	0.376254	0.640348	0.634416	0.509268	0.281967	0.416459	0.323704	0.239078	0.365244	0.292962	0.18903	1.09763	0.412387	0.373142	0.0216169	0.199208	0.509294	0.457314	0.140086	0.189213	0.815274	0.513172	0.263035	0.194965	0.133269	0.31781	0.38308	0.331444	0.0578931	0.149397	0.137227	0.818843	2.02843	0.512933	0.946835	0.282701	0.0103026	0.177464	0.672706	0.547369	0.259566	0.154848	0.262	0.354142	0.269706	0.156127	0.782736	0.0543827	0.350811	0.00407684	0.115811	0.745695	0.139335	1.52145	0.094875	0.364852	0.342613	0.576312	0.092046	0.260671	0.0169233	0.792288	0.074309	0.0518618	0.625384	0.157654	0.364415	0.0569136	0.506638	0.0	0.626507	0.33126	0.81561	1.12913	0.713643	0.356561	0.0628714	0.521244	0.231736	0.240071	0.340903	0.280483	0.0764919	0.210086	0.250016	0.208122	0.0408109	0.55613	0.15277	1.03558	0.278163	0.211934	0.117073	0.260265	0.25573	0.768974	0.307794	0.47545	0.390959	0.124866	0.282714	0.677707	0.667227	0.0662441	0.505644	0.420881	0.31443	0.164363	0.859058	0.355659	0.36486	0.0921782	0.790187	0.671984	0.0649288	0.0758661	0.362951	0.309792	0.0768312	0.667943	0.360957	0.0881474	0.375951	0.159081	0.208318	0.334354	0.400428	0.165176	1.1502	0.107698	0.0472135	0.101679	0.304943	0.048854	0.273654	0.345777	0.668829	0.763958	0.400052	0.20471	0.411141	0.0970895	0.00578677	0.377748	0.383635	0.147202	0.4649	0.465658	0.189254	0.218366	0.195119	0.136691	0.459851	0.776731	0.416734	0.17225	0.158345	0.0225157	0.109009	0.235563	0.334242
HUMAN13899_1to242	3.80356	7.04604	4.6293	5.16062	9.58673	5.94459	4.75379	8.67241	6.78495	3.09199	3.99537	3.76983	7.04967	5.81731	6.72194	4.28005	5.14244	3.08139	9.8332	3.54077	4.42332	7.25171	6.3889	6.04817	6.71071	3.86457	7.39999	4.07328	5.36255	7.07947	3.70732	5.74369	4.70436	4.80213	4.73185	4.36377	5.53283	3.55852	4.8022	5.051	3.89807	6.55896	6.77359	3.63661	4.15569	7.20662	4.7266	4.00182	6.13598	8.66204	5.33064	5.8275	5.25615	8.22454	5.91292	5.16777	6.14683	5.38085	6.79651	5.88281	6.31498	7.41918	5.70276	3.30173	5.66345	6.73255	6.91361	4.65437	6.16029	5.09455	3.96197	4.99923	7.12728	5.19277	5.64125	7.32017	5.77005	4.83279	2.4009	6.66081	7.22273	8.79158	7.3695	6.03049	7.5659	5.64234	9.88572	9.69144	4.18902	7.59134	5.41935	5.4566	5.80397	8.10801	2.21835	5.99209	5.5582	5.47061	6.56865	5.61472	4.77795	7.99341	4.40256	5.98098	6.26175	3.68875	5.94727	4.73453	6.46474	4.41712	4.10381	5.60758	7.01412	4.37533	4.08815	5.00647	4.3908	5.28284	4.11252	4.04161	4.41982	4.07079	7.9117	4.94535	5.21415	5.34559	9.58706	8.25088	7.98546	7.29229	4.51914	3.81355	4.97218	6.12578	6.00077	8.01299	6.7379	7.49964	3.34179	5.28146	6.55577	7.52555	7.60348	7.41467	7.93105	5.76079	5.809	4.30506	6.50452	6.01002	5.53524	5.58378	5.22936	4.03212	9.01585	2.60879	4.68009	4.35715	1.88669	7.72633	4.31941	4.68414	4.5948	6.52214	5.05243	5.9204	4.67256	5.43032	5.47535	6.0524	5.19098	3.18416	8.6351	5.27975	6.81597	7.16925	5.97892	5.3047	5.06988	5.75164	4.14564	7.91841	3.7454	4.99975	7.52818	5.45797	4.83404	4.29793	5.97459	4.4382	6.47323	4.40478	4.09116	5.58868	5.18954	5.25725	6.33953	7.44377	5.14969	5.62961	5.24146	5.63376	5.07039	6.97491	6.26936	3.24086	5.46646	6.20925	4.95693	5.16195	3.69618	6.29788	4.8918	3.72488	5.20122	5.38722	5.33751	6.74048	5.60152	7.01421	5.3447	4.47061	7.62808	5.11008	5.56164	2.80318	6.30803	7.47536	7.16079	6.59788	4.9367	6.40282	7.05674	10.5754	5.42996	4.99531	7.40508	5.82935	5.00186	4.00065	4.33975	5.56585	4.55268	3.96624	6.39098	4.41538	3.97639	5.58932	7.30824	7.35772	4.22417	4.96028	6.49439	4.1738	6.01491	5.62392	0.174012	0.801215	0.212084	0.329577	0.172029	0.331512	0.396168	0.510962	0.218661	0.124624	0.248653	0.179178	0.337842	0.428168	0.774436	0.243555	0.339924	0.150933	0.435438	0.112303	0.2843	0.914837	0.244489	0.313338	0.560979	0.360063	0.547489	0.270714	0.531724	0.0718902	0.175475	0.120385	0.241338	0.386678	0.242829	0.305266	0.534368	0.232302	0.260024	0.189314	0.0793574	0.278744	0.577602	0.268361	0.245769	0.315029	0.354761	0.151612	0.289705	0.591606	0.483944	0.413586	0.232301	0.861671	0.504076	0.385627	0.289913	0.179658	0.590801	0.502961	0.514862	0.661705	0.360122	0.197036	0.492414	0.277966	0.0627311	0.339687	0.303379	0.0999241	0.126237	0.216171	0.487208	0.426948	0.410834	0.464906	0.273301	0.225779	0.0638106	0.530227	0.675316	0.465598	0.572065	0.583518	0.320192	0.209762	0.296062	0.602165	0.113511	0.714397	0.359169	0.520727	0.410275	0.929371	0.0340969	0.393831	0.345034	0.398271	0.704826	0.407698	0.168283	0.832217	0.229056	0.414215	0.198005	0.222914	0.602888	0.378831	0.357039	0.231404	0.211539	0.435926	0.769276	0.142886	0.208135	0.474491	0.410724	0.598055	0.31119	0.176435	0.327428	0.331667	0.134594	0.47659	0.181753	0.318054	0.402511	0.961946	0.30926	0.679327	0.308778	0.0364743	0.300338	0.333865	0.698477	0.730737	0.227538	0.373827	0.195659	0.323897	0.220344	0.42785	0.393869	0.765661	0.441008	0.225514	0.554446	0.202351	0.687271	0.2392	0.314164	0.339245	0.555874	0.309689	0.606407	0.082112	0.387532	0.177668	0.0639924	0.744282	0.176248	0.167075	0.196074	0.195537	0.244102	0.551373	0.246046	0.474645	0.619998	0.514569	0.426667	0.0683151	0.562081	0.290639	0.415527	0.611422	0.464913	0.340864	0.377724	0.423936	0.453117	0.528083	0.123033	0.224688	0.7354	0.280144	0.144372	0.278335	0.506099	0.486372	0.455146	0.289649	0.238302	0.561326	0.387731	0.564351	0.5732	0.439106	0.160834	0.478755	0.123483	0.312102	0.411803	0.631958	0.441575	0.154456	0.126311	0.506945	0.472277	0.241015	0.179069	0.400925	0.417807	0.129043	0.525096	0.26893	0.345839	0.26959	0.430265	0.347065	0.473759	0.448501	0.158414	0.366991	0.327957	0.0416939	0.161594	0.290871	0.434369	0.47546	0.335052	0.673193	0.437022	0.478967	0.200146	0.436317	0.357574	0.106364	0.229897	0.277461	0.212314	0.701994	0.246435	0.301742	0.26727	0.183647	0.130607	0.426351	0.872261	0.366331	0.270493	0.495507	0.184488	0.194112	0.297725	0.271957
HUMAN13900_290to334	3.54072	2.79997	2.16546	7.62745	4.94015	3.75032	4.98955	3.13781	5.96822	4.44367	4.9285	1.80196	4.24663	2.8311	5.13572	3.81537	4.43291	2.08707	4.15444	3.43798	3.1733	5.62706	5.59149	4.97434	3.81852	3.52418	5.07902	4.83933	4.23289	11.5045	5.36194	1.83747	3.71692	4.35159	5.12914	2.33199	5.29903	4.56007	2.55365	3.60822	3.39142	2.462	2.77295	8.58772	4.97705	3.64886	5.46662	3.49325	3.70034	3.19318	3.90668	2.98371	5.12898	6.03594	4.56392	3.30898	3.06169	3.13434	5.61136	7.02469	2.96756	6.54804	3.78202	3.85512	4.06253	5.36503	5.35432	5.50487	4.12646	4.78191	5.21618	6.34545	3.67002	3.84749	2.60115	3.92726	4.74731	4.32989	4.21493	3.60038	4.43845	1.9286	3.5735	4.87613	3.30854	3.15253	3.31152	5.48607	0.886579	2.50148	3.29772	5.32615	3.06473	6.01518	0.144628	4.19712	4.06806	2.49268	3.62815	3.57353	3.55049	4.0902	3.03265	4.78358	3.37	4.43952	5.18837	3.54715	1.96343	1.85754	3.84525	3.99192	4.84144	2.6214	3.16263	7.2166	2.49931	5.93908	2.91101	1.52656	3.799	4.01925	3.14454	4.87235	2.44935	4.78678	1.73705	7.33132	3.88145	6.2752	5.49285	5.43433	4.07226	3.16941	2.4549	2.61324	3.73942	2.47652	4.02312	4.05358	3.80936	2.62627	5.53411	3.60508	4.2943	2.70614	6.94853	3.79625	4.29892	0.0	3.04785	4.54532	3.86124	2.45342	3.62173	3.29622	6.0666	3.17466	0.0497951	3.6486	5.70013	3.99649	5.73471	5.48501	1.83474	5.65109	4.02479	5.76799	6.41608	4.22175	3.61214	3.9158	2.59338	2.77919	3.31334	3.77517	3.14076	5.29604	3.00319	4.68377	3.50986	4.88003	4.03544	1.91673	6.98232	2.95716	6.43303	3.55967	4.30431	5.82619	3.34803	3.93696	1.56058	7.97741	2.98111	4.66125	4.53097	5.74982	2.71677	4.95899	5.06116	8.72357	4.08596	6.3421	4.47082	5.43083	2.23299	3.52173	5.39563	3.286	4.65414	3.52996	2.97598	2.82307	4.28134	4.70461	4.06176	3.78773	5.75796	1.69311	2.13078	2.59796	6.29541	6.04597	5.70112	5.21774	4.44672	1.56917	6.58347	4.3992	5.80592	5.45353	3.82386	5.60261	2.88888	1.7553	6.32831	4.88711	3.75357	3.798	1.51802	1.73225	4.20921	3.21968	5.90075	3.81374	3.82741	4.13047	5.04122	2.13868	2.31732	4.43898	2.62413	2.16632	5.26883	4.99206	0.186804	0.269588	0.121315	0.659584	0.0970204	0.585179	0.254168	0.172611	0.411933	0.184795	0.627264	0.0714578	0.319504	0.167229	0.617638	0.404441	0.35172	0.0805006	0.292603	0.198276	0.0896428	0.816351	0.461854	0.541934	0.537163	0.278497	0.270204	0.390525	0.333645	0.135481	0.210959	0.111094	0.358362	0.304511	0.159481	0.227449	0.637932	0.40942	0.0694817	0.279332	0.0586406	0.213886	0.386655	0.42661	0.177713	0.37066	0.458829	0.163858	0.505734	0.403483	0.248953	0.342071	0.425964	0.689428	0.709437	0.34734	0.216155	0.276386	0.604091	0.467918	0.228517	0.972041	0.232501	0.421722	0.365272	0.524031	0.0674351	0.381624	0.226616	0.0624551	0.331534	0.411463	0.424222	0.306096	0.231616	0.323828	0.237826	0.415429	0.145075	0.720069	0.81442	0.0973921	0.488987	0.323432	0.299431	0.196594	0.259894	0.458073	0.034505	0.268824	0.340083	0.419336	0.394351	0.847011	0.00282477	0.504145	0.475862	0.192674	0.698316	0.377428	0.238639	0.22289	0.139301	0.460949	0.197251	0.211739	0.868012	0.486239	0.126298	0.0727431	0.333432	0.637628	0.569848	0.35663	0.138211	0.949886	0.101808	0.634394	0.417544	0.0894238	0.331327	0.391401	0.385446	0.349117	0.0759517	0.284557	0.110252	0.861188	0.36134	1.34901	0.349743	0.139828	0.516837	0.285126	0.238782	0.393691	0.164622	0.352845	0.410542	0.430983	0.228394	0.343113	0.329072	0.337459	0.123629	0.0794054	0.655922	0.20468	0.755835	0.0	0.172081	0.592219	0.618361	0.251927	0.228505	0.0765238	0.400612	0.0381615	0.000972561	0.387778	0.512832	0.32766	0.315735	0.538818	0.138896	0.580789	0.335355	0.59909	0.86537	0.460076	0.305966	0.277887	0.293971	0.301414	0.287725	0.321188	0.147785	0.225284	0.367861	0.218388	0.431679	0.218105	0.379769	0.082258	0.541941	0.454868	0.525582	0.106455	0.547313	0.372869	0.467315	0.477798	0.134216	0.510004	0.342627	0.732819	0.332569	0.35236	0.199751	0.382202	0.282836	0.479919	0.304235	0.649974	0.521386	0.23706	0.183435	0.522065	0.81232	0.41264	0.244276	0.367989	0.341287	0.0821158	0.467867	0.492627	0.255579	0.339932	0.530382	0.183828	0.155213	0.259196	0.361692	0.32538	0.599592	0.200778	0.226954	0.132303	0.423136	0.375028	0.505351	0.507585	0.391905	0.478878	0.333405	0.126066	0.356904	0.0629491	0.159579	0.421323	0.0612243	0.120032	0.276173	0.399183	0.402338	0.229086	0.178541	0.578549	0.834323	0.237249	0.169728	0.364954	0.123376	0.113491	0.310095	0.361173
HUMAN13901_1to45	3.08367	3.73386	1.65056	4.04441	2.81692	4.35619	3.90257	2.33972	2.55118	2.13315	5.23586	6.34427	2.75399	5.1277	1.35016	5.8458	4.54758	3.31147	5.26754	6.44384	3.70994	3.08192	4.91099	5.16451	4.79355	4.58254	4.1952	3.88686	3.26832	8.56523	4.04393	3.63796	4.66109	4.01818	5.17979	4.6664	5.38489	4.59455	1.62997	4.8158	2.80188	5.49323	5.34905	3.39947	4.66755	5.00483	4.27932	6.19684	4.96128	3.45225	2.33739	0.15045	2.75728	5.51843	5.2441	2.43652	5.86412	3.71037	3.14922	3.34981	2.35577	4.34419	3.2276	0.21757	2.06424	3.10598	7.35991	1.38725	5.00966	10.2476	4.37679	2.56231	4.07124	4.76791	0.449451	4.04667	5.28605	0.0	3.14144	9.16412	7.41428	1.27252	2.78844	5.80064	1.80036	4.68236	3.37204	7.372	2.70422	3.48305	3.37042	4.09093	2.58585	3.7852	4.30685	5.6239	4.25431	5.87878	2.70882	6.4203	4.40801	3.98989	5.17906	2.23357	2.14395	4.98935	4.43513	5.60643	2.58256	5.63921	1.46485	4.55661	4.27759	1.25586	4.75331	3.8477	2.81486	6.35075	4.62988	3.82456	5.46237	3.54089	6.21796	3.89247	2.31144	4.92284	4.38686	1.70865	3.5092	5.66986	5.21745	3.29305	5.97704	2.97288	2.77344	4.22652	3.41304	5.53576	1.71955	2.24007	7.10271	3.97399	2.8461	2.09875	1.93438	3.37269	1.95792	4.06401	2.61914	1.68731	4.66964	4.58869	4.21333	5.20212	3.87914	4.28958	4.54368	3.65195	1.12101	7.3595	2.68653	4.08153	6.37765	3.99815	6.07124	5.02466	2.37801	4.47572	2.62088	4.87974	4.91517	3.63789	4.9473	4.80326	2.91503	2.7035	2.06921	2.21081	7.1162	3.16623	3.30516	3.66498	3.97411	5.23473	3.47666	3.43233	3.21383	4.26418	3.82975	3.05841	6.02542	6.651	3.17129	1.40306	5.91118	5.49878	6.99323	4.83977	3.61656	3.19518	1.9448	2.93281	4.44352	2.35001	3.18392	3.26477	2.96031	2.08352	5.35667	3.77052	5.113	8.47027	3.27545	2.9901	4.21569	4.68458	1.13135	3.56374	6.79097	5.20309	1.34629	4.81293	2.45353	3.12897	4.03407	7.47703	2.95265	4.06004	7.87728	3.16339	2.90211	2.31646	4.14167	3.77503	0.0	1.39728	2.99367	6.2621	4.34765	4.03953	5.994	0.621732	0.811744	4.4619	4.08459	4.51584	2.15462	4.44418	6.69316	4.909	4.93456	1.92549	1.32911	3.7697	6.2557	4.21078	0.134684	0.154659	0.135666	0.611052	0.0204955	1.03705	0.364992	0.171067	0.120875	0.140193	0.826139	0.640764	0.15898	0.419574	0.089901	0.646285	1.16938	0.27814	0.405954	0.391534	0.281256	0.387335	0.611711	0.489599	0.910527	0.399595	0.463433	0.325165	0.210543	0.146563	0.0870315	0.291798	0.433696	0.459094	0.586954	1.04067	0.666247	0.462914	0.170731	0.439282	0.011424	0.323845	0.757676	0.385707	0.781098	0.858483	0.663596	1.30882	0.522876	0.482746	0.0658877	0.00285967	0.252712	0.775267	0.970883	0.321238	0.335898	0.300997	0.23799	0.631253	0.111958	0.53262	0.470795	0.00554627	0.190931	0.189819	0.394507	0.0616344	0.336826	0.45753	0.314919	0.298106	0.693949	0.330648	0.00175567	0.57033	0.651736	0.0	0.16889	1.39321	0.657462	0.104423	0.101879	0.526405	0.0749462	0.86275	0.318321	0.680781	0.0732591	0.371357	0.223705	0.35182	0.180727	0.527501	0.216972	0.615327	0.499401	0.422397	0.201442	1.01712	0.607011	0.277709	0.636973	0.186637	0.23413	0.446984	0.688462	0.475786	0.123209	0.965642	0.142982	0.333454	0.557346	0.136562	0.332541	0.76768	0.266109	1.14577	0.383447	0.694365	0.523175	0.573742	0.613171	0.485265	0.121576	0.587104	0.385083	0.15525	0.508869	1.30507	0.862595	0.0239002	1.18958	0.345164	0.103334	0.450173	0.299804	0.930185	0.124748	0.0771178	0.581856	0.410215	0.291287	0.19055	0.0453369	0.340228	0.325674	0.734498	0.329431	0.0701334	0.635714	0.601066	0.53879	0.891333	0.669211	0.899121	0.247594	0.071752	0.0218947	0.470651	0.15388	0.71909	0.673814	0.582759	1.26727	0.646408	0.192081	0.346914	0.24379	0.262477	0.404389	0.283995	0.613029	0.310618	0.17946	0.160833	0.0685886	0.209467	0.431142	0.426895	0.460407	0.25767	0.298808	0.860974	0.500887	0.3894	0.265552	0.422349	0.450262	0.0946672	0.714725	0.835229	0.249484	0.186627	1.12093	1.00569	0.655118	0.256745	0.3249	0.143898	0.180059	0.304745	0.531684	0.12685	0.232612	0.280036	0.2101	0.142062	1.29356	0.552656	0.523854	1.21016	0.69127	0.175967	0.495407	0.496782	0.0742421	0.321779	0.79688	0.542614	0.0262948	0.407602	0.096698	0.11595	0.389547	0.147176	0.106654	0.455099	1.21059	0.290735	0.204343	0.193391	0.493731	0.498997	0.0	0.107454	0.508576	0.123987	0.398901	0.62159	0.596538	0.0156772	0.0780188	0.714481	0.521617	0.688181	0.108692	0.677792	0.414852	0.547198	0.577463	0.105874	0.0411234	0.355576	0.47351	0.310942
HUMAN13909_1to379	5.53487	8.79472	4.95818	7.07461	10.9265	5.15796	5.59541	5.63191	5.70067	5.63997	6.32359	4.10629	4.72511	5.28118	6.82812	5.28857	6.63507	4.94749	4.26131	4.19344	3.01864	6.99164	6.69172	5.2778	5.92539	4.68759	5.72964	5.58499	5.15224	7.99109	6.30642	3.95064	5.40004	4.18895	4.55754	4.9687	5.67015	9.22664	6.32478	5.12881	5.7158	4.62939	7.38212	4.97281	3.989	3.86162	5.09317	5.83708	5.14789	7.19314	5.16134	9.32039	3.01887	6.25292	6.10723	4.45169	4.85857	4.28744	5.62118	6.7762	4.88309	6.01266	4.27304	7.86659	5.74497	5.40091	2.5239	6.23286	4.67639	10.0268	4.59003	4.18871	6.67152	7.85021	7.94108	7.40401	5.76821	5.55059	7.77292	3.85051	5.30032	4.15003	5.12352	4.873	3.73465	4.16408	5.58005	4.98595	7.45678	6.92542	5.49176	7.52517	5.31401	8.01822	5.60506	7.81387	4.32298	6.00365	5.86695	5.81096	5.55406	6.16447	5.35043	5.4729	4.69893	7.16429	6.86556	8.67212	4.25936	8.05036	5.18141	4.22239	5.73356	8.25354	3.92296	6.66118	4.95962	5.84123	4.5166	4.11208	5.78719	3.49201	4.64174	3.02822	4.48365	5.48867	4.34557	7.25746	5.83506	8.29817	4.11479	9.3069	4.39673	6.05501	6.66311	4.78588	5.49414	5.25914	3.96568	6.17494	5.40876	5.10582	5.21195	9.36012	3.44261	4.57903	6.18105	3.91469	5.83061	5.37693	6.93191	6.12706	5.43192	5.17476	4.76884	5.96857	4.71215	7.9035	8.3319	5.84699	5.22197	5.16008	6.19782	4.4947	6.08237	7.77485	5.24241	7.12616	6.67171	5.49921	6.64533	4.01687	7.49938	3.95271	6.87502	5.55327	8.65012	5.95112	4.13361	4.18804	4.4499	4.06809	4.84636	3.40561	7.69549	3.57331	8.10445	5.18919	5.64283	4.9218	3.74161	4.63172	6.10657	5.30516	4.18752	4.58809	7.77482	6.60719	5.0411	9.31405	3.7439	5.92583	4.76153	8.02018	6.14811	4.43207	4.61925	6.59472	5.80132	5.31404	5.71598	5.61685	6.36792	5.35427	6.75975	3.9873	6.48346	4.22547	5.12638	5.79465	7.95526	5.78888	4.7603	6.06653	5.58529	10.8539	2.72645	3.5249	3.38703	4.98555	5.66046	6.01055	5.37014	6.67628	3.81217	5.71318	7.07761	9.52429	5.18314	6.55642	3.60451	9.21977	5.05865	8.83387	5.13898	2.93241	5.4839	5.09002	10.0892	5.13822	9.34337	7.96115	2.56082	6.26491	3.35211	6.03024	0.296506	1.09463	0.310999	0.36545	0.180987	0.189954	0.37675	0.470649	0.249486	0.49915	0.375181	0.277985	0.191398	0.373521	0.991238	0.376578	0.3378	0.178103	0.0812274	0.149563	0.141261	0.893421	0.246826	0.488235	0.423612	0.325649	0.0704789	0.294449	0.416158	0.0744836	0.218305	0.130504	0.303206	0.404156	0.139129	0.210814	0.398733	0.291954	0.225277	0.295061	0.168577	0.299994	0.605207	0.377288	0.21248	0.146061	0.350456	0.204382	0.390041	0.616046	0.755487	0.54924	0.105328	0.66871	0.616233	0.241706	0.183165	0.116691	0.60147	0.245753	0.291085	0.43299	0.303978	0.330302	0.462655	0.528316	0.0164029	0.3907	0.389771	0.15555	0.243617	0.122261	0.145762	0.485825	0.718255	0.854766	0.369588	0.503899	0.144706	0.243764	0.536785	0.238328	0.695201	0.35482	0.113986	0.30013	0.288795	0.44894	0.194077	0.662854	0.339894	0.620563	0.305736	0.809407	0.0788942	0.39807	0.2087	0.418217	0.461072	0.421632	0.251606	0.626999	0.298483	0.520194	0.294047	0.412697	0.662555	0.392186	0.292164	0.188148	0.267046	0.377381	0.43632	0.286671	0.197143	0.333756	0.273615	0.503876	0.282795	0.152782	0.331531	0.258249	0.185869	0.118341	0.185282	0.387933	0.404214	1.21233	0.471647	0.698931	0.214336	0.0723478	0.227306	0.40987	0.84352	0.466747	0.241393	0.195167	0.116039	0.435807	0.231529	0.322777	0.17988	1.02817	0.193475	0.321503	0.67695	0.0771375	0.572945	0.185537	0.307149	0.459043	0.44799	0.348903	0.375456	0.123702	0.585219	0.288707	0.349288	0.481826	0.147221	0.310951	0.250757	0.36239	0.339234	0.597944	0.235459	0.487957	0.662762	0.554219	0.693309	0.118596	0.512657	0.13708	0.657	0.356052	0.568106	0.293632	0.339035	0.38366	0.345381	0.105956	0.356937	0.24339	0.718445	0.173005	0.297289	0.448016	0.454465	0.155566	0.306184	0.269905	0.23251	0.37697	0.304225	0.29164	0.474305	0.521704	0.168864	0.647665	0.104911	0.27656	0.321134	0.87085	0.632012	0.14153	0.0954677	0.583131	0.572824	0.374549	0.104199	0.3903	0.344211	0.0945054	0.39846	0.136588	0.424295	0.244656	0.303967	0.263869	0.45104	0.493712	0.113943	0.522302	0.380155	0.164554	0.103162	0.143839	0.183654	0.178785	0.31717	0.558244	0.518639	0.501293	0.220022	0.569085	0.430797	0.155946	0.277903	0.274522	0.158456	0.902633	0.359374	0.483433	0.25547	0.140239	0.227386	0.462542	1.07475	0.324341	0.27652	0.561489	0.050657	0.236768	0.147145	0.312122
HUMAN13913_16to175	2.9767	4.98539	3.34494	3.929	4.07173	6.42712	2.50443	5.43937	4.36524	6.52306	5.31662	5.06761	3.42688	4.69291	6.67537	5.03091	6.59977	4.98664	5.3768	5.05774	4.42159	6.00451	7.18068	6.44487	4.83966	6.99263	4.77061	5.4232	6.21135	9.95572	6.241	1.90955	4.75522	2.98681	5.94877	4.32814	4.28242	6.28974	6.77018	4.65491	3.6636	6.54429	5.63786	5.37601	4.0973	5.10335	4.61954	3.77552	3.62119	6.63191	5.00487	4.99023	5.74224	7.24117	5.80648	4.12901	3.06673	5.30127	4.16981	5.05101	4.15076	6.72216	4.1446	4.91092	3.7474	2.92426	5.86361	4.27311	5.54584	7.91839	3.83998	6.15302	6.70188	4.04897	4.38934	5.42471	5.3707	4.04015	5.12084	4.62647	5.27928	4.72585	3.75242	3.37925	5.1703	4.07008	5.34725	4.99222	2.48433	4.29905	6.89568	5.75218	5.41337	6.1232	2.70117	6.43202	6.94831	5.12421	4.57956	5.21452	4.00903	7.51251	4.33762	7.43109	5.34331	4.69646	7.46943	6.87179	4.21778	8.32013	7.06726	5.84083	6.16831	7.01503	4.83817	6.16026	3.55923	5.43666	4.62675	4.03827	6.65252	4.77292	10.5568	3.19768	5.63861	4.56203	4.00944	6.26238	6.96532	10.1792	5.06613	3.56776	3.98864	4.88648	5.19529	3.70207	4.13231	6.85293	5.91503	3.44803	3.69616	5.40306	2.38685	5.14293	0.909227	6.13722	5.33326	5.69147	4.70275	3.65838	5.8724	6.65699	5.65135	3.28543	4.72124	5.02142	4.62976	3.57736	3.32422	6.12296	4.10187	3.36363	4.50674	6.21843	4.07888	5.71368	5.84516	7.25498	4.9581	5.00679	4.31669	6.40436	8.10946	4.82564	5.84195	5.37785	3.44894	5.16968	2.94958	4.4996	4.43205	7.43557	3.94042	5.68193	6.67672	3.18053	5.47101	3.45678	5.66731	5.20975	5.32827	3.17584	2.92403	6.81281	5.90967	5.20362	5.07656	3.36097	6.91427	3.35747	4.56787	7.31536	5.708	6.44161	3.30118	7.59443	5.36979	5.88327	7.90346	3.63176	3.4532	4.51876	5.5736	4.15125	5.79228	4.91357	4.30097	3.59716	4.86414	7.4355	2.80964	4.78539	7.14729	5.90684	6.19943	5.23476	5.81047	5.86258	5.33841	3.07302	5.02405	5.75416	5.23913	6.48597	3.43844	4.17177	3.23071	3.71205	2.96285	5.48032	6.25349	4.07177	4.72994	7.17211	4.88653	5.36164	2.91987	6.49171	5.56453	5.11633	4.16518	5.13112	3.25209	3.79775	6.20464	5.46658	0.135095	0.21039	0.0843945	0.286152	0.0396159	0.613775	0.143902	0.249753	0.379281	0.164467	0.335452	0.751196	0.09612	0.254177	0.259113	0.44149	0.585044	0.158755	0.311165	0.25128	0.0426955	0.733075	0.556738	0.631751	0.858653	0.415513	0.100818	0.40781	0.225657	0.123909	0.218287	0.0488339	0.343699	0.22674	0.263229	0.427966	0.394173	0.41579	0.316208	0.436329	0.0447512	0.486081	0.40255	0.222281	0.265105	0.361005	0.200664	0.284454	0.279802	0.526812	0.201332	0.102098	0.495683	0.305345	0.743749	0.452199	0.0613969	0.273637	0.271022	0.430439	0.226088	0.655479	0.24808	0.131032	0.367068	0.146759	0.0825175	0.0299748	0.137877	0.164354	0.226134	0.695229	0.384853	0.325002	0.386809	0.172078	0.300859	0.201292	0.0772277	0.342332	0.59366	0.151908	0.241865	0.103278	0.325912	0.296404	0.283148	0.331388	0.0547535	0.183295	0.705293	0.65266	0.489675	0.714388	0.0833056	0.559144	0.687867	0.313455	0.354404	0.798495	0.211567	0.201497	0.249913	0.52845	0.171109	0.199855	0.753049	0.378549	0.474769	0.322416	0.238097	0.610597	0.577189	0.512869	0.300864	1.05754	0.141271	0.430259	0.31939	0.345457	0.53676	0.628643	0.488838	0.125598	0.279605	0.258276	0.235568	0.875527	0.232002	1.69512	0.297711	0.0351106	0.207499	0.327181	0.207132	0.230929	0.228485	0.415003	0.277341	0.160253	0.153726	0.363692	0.0449789	0.166743	0.0239724	0.165639	0.539035	0.211232	0.525698	0.160986	0.461446	0.655263	0.59549	0.122578	0.354844	0.43896	0.354556	0.111537	0.05529	0.591082	0.387695	0.167866	0.349172	0.407374	0.168931	0.342409	0.383007	0.383109	0.644674	0.478646	0.139733	0.239414	0.455154	0.411296	0.452026	0.357076	0.0990915	0.178115	0.145505	0.612691	0.436904	0.289183	0.31827	0.403451	0.623717	0.186292	0.309259	0.16272	0.438854	0.52208	0.250945	0.201186	0.173558	0.78556	0.591044	0.487065	0.373813	0.24874	0.217414	0.176046	0.115133	0.45394	0.471866	0.444141	0.175747	1.11123	0.243855	0.467771	1.48353	0.15177	0.227222	0.320194	0.510451	0.183071	0.614536	0.342901	0.119813	0.208376	0.379342	0.368544	0.116902	0.191786	0.11607	0.413734	0.523153	0.115952	0.210046	0.245068	0.423491	0.194461	0.404421	0.500941	0.535697	0.460425	0.067311	0.19096	0.172576	0.0444483	0.17572	0.352594	0.161926	0.112222	0.330104	0.470207	0.430172	0.451847	0.219711	0.412543	0.753076	0.560581	0.265332	0.142089	0.130486	0.304591	0.68978	0.240783
HUMAN13916_1to38	3.82778	3.16877	5.76828	6.33694	5.5481	4.42442	2.48476	5.50765	4.01631	5.0071	4.54125	6.36566	6.00048	4.63779	3.86291	5.42997	3.88394	6.52674	2.31452	7.9762	2.88367	6.48282	10.1365	5.829	7.25025	5.11012	4.49229	3.80412	2.93505	8.13556	5.45114	8.83769	5.20648	5.89013	2.99758	6.81737	2.84646	2.80119	4.88205	4.64539	2.25955	10.87	5.87776	3.95546	8.30667	4.16352	5.43053	4.02367	2.18229	5.32043	4.21428	3.03302	0.773582	6.71985	4.01231	6.57145	3.18945	4.04824	2.66149	1.93775	4.02593	4.18819	2.1831	5.50275	4.89298	4.49393	4.10772	4.33233	3.23385	8.53869	7.37468	1.33469	1.81423	5.94405	3.23155	2.05286	6.69463	2.49294	2.78403	4.05255	4.03842	4.09621	0.839616	2.209	5.51427	4.86289	5.60146	4.00429	2.65878	3.69318	3.73625	2.81489	5.77444	4.54002	10.3842	8.34878	3.14744	3.37893	2.50529	6.04907	1.4339	4.26197	8.93635	4.31239	2.89561	5.10991	4.26991	4.63682	3.7006	8.88033	3.24683	8.54352	1.93825	10.5484	3.73116	3.55271	3.22935	5.48233	3.06564	2.25353	6.56533	1.5039	4.04753	2.67335	5.95263	6.5625	1.29859	8.52029	4.66841	6.2753	5.61263	7.93741	3.68175	5.10567	2.24072	2.84655	5.84631	2.51306	3.11725	4.15288	9.74224	4.11314	3.04035	1.98366	2.98591	5.87607	2.79722	2.63809	4.22771	2.91763	5.67937	3.5306	4.23042	10.5852	4.43561	9.07971	4.57365	4.47939	0.638818	5.471	4.83022	3.93833	7.58637	6.88654	8.53072	10.7095	6.99609	6.17998	6.74114	4.67712	3.45217	10.0003	5.43763	7.65559	4.27347	1.96274	2.69565	3.79128	4.76345	4.62375	2.67763	4.37174	2.53442	4.11202	6.41338	5.06165	10.3008	9.04481	4.62068	3.82567	2.04837	3.55444	2.78928	9.89354	5.32696	6.08342	5.45076	7.77687	5.5335	2.96844	2.18487	4.73728	4.5221	4.58374	3.49207	6.72745	4.927	6.01957	7.55719	4.65421	3.07856	3.70969	2.9884	4.12831	3.974	4.80598	3.09827	6.80069	4.70605	1.45208	2.89133	4.04268	6.24106	1.72186	5.67781	8.53902	2.12031	3.65607	4.31624	1.50426	6.05484	3.34255	5.92807	5.58843	2.75209	1.93977	4.55322	5.58872	8.14201	2.8031	2.30827	3.03125	3.16403	5.72024	6.96269	7.28074	2.965	3.70261	6.51655	6.56077	5.04356	1.77738	3.13253	3.65173	4.05947	4.91022	0.476206	0.190374	0.308737	0.454717	0.0549558	0.682993	0.130059	0.260184	0.149449	0.328233	0.634319	0.821669	0.435613	0.370997	0.190334	0.703553	0.410998	0.453732	0.0375665	0.93518	0.214347	0.665259	1.49093	1.16384	0.475927	0.627718	0.0393384	0.259183	0.136271	0.0663442	0.229801	1.40646	0.479397	0.291312	0.140021	1.35833	0.202804	0.302992	0.166739	0.406859	0.0543391	1.55553	0.498549	0.281718	0.892093	0.334106	0.916243	0.674243	0.155864	0.751377	0.343698	0.151495	0.0516862	0.796616	0.515568	0.657769	0.185525	0.288235	0.215839	0.0844993	0.201424	0.611138	0.267429	0.136915	0.374906	0.44418	0.046597	0.384542	0.138085	0.306611	1.23188	0.0309381	0.0469073	0.246657	0.212603	0.0515484	0.52822	0.255749	0.0761259	0.221828	0.449932	0.152321	0.0247821	0.201632	0.207359	0.696963	0.626527	0.677309	0.128351	0.355558	0.367387	0.300092	0.506894	0.643269	2.32581	0.542356	0.167624	0.198732	0.200623	0.576545	0.10257	0.108636	0.88121	0.220724	0.182662	0.866233	0.741944	0.444752	0.115097	1.07722	0.445898	0.575572	0.14864	1.0184	0.457692	0.572469	0.307193	0.585534	0.201494	0.365475	1.00575	0.0702499	0.603914	0.144557	0.376559	0.666577	0.0861323	0.65817	0.850813	1.05342	0.203403	0.128272	0.312394	0.345812	0.165757	0.180706	0.576559	0.123465	0.219336	0.291968	0.623018	0.223509	0.0568406	0.205723	0.0567571	0.747917	0.294678	0.17622	0.307377	0.298675	0.88926	0.193066	0.398277	1.62544	0.281492	1.66315	0.265904	0.100818	0.0319534	0.337008	0.344969	0.260181	0.870311	0.819792	1.53097	0.698935	0.390584	0.543139	0.21123	0.623363	0.4261	1.74936	0.307257	0.517458	0.252609	0.0833744	0.102891	0.167874	0.26313	0.543855	0.260265	0.051312	0.170622	0.336761	0.578736	0.65114	1.66485	1.76727	0.707058	0.166953	0.0959763	0.38413	0.162305	0.634247	0.67639	0.894798	0.222917	0.540041	0.633037	0.113024	0.2399	0.431947	0.27061	0.376594	0.150723	0.416744	0.601515	0.309954	0.747066	0.735828	0.209713	0.571582	0.382065	0.371232	0.426977	0.415633	0.293886	0.608102	0.349811	0.0890478	0.121182	0.296941	0.359293	0.0996915	0.87988	0.719253	0.210764	0.199433	0.364086	0.0959602	0.429604	0.182444	0.71665	0.31073	0.103691	0.129692	0.241103	0.200278	0.574951	0.237108	0.0947142	0.147997	0.149397	0.702063	1.29966	1.05057	0.140716	0.447906	0.748964	0.61406	0.345921	0.0814972	0.0174022	0.0581404	0.3751	0.968304
HUMAN13919_428to621	5.73927	5.50233	3.87032	5.68801	7.46965	3.7711	5.3075	5.09936	5.28	8.76077	6.90647	6.07095	5.663	6.024	9.04083	5.11448	6.85902	4.66511	4.10424	4.57514	3.75492	7.2226	5.13683	6.26542	6.62532	7.27211	6.44952	5.39213	4.72787	13.1066	9.85971	3.98958	5.4609	3.51136	5.89621	7.1852	5.33906	8.59017	5.14349	4.22641	1.02486	7.27955	5.23382	3.68996	2.97064	5.01381	5.89742	6.11758	4.68283	6.38632	6.91567	8.58366	4.5255	6.79403	5.83561	5.27115	6.25149	12.4827	6.41987	5.2033	2.73613	4.46756	5.15316	5.82752	4.97039	6.06493	6.28034	7.63273	3.58174	6.26859	7.05109	4.61348	7.56375	6.52921	6.95222	8.5049	5.05159	5.94727	3.25284	5.31906	6.33353	7.25165	5.1238	5.78743	6.21428	5.28171	4.95357	5.77904	5.06589	6.73273	5.82487	5.25549	3.99326	5.62712	4.25386	4.29666	4.98302	3.02031	4.86819	3.83732	3.53834	4.3037	3.94779	4.47641	4.4151	5.30103	8.232	6.32765	5.15596	2.68439	9.25858	4.9839	4.83455	4.25373	5.05911	6.8369	5.1806	6.57609	3.63205	3.9195	4.98453	6.12512	6.30777	7.07816	4.72526	4.73887	4.73739	9.66202	5.75613	8.99325	2.57288	8.98269	5.47808	7.48866	5.12007	7.33611	3.43586	3.35313	4.50652	7.4854	5.78578	3.88425	10.4071	7.32918	6.55205	6.43093	6.32504	2.7397	6.0584	6.05941	6.72782	4.548	7.99724	5.02208	6.31211	2.92485	5.13748	6.694	7.73042	6.40099	6.22575	3.17445	3.13075	4.97027	3.84359	8.72523	3.46164	4.25812	7.44442	4.12022	4.04415	5.48365	7.14406	8.38647	6.78	6.01765	6.47295	5.92712	6.49303	6.15037	6.90011	7.80524	6.22711	5.94535	6.18719	5.83862	6.03364	6.58015	6.2796	4.11956	5.13418	6.15842	3.04633	6.43836	3.92391	4.48819	6.40943	6.08631	4.84474	5.43376	3.03206	7.96673	2.30995	3.82006	11.3692	6.67825	4.44042	7.82763	6.98522	5.59793	3.67924	4.53455	6.48213	5.13741	4.96234	7.60876	9.57127	9.02134	5.53006	5.27779	6.27386	5.41828	5.71486	5.92544	5.65047	3.72978	6.84988	4.85613	5.59346	4.74158	5.40862	6.5262	6.07291	7.14179	3.29707	4.13008	4.86382	4.43162	5.26009	4.98092	4.30741	5.99955	5.66018	6.45563	4.05327	4.04613	5.93744	5.82986	7.36228	3.20323	6.49815	5.33151	11.3669	5.42653	4.40346	4.9922	0.417535	0.537426	0.199819	0.409929	0.105989	0.227387	0.286377	0.322503	0.266051	0.308054	0.384308	0.357961	0.242225	0.276866	0.657032	0.391398	0.629135	0.115522	0.0877235	0.147771	0.0928916	0.857636	0.186621	0.466181	0.558704	0.337937	0.195667	0.247227	0.35117	0.153435	0.152593	0.097651	0.3197	0.31291	0.216101	0.320562	0.395732	0.575323	0.222693	0.309429	0.0072248	0.346161	0.653576	0.181097	0.137447	0.188322	0.321887	0.24336	0.596661	0.760688	0.332602	0.524468	0.347477	0.778506	0.683426	0.347317	0.254685	0.324948	0.51934	0.370023	0.148648	0.33936	0.306653	0.268616	0.462537	0.301459	0.0497264	0.593516	0.277895	0.072974	0.341826	0.144307	0.226498	0.500746	0.351225	1.08454	0.180825	0.310294	0.051593	0.574033	0.726903	0.405327	0.518001	0.364269	0.179946	0.373037	0.430024	0.406777	0.261645	0.790023	0.275425	0.441948	0.270416	0.798086	0.0737957	0.288734	0.230651	0.257512	0.528059	0.468717	0.253866	0.256325	0.228428	0.454498	0.157497	0.173554	0.90791	0.398717	0.361898	0.10643	0.314591	0.279148	0.462175	0.218588	0.163118	0.34816	0.293561	0.521739	0.331676	0.231112	0.292396	0.340879	0.219042	0.34596	0.104111	0.331653	0.420832	0.977209	0.678664	1.15267	0.151781	0.0677455	0.284949	0.398604	0.294161	0.487785	0.110411	0.218268	0.207517	0.450832	0.298692	0.221909	0.409106	0.830738	0.336577	0.356815	0.462275	0.214357	0.658071	0.149547	0.264217	0.408441	0.607857	0.32044	0.306645	0.107592	0.529414	0.203478	0.261834	0.704066	0.332113	0.0758838	0.132499	0.419487	0.240132	0.540464	0.141126	0.281727	0.582076	0.360947	0.316264	0.136875	0.473121	0.232925	0.561084	0.423321	0.310712	0.453551	0.337567	0.334408	0.389563	0.212762	0.380829	0.192509	0.576866	0.306583	0.364554	0.2822	0.494197	0.169214	0.447672	0.322461	0.201615	0.544737	0.427821	0.410287	0.533043	0.453791	0.17938	0.489726	0.0925304	0.332078	0.101487	0.441508	0.63368	0.214155	0.135061	0.483842	0.475676	0.325193	0.121794	0.394726	0.450581	0.190789	0.472235	0.242885	0.322336	0.307491	0.229325	0.267643	0.329671	0.358829	0.133054	0.510457	0.369029	0.103544	0.20306	0.285238	0.360183	0.312528	0.343335	0.585966	0.379429	0.661819	0.0893283	0.402585	0.25502	0.0559356	0.273366	0.380164	0.150194	0.461412	0.504108	0.372038	0.299851	0.17489	0.166276	0.299541	0.775188	0.216465	0.252574	0.340548	0.332833	0.281339	0.163635	0.371498
HUMAN13919_67to140	7.16112	3.49686	2.62734	4.09357	2.75072	3.92331	1.99426	5.62476	5.12454	4.46428	4.76913	4.70397	5.46963	4.55563	3.87992	3.9084	6.34051	3.53795	0.0	2.866	1.62259	4.87833	3.87788	2.8985	5.01259	3.84275	2.68615	3.11694	6.38145	7.55864	3.87692	3.41575	4.62655	5.64425	3.00648	4.25655	3.39783	5.21406	1.95053	4.26465	0.788479	6.30862	5.04847	2.23822	1.77572	3.34396	3.75481	6.9599	3.77345	6.02843	3.0219	5.226	4.60085	3.30597	6.55602	3.55188	1.84674	4.85675	4.53591	4.08517	3.87483	4.12522	2.77139	5.44334	4.14397	3.01659	4.72668	4.72212	3.82585	10.6916	5.33845	5.26736	2.53275	4.33145	7.7598	4.96644	3.36859	6.94836	1.87039	6.68442	7.87304	3.34531	4.88248	5.27973	2.19723	4.18108	3.65942	4.94894	4.31505	5.85051	3.37765	7.77598	2.002	6.7337	2.75977	6.14552	3.84863	5.64305	5.30319	5.26233	5.8444	5.83601	3.80394	5.85562	3.66254	2.15161	5.9733	3.63952	5.11411	4.79325	6.22459	5.53764	4.29591	4.51662	4.55329	3.62068	4.8195	3.94744	3.68159	3.32494	3.91983	5.32128	5.04197	3.64531	4.28416	6.65369	2.97385	4.50559	5.77099	8.00571	2.43377	11.0227	5.00384	3.95677	4.63511	3.92051	3.71693	4.14593	2.18418	4.28159	2.85237	4.38602	2.91682	3.78381	3.72752	4.39792	4.95014	5.20859	4.12066	1.73674	3.80925	4.74012	7.57637	6.58383	5.33977	7.26487	6.31775	3.68761	3.52137	5.82542	3.35472	2.23246	6.1441	4.63679	4.31746	8.40205	3.02667	5.5528	4.07832	6.50315	4.74008	8.15657	4.46744	4.35636	6.15893	5.08384	3.79887	5.36532	2.82243	3.07726	4.53247	0.752072	4.59588	1.28668	8.50447	3.17722	3.9617	5.17901	6.25091	3.42899	3.01877	2.33358	4.31624	5.70424	3.54934	3.59217	3.28657	4.51078	3.0165	3.91557	2.79265	3.0885	5.38086	6.54412	5.81349	2.74723	5.67527	3.30913	4.99177	3.70105	2.40895	4.18239	7.42276	4.0938	3.59577	3.87722	3.22411	3.70021	5.85478	5.76955	4.52569	4.85681	2.14249	5.3913	5.211	8.91732	5.5571	4.02228	3.45709	2.68215	5.00166	3.895	4.4527	6.47007	2.97981	4.24115	6.44613	5.28592	4.26922	5.06891	3.32578	1.69864	5.66121	6.61443	3.01513	3.71265	1.96363	4.5747	5.87656	4.69271	4.45952	3.56019	2.51122	1.95432	3.27611	4.6172	0.544373	0.404874	0.179937	0.385936	0.0395766	0.164034	0.124732	0.455284	0.31927	0.358662	0.364313	0.639042	0.176183	0.272761	0.355296	0.373191	0.717335	0.206904	0.0	0.206553	0.0269048	0.849772	0.237355	0.129811	0.706317	0.264617	0.0498385	0.231619	0.345648	0.0614253	0.131416	0.190496	0.46353	0.208461	0.0856057	0.203748	0.237785	0.763571	0.0732648	0.320167	0.0303576	0.448691	0.860782	0.122332	0.0832441	0.0929959	0.492512	0.41244	0.357066	0.97104	0.187328	0.294853	0.403364	0.210315	0.926531	0.297868	0.0628646	0.308537	0.261837	0.0818549	0.234234	0.370764	0.1454	0.236926	0.344409	0.238941	0.0543584	0.144009	0.2562	0.132874	0.36122	0.219567	0.0331008	0.364934	0.732122	0.683742	0.197264	0.472853	0.0570055	0.556967	0.946575	0.165388	0.301226	0.201359	0.0400794	0.25385	0.299912	0.472449	0.117501	0.529525	0.28626	0.779807	0.11789	0.806897	0.111229	0.404731	0.328974	0.49469	0.463957	0.432366	0.438279	0.153328	0.244587	0.601467	0.134051	0.152381	1.12428	0.324632	0.474727	0.0607885	0.55277	0.402905	0.294171	0.4708	0.244931	0.44808	0.288252	0.517495	0.424495	0.216098	0.26924	0.672606	0.306512	0.112597	0.203386	0.395595	0.261563	1.05087	0.529663	1.4071	0.256646	0.0758992	0.245083	0.358298	0.374245	0.33445	0.251597	0.12494	0.130999	0.340469	0.240288	0.305636	0.123429	0.332206	0.0581659	0.290919	0.416074	0.136805	0.54427	0.077177	0.270026	0.61501	0.527507	0.441038	0.36555	0.262645	0.812687	0.113446	0.221079	0.728827	0.228733	0.120447	0.243417	0.44992	0.175713	0.697065	0.249648	0.280653	0.616933	0.623225	0.387839	0.197996	0.358033	0.221645	0.52335	0.341886	0.23573	0.424685	0.131635	0.305527	0.297088	0.00293778	0.346191	0.0634798	0.703363	0.268762	0.355639	0.310751	0.612019	0.262951	0.177764	0.253494	0.33045	0.520839	0.362334	0.357027	0.414227	0.412224	0.220667	0.437376	0.119322	0.446274	0.249408	0.638008	0.295702	0.345288	0.177308	0.322259	0.746897	0.243867	0.109538	0.45793	0.599686	0.208234	0.464408	0.152523	0.208382	0.271444	0.335389	0.261797	0.261183	0.365394	0.0830688	0.610185	0.404469	0.126209	0.241476	0.385125	0.238169	0.213481	0.293196	0.441973	0.485354	0.734816	0.0977745	0.270565	0.439241	0.0517315	0.354363	0.340497	0.117089	0.0787149	0.782699	0.499128	0.31246	0.245855	0.117497	0.536286	1.10735	0.265665	0.145782	0.279204	0.0548329	0.0686607	0.144159	0.547172
HUMAN13922_85to217	5.65911	5.7833	2.84821	7.35812	6.06987	5.99635	5.62022	5.16736	5.58706	3.62376	5.53779	3.99614	5.43812	4.40572	6.04959	7.75926	5.25037	4.13486	4.91687	3.61265	4.3865	6.3134	3.03484	4.48138	7.45647	6.71097	6.35079	6.23773	5.04716	10.7036	4.83339	3.80115	2.76166	4.88896	6.84328	8.55554	7.24737	3.65866	5.04013	4.50052	3.20917	2.75458	5.13026	4.82398	5.34293	6.20773	6.26629	5.06586	6.17104	7.29039	4.0194	6.33121	3.1939	9.20678	4.68486	6.34973	3.3735	5.23843	5.5005	6.8348	4.00003	6.36078	4.38423	3.53889	4.08102	5.38045	11.8335	5.99519	5.88806	9.23375	3.29827	3.97765	6.33009	5.24197	5.96812	4.12744	4.44793	3.42685	3.0752	6.3544	5.29527	5.15432	6.44346	6.22289	5.7043	2.8157	5.49517	7.03151	7.50965	4.31513	5.44623	6.12079	4.65873	7.46657	3.62878	5.84637	5.62275	4.76627	6.25214	5.1908	4.71407	9.50063	3.26927	5.46804	4.31798	6.26311	3.98655	4.18037	3.93155	4.47113	6.06356	3.66283	9.32971	7.06954	4.16991	6.22286	6.88903	6.11286	5.33063	4.55408	4.27331	3.86963	4.30811	5.68641	5.42867	7.56878	5.45067	7.25991	4.24008	6.55217	4.69404	10.7184	4.01459	4.47022	8.11516	6.80641	7.17754	4.85909	3.15422	6.17925	2.67738	4.52595	5.40587	5.61037	4.28733	6.71811	4.91755	3.24987	8.29086	3.11212	7.88536	6.68245	6.38032	7.57271	4.14899	5.01851	3.5473	3.04609	2.43639	3.6438	4.06894	4.6403	7.85917	5.12238	4.70381	6.80412	4.17551	5.3921	3.5747	6.02353	5.86339	4.39409	4.69558	4.65432	4.87793	5.14531	4.82278	3.98095	5.22318	4.34053	9.33448	5.38866	5.59871	3.72158	6.01058	4.65416	5.96505	4.47175	5.14553	4.38982	3.37023	5.189	3.89513	4.35906	8.868	4.98913	5.57683	5.02373	5.11485	3.74361	2.47644	3.2593	2.62943	6.33716	5.90459	7.06589	4.88282	6.10914	5.06655	4.93491	4.71863	5.56407	7.35166	3.4814	5.32455	4.51397	5.5641	4.31875	7.10173	3.39416	5.97027	4.75156	7.29111	4.08159	5.0273	8.62156	6.68688	5.14455	5.36231	5.6237	5.0802	7.84266	5.90778	7.07511	3.66844	2.55179	4.45767	8.87462	4.63595	4.50227	5.4345	4.40997	2.7035	4.62586	3.41875	4.50491	4.73989	6.64343	6.83835	4.44158	5.02903	3.02848	4.23321	4.34783	4.66119	3.8141	0.196664	0.749989	0.0927563	0.396775	0.0895679	0.503396	0.342838	0.417492	0.285403	0.115035	0.48247	0.224261	0.494305	0.36561	0.635207	0.375467	0.399742	0.19837	0.445829	0.184766	0.220073	0.939424	0.147636	0.339426	0.588614	0.607611	0.496782	0.53071	0.51563	0.185664	0.167039	0.191584	0.23848	0.367516	0.439067	0.510691	0.492559	0.209958	0.27706	0.349415	0.0729543	0.154397	0.342411	0.29681	0.271076	0.378202	0.437395	0.201105	0.367818	0.592537	0.334401	0.329448	0.111689	1.16113	0.56784	0.440496	0.259984	0.278444	0.624512	0.49861	0.301759	0.594319	0.363801	0.244656	0.426493	0.498059	0.139811	0.355556	0.272776	0.153169	0.186568	0.167207	0.667347	0.33499	0.344456	0.261142	0.298508	0.164258	0.0392366	0.381106	0.688366	0.450994	0.706726	0.366488	0.318617	0.128242	0.256079	0.624869	0.232096	0.597144	0.296382	0.483397	0.367566	0.593512	0.105431	0.515813	0.288015	0.489237	0.622315	0.375334	0.345854	0.727243	0.270458	0.4965	0.32432	0.380346	0.442854	0.433755	0.240726	0.31222	0.260094	0.320777	0.880911	0.316159	0.232741	0.481591	0.416315	0.660642	0.357516	0.199085	0.350329	0.168836	0.284572	0.394514	0.206709	0.407317	0.256802	0.773631	0.40319	0.532964	0.423079	0.0813803	0.431035	0.326549	0.670951	0.634602	0.273298	0.304357	0.151604	0.496736	0.117833	0.39053	0.363956	0.542698	0.180329	0.317303	0.497893	0.195418	0.620276	0.147941	0.452716	0.416281	0.589704	0.357324	0.344542	0.336969	0.173292	0.124858	0.0158991	0.487761	0.101189	0.359303	0.427322	0.324745	0.226114	0.3824	0.286817	0.560864	0.492476	0.350893	0.473327	0.152721	0.519226	0.224182	0.262959	0.474315	0.405014	0.405182	0.28235	0.311457	0.451105	0.39288	0.164943	0.250403	0.69781	0.341236	0.318342	0.274662	0.439512	0.299563	0.434969	0.370057	0.183676	0.375292	0.488041	0.7318	0.297009	0.512967	0.256427	0.290711	0.121135	0.225517	0.208641	0.401879	0.469008	0.381632	0.17785	0.454117	0.486816	0.463871	0.258639	0.450844	0.515408	0.16219	0.603417	0.355678	0.285585	0.313866	0.532506	0.297206	0.396026	0.315826	0.144441	0.489834	0.235322	0.179936	0.166927	0.27364	0.228958	0.329	0.390328	0.521137	0.628304	0.51362	0.18077	0.208271	0.298795	0.119004	0.401482	0.302577	0.337547	0.55312	0.142278	0.35358	0.262844	0.234565	0.155649	0.617463	0.634307	0.403511	0.317483	0.20006	0.181953	0.219135	0.26331	0.120364
HUMAN13924_277to315	8.25272	6.49802	2.40012	3.61759	5.84688	4.6562	5.30112	5.37659	6.1674	4.74423	5.97016	5.17234	5.4704	9.05554	5.30575	2.47474	3.77228	4.69779	2.6473	3.50963	1.33853	5.79748	4.51884	4.39118	5.07013	4.42964	4.36642	2.15857	6.30442	7.61434	3.49438	5.39994	2.92185	4.30293	5.76174	3.86417	6.69322	4.39845	2.4452	4.78755	7.30854	2.76441	6.6656	6.07116	5.49713	2.86131	4.29523	3.75224	3.94952	4.3173	3.99062	5.30153	1.85709	6.74383	4.50387	4.13403	3.09298	4.7994	7.7716	7.20318	3.45783	7.51201	4.04417	8.05761	3.84682	4.57934	6.15657	2.87744	6.63548	14.0356	5.98023	3.11164	2.82494	2.94462	5.49628	3.7528	3.16614	4.86515	4.2061	4.29013	6.38871	2.33281	3.97719	3.09613	4.26268	3.39738	4.27646	5.42389	3.6956	3.16303	5.00379	5.24469	5.89886	4.22239	5.27463	3.33747	5.7208	5.81122	3.80707	3.74708	3.03089	2.40084	8.49269	3.76882	2.70189	2.92808	5.62852	6.17697	3.09783	3.78125	4.40553	3.31659	3.16638	6.82329	3.29466	6.68696	4.72448	4.38117	2.43995	2.01959	3.9988	4.21065	4.03975	1.32748	5.2083	3.28754	2.22629	6.31913	4.29504	5.02122	2.31116	9.62332	3.93531	3.83335	4.33727	3.36038	3.45312	3.14318	4.15031	2.14988	2.01288	4.58531	2.61513	5.59885	1.87081	1.85629	3.30428	4.12337	3.87598	2.19656	3.94102	3.12362	4.84919	3.8133	5.69773	9.80112	7.10127	5.5205	1.9715	5.38701	5.89228	3.87406	3.83631	4.99076	2.54609	7.88068	4.5525	5.75104	6.04035	5.67372	3.5465	7.21021	4.51225	3.85674	5.36006	4.95892	5.63565	4.10436	2.56554	4.40489	6.44221	4.49565	2.38117	2.14762	9.75388	4.74852	7.46358	6.07765	4.45008	4.18426	2.84334	4.32248	2.97842	3.52871	4.34426	4.36307	4.55305	7.80227	4.66238	5.36338	3.99379	5.6528	4.21784	4.72499	3.97872	4.32185	5.9042	4.13603	11.2707	6.69846	2.88381	3.26842	6.04882	4.54819	4.42467	2.37606	3.07914	5.14915	4.73313	3.7308	3.51166	4.14582	5.85189	1.51129	6.64903	8.7818	4.54921	4.58312	5.07262	1.90708	3.6008	6.13236	4.83749	6.23918	4.59845	3.1334	2.31465	9.1952	3.93248	4.96765	2.55125	3.11328	5.15857	8.14407	6.65502	6.38406	3.59953	3.24454	5.39502	4.03032	4.95357	6.67917	4.62864	2.38253	5.34793	3.3152	0.48408	1.07834	0.238581	0.429115	0.0964663	0.567674	0.510391	1.04283	0.416325	0.461851	0.562618	0.399558	0.349025	0.668223	0.532008	0.410914	0.480456	0.348751	0.0620461	0.446074	0.146642	0.706047	0.240177	0.654356	0.706385	0.304401	0.0495547	0.19826	0.799954	0.0590417	0.138281	0.579578	0.338235	0.816059	0.380932	0.325378	0.734168	0.362551	0.23241	0.5202	0.197633	0.300085	0.988295	0.458105	0.543517	0.227687	0.824099	0.548467	0.304582	0.929948	0.486897	0.260996	0.152789	0.707023	0.600906	0.535457	0.257274	0.23118	0.732814	0.254931	0.293146	0.593113	0.30992	0.318735	0.439427	0.572404	0.109995	0.118219	0.340446	0.26447	0.699316	0.266129	0.176502	0.361226	0.756246	0.609065	0.346178	0.427233	0.182211	0.216647	0.757966	0.0669451	0.411653	0.197254	0.291577	0.517224	0.557538	0.46413	0.273865	0.345007	0.486597	0.63816	0.596639	0.894597	0.205206	0.517088	0.264546	0.469454	0.48972	0.623858	0.26944	0.213079	0.662645	0.662057	0.265452	0.256583	0.565281	0.467169	0.452413	0.375697	0.361445	0.423284	0.400023	0.777298	0.102365	0.917849	0.359516	0.36186	0.214756	0.0722549	0.409907	0.512976	0.482443	0.111107	0.458229	0.315141	0.281583	1.48504	0.395049	0.797152	0.338252	0.117471	0.479811	0.2725	0.771145	0.459747	0.32607	0.283779	0.406245	0.111111	0.233304	0.79792	0.161892	0.46827	0.0628319	0.160935	0.487295	0.30811	0.634337	0.183679	0.392016	0.32481	0.392899	0.441379	0.645058	0.593594	0.733311	0.437646	0.103639	0.529668	0.603155	0.340414	0.553052	0.819702	0.3567	0.733061	0.431823	0.729506	0.667395	1.00985	0.319508	0.400726	0.303521	0.459388	0.478762	0.515207	0.496313	0.226318	0.311013	0.766131	0.427739	0.151615	0.287935	0.0735669	1.16958	0.298885	0.78024	1.02046	0.848528	0.237934	0.233858	0.348919	0.378284	0.448318	0.431655	0.461373	0.387546	0.762921	0.271617	0.705717	0.294162	0.725611	0.346307	0.734251	0.478548	0.626918	0.438615	0.501972	1.08393	0.665727	0.21059	0.329633	0.594688	0.524291	0.721536	0.408118	0.403118	0.619178	0.529702	0.53629	0.312557	0.436407	0.272532	0.111858	0.978695	0.382846	0.412634	0.399404	0.23815	0.186657	0.422859	0.780465	0.668478	0.79316	0.470007	0.367208	0.231722	0.233276	0.523782	0.521814	0.157016	0.4491	0.648158	0.517763	0.495154	0.615913	0.53699	0.404079	0.936718	0.717448	0.642787	0.260305	0.27143	0.108823	0.571163	0.336634
HUMAN13924_79to265	2.7044	5.64476	5.20845	5.5349	5.70539	4.27897	6.29369	5.72083	5.74859	3.55353	4.54273	4.15472	4.89976	5.09638	5.2578	7.62322	5.40425	4.89075	5.72664	3.06866	4.4143	7.20226	5.6875	4.09164	4.87639	4.39027	5.17277	7.43648	7.12615	6.76101	2.77284	3.26728	4.8993	5.30723	7.90684	6.01884	3.02394	3.98719	1.90841	5.16916	3.30239	3.8299	4.24209	2.66243	3.18454	3.8015	5.75199	2.42405	5.02513	6.04343	3.43168	5.10739	5.67725	7.62097	5.8274	5.87232	4.39755	8.79767	6.38979	5.66979	7.10401	5.30614	3.27627	3.21136	4.91862	4.42594	1.65957	6.80423	6.86842	4.11031	2.26663	3.31913	7.73814	5.62335	5.09554	3.91981	6.19521	4.92029	8.75448	4.64774	7.45384	5.12837	7.9346	4.28428	2.43979	3.02692	6.05022	5.42321	5.19061	4.68544	5.61487	6.16627	6.78061	7.40082	1.0537	5.18883	7.11297	4.2236	5.78042	6.6329	4.86112	8.01855	6.98569	6.46145	3.48507	4.15081	5.10347	5.14838	3.68068	4.49767	5.28716	5.70866	7.0558	3.92169	4.00552	6.13647	7.06094	5.33091	4.72544	3.82787	4.99143	6.25817	3.59906	3.04029	6.81348	2.87415	7.47683	7.64347	4.26261	4.89537	5.99552	5.24062	4.37247	5.33339	6.13075	8.3598	3.68443	3.58061	2.67191	3.20242	3.01918	6.07022	8.59505	5.42192	6.48841	3.95441	4.69539	5.45234	8.19316	4.58207	4.39207	6.93088	5.53817	5.28468	5.60602	3.85249	4.4923	6.42889	3.42961	9.50735	3.84885	4.5334	3.4587	3.18185	4.56226	6.2971	4.07093	6.36383	5.4251	5.36741	4.1646	1.8737	5.21009	3.06536	4.1689	8.17716	4.3686	5.23542	3.94607	6.67592	7.49785	5.0401	5.33884	4.50038	6.82282	4.09423	4.545	2.62098	5.2922	4.72571	5.25725	4.24944	2.86416	6.76569	5.38775	5.66332	4.7349	6.97118	4.1566	6.00721	3.66593	4.51087	5.57363	6.29216	4.29834	6.17031	4.03936	4.70351	8.30711	6.03432	3.46827	3.60445	5.20247	3.15622	7.14539	4.65759	5.44238	3.10402	4.91585	4.34801	5.10394	5.84775	1.9874	5.13744	6.7564	1.97209	6.40799	3.55183	4.65449	6.70002	7.6059	3.88468	4.99636	4.2025	2.34509	4.85898	7.16015	2.5666	4.31196	4.32888	2.95766	5.99094	4.3548	6.88834	4.83966	3.71753	4.46072	6.93956	6.73689	7.09902	5.67564	6.66257	7.27602	6.58113	5.68901	4.47676	0.0416161	0.59372	0.21139	0.36608	0.106891	0.284049	0.294241	0.302988	0.34177	0.172203	0.458415	0.132004	0.205781	0.4184	0.71354	0.389775	0.432709	0.139001	0.549419	0.117707	0.209011	0.825764	0.180729	0.254277	0.517465	0.285075	0.157204	0.650863	0.616	0.0916514	0.0897172	0.0748287	0.442594	0.310102	0.339624	0.37173	0.345127	0.297003	0.0639878	0.239577	0.0335145	0.199717	0.233899	0.159949	0.120228	0.190998	0.18639	0.0797663	0.311188	0.513131	0.322162	0.314471	0.188921	0.984893	0.771073	0.37644	0.18771	0.330696	0.657428	0.500065	0.441526	0.587136	0.231333	0.173625	0.535878	0.314225	0.0175655	0.309453	0.326093	0.0472351	0.098967	0.204222	0.588196	0.255076	0.315918	0.262318	0.573235	0.271133	0.134711	0.485214	0.459354	0.48814	0.685171	0.252595	0.103678	0.107129	0.0800326	0.284076	0.0609392	0.335823	0.319641	0.599207	0.43332	0.558934	0.00868045	0.474251	0.757779	0.25618	0.569312	0.379121	0.25934	0.844104	0.198357	0.304325	0.166655	0.128471	0.763519	0.421813	0.278576	0.076608	0.244752	0.518708	0.78297	0.0898772	0.190681	0.675795	0.255704	0.36973	0.331998	0.220015	0.171588	0.281617	0.249791	0.111643	0.156643	0.14878	0.369288	1.06722	0.220266	0.672193	0.429487	0.049079	0.378496	0.493736	0.624378	0.5231	0.12691	0.363578	0.082702	0.123134	0.0649375	0.549687	0.261684	0.515222	0.283011	0.0556813	0.403911	0.106323	0.958771	0.169385	0.271831	0.584686	0.737335	0.253985	0.509289	0.0782514	0.360969	0.149037	0.0897201	0.592874	0.107873	0.176481	0.152886	0.0976194	0.163565	0.553046	0.287244	0.46497	0.616799	0.311785	0.310582	0.0581791	0.455036	0.184259	0.255268	0.449504	0.318329	0.233427	0.27982	0.276416	0.31984	0.301559	0.353522	0.178381	0.787687	0.330709	0.109167	0.0860369	0.534806	0.373634	0.461339	0.232403	0.258339	0.335219	0.313931	0.336756	0.547662	0.471645	0.180912	0.369263	0.0335626	0.270707	0.552969	0.581903	0.489064	0.175611	0.0494528	0.590734	0.821125	0.211743	0.163689	0.219974	0.298917	0.0659478	0.640737	0.247202	0.298117	0.0569684	0.360933	0.246964	0.321812	0.441422	0.0611053	0.648799	0.321622	0.0233499	0.125723	0.193064	0.143595	0.270604	0.401233	0.322507	0.471278	0.180493	0.0468717	0.312107	0.336585	0.037721	0.335298	0.252418	0.202471	0.679292	0.197626	0.419335	0.28496	0.241275	0.117273	0.514943	0.684867	0.368846	0.208387	0.329598	0.132644	0.213374	0.272234	0.172637
HUMAN13926_284to317	5.64222	6.49802	3.6036	2.05867	3.34032	5.13474	4.97382	6.15147	6.75169	3.10013	7.10015	3.81849	1.51849	6.25599	5.7867	3.40452	4.86311	4.68574	2.22741	2.43407	1.87272	5.83583	5.00949	2.67599	5.83959	6.8688	3.22776	2.2277	5.87024	7.20381	3.57139	5.88902	3.56583	4.61131	4.48997	4.66342	6.99038	3.63964	4.64781	3.22022	3.70417	3.4764	5.23005	4.26804	3.55058	4.42549	4.36074	6.5057	3.91398	5.17503	4.12611	2.74227	3.32053	4.71554	4.91765	2.68886	5.74052	4.72001	9.15367	1.05629	6.55215	3.243	4.04549	3.15934	4.26824	3.83769	4.55592	2.0651	6.34552	11.7873	5.14546	1.50078	3.51856	2.94462	4.16935	3.4222	3.9216	5.63223	1.54919	4.45076	6.65088	3.84007	3.80552	2.35939	2.64623	3.13228	4.36379	3.95697	3.46594	3.57714	6.81007	4.4635	6.89377	4.45657	5.36192	4.66533	1.99423	5.55969	3.94874	4.25192	3.53144	2.78495	5.40144	4.01513	4.50002	3.75308	3.69129	2.96314	2.0096	4.92651	2.47772	5.08556	2.31853	5.29358	2.95323	5.05728	2.90498	2.05888	3.02944	4.56425	4.6487	4.11356	6.35406	3.62146	5.4136	3.72681	2.84188	3.65297	2.43301	5.10601	2.57307	1.87117	4.64376	3.24415	4.5643	2.72965	4.80663	3.40643	2.05188	2.14988	3.24078	3.95733	3.27713	5.59885	1.83553	1.46918	4.22776	1.2324	4.77615	1.51132	3.64437	3.31165	6.19727	7.46435	5.24098	5.78726	7.1156	5.54212	1.2599	6.05468	4.21582	3.07882	3.05062	3.07106	3.22254	3.97295	2.89208	5.20625	6.45483	5.70312	3.39719	4.00873	2.82429	5.98716	3.7692	4.36726	4.82762	3.98038	3.85403	3.6245	6.81364	1.83284	2.38117	2.15681	7.49103	4.73007	5.5602	4.59037	3.20427	1.76516	2.22371	2.55446	2.85307	4.62066	3.28014	2.74457	4.23075	5.80476	2.16558	5.43358	3.99379	5.93203	1.56746	6.22988	3.56577	4.32185	4.83444	2.34948	4.37759	5.67327	3.81336	4.08885	6.04882	2.68674	4.42467	4.28022	4.28561	3.64468	4.59852	3.2686	3.31126	4.45673	2.44954	2.45669	6.77101	12.973	3.77329	3.41615	5.07262	1.8971	6.32013	5.76885	5.73731	6.60395	2.28519	3.21733	3.25083	7.19287	5.11716	4.26447	2.57303	4.31438	4.69315	5.17401	3.50463	3.85068	3.29284	2.01021	7.63412	3.28364	3.27672	7.12889	5.59863	2.62457	3.38611	9.27649	0.372527	0.875467	0.214821	0.205321	0.0243739	0.555203	0.492465	1.06562	0.385703	0.204188	0.618967	0.279807	0.13032	0.58721	0.473331	0.296605	0.611378	0.131214	0.0609058	0.32118	0.130876	0.690503	0.362509	0.531518	0.59209	0.279707	0.0295101	0.122205	0.701462	0.0530178	0.322659	0.445735	0.318649	0.72347	0.246409	0.381291	0.716617	0.541396	0.44755	0.365939	0.10208	0.466092	0.904722	0.33947	0.371835	0.24242	0.593261	0.60428	0.23162	1.13269	0.426245	0.132519	0.134756	0.734546	0.565275	0.504532	0.428901	0.315871	0.624899	0.0817092	0.451494	0.486765	0.458013	0.179062	0.697563	0.276972	0.0402278	0.147866	0.359251	0.12709	0.359395	0.133541	0.197119	0.311313	0.553325	0.585013	0.309542	0.471507	0.103538	0.35791	0.738612	0.131069	0.385709	0.142314	0.10355	0.593117	0.396143	0.583907	0.248943	0.314422	0.289871	0.74087	0.728814	1.05776	0.0976477	0.743186	0.223424	0.55553	0.533677	0.935483	0.313974	0.350634	0.611306	0.673965	0.461335	0.494847	0.485185	0.541415	0.203542	0.502534	0.116036	0.463442	0.314822	0.426564	0.0634343	0.82775	0.308025	0.298257	0.340494	0.449766	0.710016	0.682391	0.52546	0.255257	0.22958	0.471911	0.525395	0.984405	0.367652	0.769886	0.269306	0.0722979	0.507976	0.386489	0.803866	0.386798	0.310383	0.223347	0.194245	0.0671837	0.326591	0.61077	0.30892	0.682519	0.0831736	0.112	0.667712	0.083641	0.704841	0.157431	0.503681	0.433308	0.40942	0.654636	0.794679	0.448942	0.867028	0.400021	0.0725728	0.5558	0.56201	0.290045	0.256922	0.410852	0.350022	0.620184	0.286124	0.530755	0.674154	0.909772	0.205636	0.148005	0.338032	0.552934	0.350238	0.476059	0.523835	0.266871	0.355829	0.463379	0.581423	0.118846	0.363941	0.211792	1.08821	0.409159	0.649152	0.752072	0.684524	0.102054	0.270336	0.197851	0.238792	0.484504	0.381333	0.290432	0.428225	0.587416	0.160534	0.661417	0.24247	0.535785	0.215588	0.484796	0.441997	0.40793	0.277788	0.570924	1.12783	0.508082	0.339374	0.476507	0.462245	0.312341	0.757672	0.403801	0.341303	0.478278	0.501184	0.399418	0.230295	0.502975	0.164829	0.121271	0.666076	0.364961	0.258326	0.333607	0.361131	0.2165	0.538745	0.733105	0.752037	0.603092	0.171161	0.426317	0.262977	0.183134	0.45832	0.299114	0.148093	0.437324	0.541021	0.356793	0.461366	0.469245	0.176447	0.317385	1.16385	0.569591	0.383979	0.38062	0.293088	0.172788	0.306522	0.660287
HUMAN13926_77to266	1.31127	5.64476	5.20845	5.5349	5.70728	4.27897	6.29369	5.72083	5.74859	3.55353	4.54273	4.15472	4.89976	6.20015	5.2578	7.62322	5.40425	4.89075	5.72664	2.83779	4.4143	7.20226	7.87291	4.09164	4.87639	4.39027	4.64411	7.43648	7.12615	7.93013	3.42396	2.78038	4.8993	5.30723	7.90684	6.01884	2.76848	3.98719	1.90841	5.16916	2.1405	4.12769	3.83344	2.34368	3.18454	3.80549	5.75199	2.42104	5.02513	6.04343	3.43168	4.90648	5.67725	7.36557	5.8274	5.87232	4.39755	8.79767	6.38979	5.66979	7.10401	5.30614	3.27627	5.63146	4.91862	4.45287	2.57967	6.80423	6.86842	9.56583	2.43484	3.31913	7.73814	5.05496	5.09554	4.35319	6.21049	4.92029	8.75448	4.64774	7.45384	5.12837	7.9346	4.28428	4.18958	3.02692	6.05022	5.42321	5.19061	4.68544	5.61487	6.16627	6.78061	7.40082	1.0537	5.18883	7.11297	4.72607	4.97781	6.6329	3.80051	8.01855	7.14215	6.44768	3.48507	4.15081	5.10347	5.14838	3.68068	4.49767	5.28716	5.70866	7.0558	3.92169	4.00552	6.13647	7.06094	5.33091	4.60904	3.82787	4.99143	7.04839	3.61698	3.04029	6.81348	3.93628	7.47683	7.71771	4.26261	5.18018	5.65757	2.45738	4.35691	4.75378	6.13075	8.3598	3.77736	3.58061	2.67191	4.69087	4.07738	6.07022	8.59505	5.42192	6.48841	1.68513	4.69539	5.45234	8.19316	4.58207	4.39207	6.93088	5.53817	5.28468	5.60602	4.62611	3.85332	6.40517	3.42961	9.50735	3.84885	4.28739	3.4587	4.42783	4.56226	6.2971	3.95633	6.36383	5.4251	5.36741	4.1646	2.12426	5.21009	3.06536	4.1689	8.154	4.3686	5.23542	3.94607	4.52507	7.49785	5.0401	4.6777	4.50038	6.82282	4.09423	3.98655	2.83657	5.2922	4.72571	5.25725	4.24944	2.86416	6.69134	5.38775	5.66332	4.7349	6.97118	4.1566	6.00721	3.66593	4.51087	5.57363	6.29216	4.29834	6.17031	4.03936	4.70351	8.30711	6.03432	3.46827	5.85442	5.20247	3.15622	7.14539	4.65759	5.44238	1.92674	4.91585	4.62255	5.10394	5.84775	3.08147	4.72919	6.7564	7.94971	6.40799	3.55183	4.65449	6.21246	7.6059	3.88468	4.99636	3.10936	2.34509	4.85898	7.16015	6.52573	4.3461	4.32888	2.95766	5.99094	4.3548	6.88834	4.83966	3.71753	4.46072	6.93956	6.45059	7.09902	5.67564	6.66257	7.27602	6.58113	5.68901	4.47676	0.0356408	0.62389	0.207781	0.372203	0.109801	0.272856	0.292467	0.326225	0.317576	0.153962	0.440395	0.131005	0.202373	0.396743	0.730516	0.392705	0.403857	0.156174	0.511751	0.114676	0.221295	0.825575	0.225681	0.249222	0.511932	0.265892	0.139669	0.602736	0.609242	0.0968662	0.118183	0.0638393	0.448859	0.32265	0.331921	0.375633	0.308565	0.292736	0.0688634	0.229917	0.0410258	0.215563	0.258133	0.153013	0.115825	0.189844	0.195888	0.0782321	0.290804	0.505892	0.319157	0.285153	0.184082	0.964016	0.771229	0.338154	0.178557	0.319587	0.652816	0.484277	0.43191	0.606064	0.236394	0.192234	0.526813	0.32066	0.0100768	0.318452	0.334332	0.132744	0.117298	0.204437	0.567262	0.275308	0.375229	0.276712	0.562638	0.284646	0.123189	0.508219	0.485666	0.465078	0.705624	0.254373	0.126108	0.112919	0.0963937	0.292614	0.0547687	0.332696	0.318399	0.572526	0.421396	0.585438	0.00870743	0.457377	0.684929	0.303148	0.554143	0.38705	0.241093	0.820785	0.210511	0.304423	0.172182	0.130972	0.74456	0.406866	0.288149	0.0930296	0.245344	0.509112	0.77047	0.100838	0.198584	0.671593	0.25769	0.4138	0.318427	0.207713	0.165326	0.27779	0.232582	0.119277	0.158172	0.154222	0.347973	1.04117	0.218036	0.669599	0.399407	0.0190675	0.354104	0.485989	0.665828	0.520834	0.13798	0.350968	0.0806165	0.179709	0.0962806	0.532822	0.273809	0.497195	0.271485	0.049207	0.406731	0.103654	0.901008	0.165006	0.258247	0.584418	0.710678	0.244719	0.508583	0.0676816	0.37782	0.142063	0.0916373	0.590508	0.119694	0.15818	0.175055	0.120887	0.168517	0.58856	0.275527	0.417035	0.612174	0.305688	0.337803	0.0717	0.492799	0.179378	0.277491	0.452576	0.324659	0.238855	0.282967	0.232791	0.302512	0.295253	0.311139	0.169347	0.787374	0.323049	0.12659	0.0672826	0.531079	0.352571	0.452451	0.220242	0.244545	0.330672	0.312978	0.359597	0.521267	0.455443	0.181889	0.376882	0.0336753	0.266434	0.538526	0.566017	0.456524	0.164634	0.0336082	0.585455	0.805453	0.205628	0.139981	0.24312	0.288035	0.0671106	0.600337	0.241177	0.32053	0.0616181	0.359901	0.275814	0.341366	0.431831	0.0797497	0.641731	0.356295	0.0698498	0.128508	0.188363	0.139512	0.256652	0.395146	0.310332	0.469347	0.20661	0.0364028	0.324455	0.345753	0.100584	0.324953	0.240864	0.194014	0.682842	0.197744	0.421766	0.269267	0.227894	0.105773	0.562967	0.703186	0.369553	0.232786	0.337903	0.128554	0.216458	0.284019	0.169956
HUMAN13928_476to505	5.61422	7.10698	2.92961	3.57113	1.97138	3.0607	1.39455	3.74355	6.34246	3.81853	2.03154	4.79054	2.3707	6.47316	3.50203	4.70744	1.80021	1.87122	1.52334	4.33074	1.02747	4.6644	3.24878	1.90651	3.08148	3.6921	4.39467	3.3901	4.70819	6.7112	2.05955	2.28936	5.02527	3.59461	1.40223	1.99075	5.95904	9.18222	2.32325	5.52875	1.34842	2.24246	4.71347	3.02647	2.03499	0.934402	3.27514	2.63913	3.51931	3.17516	3.81582	4.92828	4.05565	4.77588	5.33048	2.56553	1.09726	2.23829	8.50924	3.2057	4.7356	3.95173	5.20266	8.2991	4.06371	3.05165	1.02252	2.2785	2.88161	6.40517	3.22042	2.03981	1.0404	5.45712	2.42231	4.68143	0.895478	4.64006	0.331573	3.86967	9.47703	2.40191	2.05329	3.68598	3.97166	4.5691	3.36673	3.28761	1.66723	5.07215	5.54322	3.41746	5.4311	4.86082	1.89428	2.8398	3.04324	2.33812	5.68606	3.42834	4.28951	3.31765	1.06482	7.82551	1.37813	1.86134	4.95082	2.67633	3.93052	1.28921	2.94185	4.6415	3.5752	1.97108	3.20817	5.15381	5.57192	3.03641	3.1454	1.98698	4.61247	4.61627	3.53273	2.79034	3.70959	2.88041	2.6572	5.4345	6.18252	3.55457	2.68719	2.47964	3.80927	4.67981	4.03137	5.22029	4.25167	2.23033	5.52825	0.925423	1.5032	2.66518	3.78261	8.74971	2.50149	2.48195	4.35175	1.14148	5.74161	1.48491	4.14761	6.49878	4.4417	4.88521	4.67621	2.23753	4.79163	5.08967	6.34812	6.03793	4.09331	1.23171	3.00614	2.78749	1.65601	3.15382	2.45484	2.72113	4.70294	3.0111	4.16142	2.22233	4.12091	2.21289	5.84705	7.26791	4.90165	4.11157	1.76756	2.93322	6.1767	1.34035	2.74188	1.98859	8.58052	3.79945	5.10333	1.962	2.45647	1.33497	4.33518	4.16255	2.38203	4.3441	4.46112	1.74088	5.25778	6.83791	0.812875	3.29984	0.379511	4.68036	2.79164	4.40757	2.34832	3.63121	2.33256	3.45567	3.06223	2.98013	1.44677	3.7088	5.61212	2.75656	3.84856	2.89985	4.02689	1.60987	4.15212	3.3178	2.80339	5.77484	1.80886	5.08274	4.94972	9.36087	4.24485	4.80338	0.774218	3.93949	6.1755	6.20668	2.46401	3.01331	0.806941	4.2783	3.07515	2.27944	2.48974	3.34935	4.67885	3.65913	4.50541	4.65764	4.74866	1.07155	3.35181	3.07045	5.53365	3.66679	5.28315	2.46542	5.36885	2.26387	4.02316	3.07759	0.584695	0.911695	0.25251	0.309411	0.0154048	0.324089	0.112145	0.845821	0.607408	0.35692	0.160055	0.385862	0.056831	0.416596	0.714697	0.461028	0.136272	0.114018	0.0812287	0.424395	0.0760959	0.995141	0.200265	0.13659	0.299415	0.312782	0.0785431	0.184597	0.857556	0.0988562	0.130452	0.144656	0.482127	0.316413	0.0712918	0.220539	0.736625	0.781666	0.174244	0.333219	0.00526725	0.30252	0.601686	0.200724	0.141105	0.0766948	0.355206	0.331201	0.415655	0.672127	0.397048	0.880955	0.554409	0.633809	1.06018	0.507179	0.0517982	0.0138307	1.13507	0.221436	0.518287	0.32615	0.354042	0.350159	0.36711	0.431406	0.00399421	0.329104	0.269258	0.16956	0.320295	0.156443	0.052991	0.439437	0.380149	0.699684	0.0599125	0.459264	0.0171116	0.386497	1.14421	0.184099	0.292837	0.147014	0.111521	0.302516	0.325694	0.537855	0.113092	0.912044	0.303118	0.515903	0.497345	0.920107	0.0231724	0.359658	0.229214	0.269297	0.640134	0.298481	0.455643	0.606207	0.0285256	0.524081	0.0693852	0.172608	0.60209	0.439184	0.102087	0.05573	0.262571	0.330923	0.699261	0.140776	0.14382	0.461109	0.456578	0.256242	0.411385	0.133501	0.515796	0.480773	0.126435	0.125109	0.269503	0.154607	0.364342	1.07743	0.597381	1.10037	0.0975948	0.0096861	0.377422	0.448159	0.558432	0.646279	0.0808025	0.151163	0.384272	0.0657138	0.160935	0.494309	0.234182	1.15411	0.135362	0.135207	0.402072	0.0621069	0.822598	0.0611326	0.165867	0.304899	0.522653	0.698327	0.461826	0.0120888	0.414198	0.193972	0.429129	0.657192	0.350855	0.0306654	0.0939419	0.160834	0.131919	0.604016	0.248834	0.293194	0.820016	0.470866	0.270325	0.145447	0.535651	0.149828	0.874372	0.8429	0.421899	0.2537	0.147272	0.26529	0.523678	0.052762	0.382199	0.0904601	1.06415	0.299441	0.20699	0.0578412	0.330842	0.0576349	0.59011	0.409018	0.24053	0.439406	0.349905	0.331865	0.72213	0.762816	0.0394874	0.555566	0.0126749	0.540341	0.211378	0.757355	0.350965	0.354186	0.0808009	0.581577	0.263681	0.28924	0.0706188	0.36752	0.454614	0.1099	0.371579	0.422608	0.397995	0.0806372	0.436917	0.38355	0.574092	0.282333	0.136642	0.597248	0.714792	0.0454185	0.364244	0.347711	0.0440888	0.393079	0.766471	0.98719	0.328632	0.274314	0.0955936	0.351568	0.443442	0.017024	0.247488	0.505048	0.23457	0.580995	0.633523	0.67093	0.575594	0.0455461	0.333061	0.373753	0.862178	0.594283	0.407982	0.291136	0.236463	0.124481	0.263415	0.261748
HUMAN13928_613to753	3.03147	5.3585	5.08801	5.57404	7.94616	6.48297	6.25915	2.55327	4.75823	2.7577	8.32946	2.80797	5.43274	4.51444	6.92805	5.1241	4.44319	3.68898	7.36413	2.7099	5.62186	5.52281	7.15537	4.3976	6.02285	8.61716	6.1314	6.46815	6.11783	3.06261	8.26875	2.80809	5.62836	6.02123	5.95468	9.67072	8.68674	4.06025	7.59492	5.2141	2.41935	4.02265	5.11457	4.3823	8.76157	7.1967	5.12765	3.36096	5.43271	6.58905	3.94679	5.97855	2.41022	9.34742	5.37314	5.34409	4.49742	5.62138	5.93673	7.18951	5.60263	4.35853	4.74922	6.20244	6.33454	4.42479	5.83934	6.0467	7.47359	7.31519	2.56393	4.94635	5.91414	5.29763	4.07442	5.69672	5.30414	2.49505	3.9847	7.5432	7.19246	5.96635	5.61523	6.7948	5.9433	3.07163	3.66097	4.75933	5.94551	5.37609	5.05978	5.99639	4.43092	4.57705	3.62443	6.83008	7.57337	2.94604	6.41489	5.36056	3.8435	7.85208	5.30923	3.22371	4.34439	4.19781	4.83025	5.11505	3.91501	6.36171	4.4205	6.68731	8.46667	2.45844	3.96373	6.03889	5.72386	7.35824	5.85477	3.39034	4.60744	5.14855	9.87516	6.37211	2.84981	5.35315	4.51732	5.22935	5.23193	7.5634	4.68275	5.98797	6.06865	6.13913	4.63986	6.00725	6.42349	8.94088	4.51227	4.64347	2.94192	5.70097	9.49995	4.87305	5.36713	3.83973	4.9567	5.69709	5.63244	4.88911	5.8978	5.01088	7.20418	3.14341	3.74552	6.05434	4.7664	11.4939	2.66333	5.09026	2.76609	4.52319	7.03775	4.87187	5.75608	6.81787	4.24432	5.65308	6.45775	3.14996	7.14007	8.53497	4.42309	6.21451	4.46212	7.24837	4.23736	5.62565	3.51979	5.18037	7.90948	5.83935	4.30882	3.47322	7.12339	5.03629	5.02181	2.01836	5.03129	7.07413	6.31493	4.48434	6.69124	9.56014	6.34472	4.95264	6.87263	4.7504	4.55805	5.25044	6.86333	3.10092	6.37406	4.14169	5.82488	3.01923	5.13993	7.04516	6.45271	5.75293	3.38413	7.16838	6.19656	4.85959	7.40887	6.78554	5.87625	5.35118	4.5013	4.5385	5.58747	4.93129	3.96102	4.44564	4.27919	3.49204	3.02453	3.79261	4.8319	4.67456	6.28221	4.95988	7.66202	4.35649	3.98321	2.98496	7.1141	7.28153	5.58869	6.0514	5.8295	5.46858	3.93163	7.94972	6.15649	3.52644	4.76204	5.29048	5.0716	5.55768	5.10642	3.84871	7.21537	4.58161	5.92617	6.73919	0.0901438	0.391554	0.14401	0.334265	0.13842	0.395687	0.304352	0.149424	0.263982	0.0895414	0.567177	0.115569	0.538426	0.411741	0.444499	0.427282	0.453791	0.154639	0.567111	0.0899485	0.285174	0.685802	0.210673	0.359439	0.635944	0.382456	0.483193	0.471836	0.529119	0.113335	0.214436	0.0696512	0.488103	0.32153	0.399627	0.556388	0.442763	0.269021	0.229052	0.347006	0.0820035	0.21051	0.290417	0.171548	0.416611	0.436142	0.372691	0.237518	0.512094	0.614914	0.262729	0.431735	0.169378	1.49768	0.699663	0.486965	0.384442	0.303	0.476637	0.572461	0.256157	0.507423	0.333234	0.0865241	0.437865	0.343967	0.102539	0.455003	0.380884	0.25935	0.0494615	0.15932	0.555294	0.376853	0.214232	0.548688	0.423388	0.139806	0.106572	0.732437	0.505913	0.424297	0.673376	0.430985	0.408673	0.218516	0.156634	0.50154	0.158089	0.546317	0.220219	0.471274	0.359634	0.518902	0.0796957	0.406516	0.297434	0.171088	0.63441	0.488872	0.236728	0.643524	0.241045	0.219793	0.255709	0.128179	0.670555	0.412842	0.151416	0.291097	0.199814	0.545717	0.826964	0.0992142	0.223213	0.643197	0.327697	0.484855	0.411911	0.179639	0.261433	0.247971	0.329462	0.453682	0.175486	0.359152	0.31267	0.678332	0.449714	0.87245	0.436683	0.0522675	0.73055	0.420894	0.408915	0.558082	0.185162	0.450877	0.199932	0.214133	0.188943	0.459008	0.455128	0.53371	0.275935	0.211121	0.605561	0.286991	0.720488	0.169129	0.34681	0.347272	0.687919	0.171031	0.26211	0.376749	0.2472	0.137806	0.0499491	0.423523	0.0962293	0.172792	0.318466	0.230537	0.226704	0.41548	0.245049	0.428175	0.547483	0.184032	0.496428	0.229688	0.588269	0.312773	0.189019	0.508	0.344797	0.306523	0.277714	0.372043	0.485023	0.412691	0.372604	0.190934	0.575858	0.280404	0.234888	0.0524379	0.313277	0.354346	0.483703	0.281674	0.25979	0.343014	0.424772	0.609122	0.400507	0.465489	0.290379	0.311508	0.163535	0.197372	0.353323	0.404922	0.450756	0.145413	0.139634	0.441326	0.871522	0.475555	0.131718	0.597909	0.531275	0.183539	0.565147	0.278919	0.388139	0.217765	0.303796	0.286002	0.213156	0.364738	0.131652	0.434166	0.179576	0.0800103	0.048059	0.252979	0.29456	0.411348	0.419163	0.435465	0.429046	0.379132	0.120507	0.239333	0.227886	0.149181	0.258484	0.447828	0.315769	0.720567	0.198022	0.377102	0.242037	0.373882	0.163994	0.491817	0.563643	0.46443	0.279997	0.24228	0.201592	0.215332	0.286581	0.18128
HUMAN13928_79to458	3.64942	6.84206	6.74419	4.64854	6.20173	4.27897	5.6185	5.72083	5.42029	4.31037	7.43909	4.15472	6.19903	6.20015	9.62245	6.75823	6.54082	5.23018	5.72664	4.37522	3.54252	7.01824	4.21615	3.8784	5.86324	5.7603	6.91039	7.45388	6.4299	7.54848	6.76639	4.31541	4.8993	8.1236	5.41369	6.01884	4.41826	6.03668	5.82684	5.16916	5.36491	4.21772	7.90718	4.52655	6.58327	6.06205	5.75199	4.28732	6.59086	6.04343	4.39032	6.79873	3.79886	7.95686	5.8274	4.24072	8.10734	5.14442	8.09765	7.00725	4.79059	4.73476	4.7622	4.21009	5.42808	4.45287	3.20815	6.63085	6.38349	4.85	3.37166	6.97158	4.8565	6.13547	8.04647	4.35319	8.71984	5.88965	7.8123	4.62918	7.39505	6.48258	6.20032	4.79162	5.64572	2.76848	5.75293	4.88508	6.15686	6.08402	4.85375	8.25182	5.28176	7.35766	2.00467	5.71903	8.45969	3.69051	5.0346	6.6329	5.03025	8.2152	7.14215	7.67313	2.75939	5.04411	5.48658	6.59166	4.84629	5.24417	5.65925	5.70866	5.8455	2.7182	4.34735	6.13647	6.06232	4.75194	5.69454	5.21907	4.61972	7.04839	3.79489	6.49602	6.74472	6.65914	5.913	8.0379	4.73673	5.86824	5.55583	4.42185	5.31573	5.76885	8.28403	8.13265	6.0287	5.80353	7.20914	2.43628	1.8503	6.31709	7.31797	5.71436	6.59661	3.3963	4.69539	5.38081	8.19316	6.64039	4.07071	7.92803	6.99478	5.28468	4.9597	3.33133	4.819	6.27553	3.83537	8.60497	3.62239	4.75054	3.65315	5.15574	4.56226	8.02149	4.55161	6.2188	5.9899	5.36741	5.72713	3.88995	9.38308	7.20255	5.51102	8.2088	7.74142	4.41318	4.7467	5.97538	7.55702	5.43757	4.6777	3.60043	8.0854	5.65026	5.64164	4.14416	6.88716	6.40096	6.38413	5.46468	3.33691	6.85862	5.38775	6.82589	5.99415	7.52687	2.68065	5.84053	6.43939	5.6338	5.18821	5.45355	7.02514	5.06478	3.81838	6.35227	8.65769	7.60846	3.36611	4.05835	6.39786	4.1285	7.35096	4.71167	5.92784	5.62091	4.65386	5.04832	5.26337	9.03357	5.6305	5.12539	5.26243	2.09051	5.95246	3.90641	5.11692	6.21246	7.6059	5.82586	6.06392	5.94407	7.3972	4.64562	7.53432	3.56304	4.31196	6.18792	5.65313	6.79891	4.22198	7.19874	4.83966	3.49616	5.08667	4.74871	6.61677	6.718	7.80256	5.2271	5.56404	6.8244	5.68901	7.27688	0.129271	0.644066	0.290977	0.330446	0.138399	0.32889	0.393214	0.362849	0.319613	0.170414	0.414198	0.0843011	0.283676	0.380155	0.720615	0.422832	0.428866	0.131938	0.484643	0.14943	0.229608	0.787029	0.168246	0.255425	0.451998	0.360884	0.402128	0.641486	0.64594	0.0887408	0.19094	0.0864723	0.362525	0.378692	0.315297	0.389193	0.397756	0.346325	0.153944	0.185353	0.0655187	0.223095	0.39471	0.152224	0.211912	0.313016	0.311279	0.0997512	0.280155	0.566066	0.391981	0.363702	0.179051	1.08658	0.616449	0.432253	0.186372	0.247624	0.647057	0.54653	0.406399	0.483004	0.271595	0.213831	0.505024	0.326655	0.0450373	0.438524	0.374188	0.0818228	0.103618	0.21272	0.40573	0.371007	0.428539	0.309245	0.48575	0.324046	0.118248	0.41227	0.493059	0.519201	0.688885	0.270338	0.227668	0.17302	0.190699	0.410721	0.112391	0.452472	0.359098	0.538378	0.459985	0.54403	0.0250476	0.501823	0.548275	0.282129	0.602016	0.320057	0.196084	0.937689	0.193388	0.354244	0.163888	0.24206	0.561575	0.421127	0.300322	0.154088	0.149301	0.464237	0.686858	0.0979653	0.148607	0.523614	0.349438	0.409425	0.370218	0.233102	0.205875	0.246573	0.200536	0.307415	0.238951	0.221348	0.294824	0.91546	0.271637	0.57608	0.326743	0.0482998	0.383733	0.491167	0.666307	0.534703	0.192555	0.402402	0.289327	0.121789	0.086249	0.403615	0.347621	0.528965	0.453967	0.0994063	0.397499	0.132495	0.808051	0.209014	0.242197	0.548981	0.634257	0.232463	0.396745	0.0741365	0.343902	0.223384	0.08983	0.638377	0.143306	0.142476	0.119802	0.151266	0.141653	0.602945	0.281491	0.439846	0.586259	0.352593	0.296991	0.109295	0.55518	0.246409	0.359261	0.558264	0.35607	0.299495	0.323199	0.335307	0.3968	0.372539	0.281062	0.128469	0.743252	0.376516	0.107493	0.123285	0.53323	0.44695	0.391265	0.331951	0.269322	0.35998	0.282841	0.413762	0.451607	0.5158	0.143436	0.401898	0.0677721	0.313713	0.419523	0.558304	0.598907	0.149921	0.0358987	0.630892	0.691637	0.335971	0.137554	0.262514	0.363972	0.0635481	0.633049	0.280941	0.413392	0.14652	0.34306	0.223716	0.463227	0.555029	0.131943	0.525429	0.365651	0.0324846	0.135797	0.197975	0.198796	0.250055	0.425936	0.389815	0.3931	0.30422	0.173979	0.322189	0.252079	0.037481	0.357014	0.285438	0.20502	0.836985	0.232367	0.396184	0.242673	0.201785	0.144628	0.43926	0.685787	0.384742	0.243088	0.313769	0.136166	0.259567	0.27227	0.207097
HUMAN13933_1to37	3.76341	2.48861	0.853978	2.79312	0.0	3.22729	3.43097	3.65583	2.8947	4.17257	3.20291	5.73796	0.487056	0.625031	2.61418	2.10343	4.89913	0.363214	1.12675	4.38752	0.524322	4.6756	5.86965	3.93328	4.2781	2.46427	2.59891	6.69482	3.24196	5.65731	2.81472	2.14679	3.96321	4.90079	1.01409	1.58561	4.50606	8.10955	1.38943	3.00885	0.0	3.08348	3.99698	4.8465	0.697434	3.86658	3.70502	4.24822	6.28092	4.78111	0.0	3.06919	2.29151	5.16411	4.68103	3.30241	1.02793	5.58573	2.59518	4.06506	1.24877	6.82115	1.40733	3.00022	1.51609	3.99396	5.0313	0.0995415	1.44569	4.29958	4.30242	5.55694	3.6147	3.82141	6.75197	5.86682	1.66973	2.0358	2.99332	4.89207	8.62651	0.464421	4.02002	2.40048	1.82952	2.09502	3.84057	4.11721	1.61262	3.99837	3.21223	2.52451	3.34666	4.78762	2.555	4.0532	5.54135	2.77041	5.62775	4.94356	1.88188	1.93182	2.67922	2.97658	4.3669	3.87882	4.38836	2.34009	5.32875	1.22065	4.07189	4.85847	4.12855	6.1215	2.00528	4.67222	2.86516	2.8696	4.21084	3.05694	3.91127	4.79541	3.40938	3.47757	2.2136	2.65257	1.71189	5.86023	2.83173	6.1617	3.87678	2.31105	1.92635	3.6321	0.792371	2.93816	2.97097	1.99591	1.19538	6.74473	0.333683	3.40027	2.75808	3.37495	0.00238907	3.42933	5.83683	3.45026	4.2265	0.919426	4.56825	2.21608	4.82753	3.6245	2.46768	2.50068	3.7044	0.402642	0.101927	5.17622	3.21757	2.23846	2.80406	2.1441	1.79662	7.523	1.77912	4.7955	2.79447	4.06439	2.39753	1.79241	2.44967	2.23165	3.8243	6.45811	2.71828	4.97825	1.23751	4.10508	2.41886	1.65873	4.8056	1.78533	4.38757	1.75022	5.39665	3.0165	3.93817	3.65517	6.02812	3.18998	3.65251	5.10547	6.37243	4.45757	3.47808	3.90438	2.30246	3.0242	1.11056	2.46829	2.72857	5.60763	0.699248	4.19408	0.0460691	2.99763	6.00106	3.21849	1.93936	2.8459	4.11132	4.82937	4.30624	2.54345	2.98743	1.72131	4.0618	4.46107	1.46074	5.4636	1.31637	4.41675	5.63756	3.06854	5.01559	2.84551	2.83036	5.73817	3.04117	2.8168	3.32663	2.60456	1.1652	2.09551	2.01054	1.04611	1.95402	3.85513	1.23046	2.34573	3.18757	4.05396	4.53375	2.94119	2.19179	4.68772	4.9747	6.67223	0.981947	3.79939	1.50961	5.70927	2.81497	2.68039	0.285334	0.284981	0.0261675	0.356735	0.0	0.268646	0.157981	0.414735	0.296086	0.213912	0.317727	0.684757	0.0223949	0.0199939	0.36411	0.201881	0.644983	0.0128735	0.0598752	0.279157	0.00204813	0.807923	0.332349	0.583177	0.668127	0.159486	0.193813	0.254625	0.364924	0.0462839	0.201033	0.0599182	0.414943	0.502686	0.0282087	0.151693	0.396513	0.854518	0.0943142	0.297238	0.0	0.394843	0.456728	0.188667	0.00836003	0.368075	0.371665	0.430261	0.670588	0.936768	0.0	0.262298	0.36367	0.324428	1.39576	0.381603	0.0420731	0.219018	0.267303	0.277747	0.111538	0.4684	0.151727	0.109362	0.090215	0.475873	0.0562196	0.000388834	0.214284	0.0333269	0.414924	0.497871	0.155792	0.526401	0.455569	0.543455	0.0649034	0.185681	0.0523173	0.506775	0.750016	0.00817043	0.264154	0.278466	0.0336959	0.217391	0.350941	0.530715	0.0440951	0.245803	0.285841	0.256453	0.342159	0.84742	0.0226181	0.233996	0.632474	0.297824	0.625415	0.571979	0.213804	0.0793597	0.132329	0.50543	0.224799	0.161531	1.13276	0.288911	0.261801	0.0486025	0.368926	0.65901	0.436354	0.357408	0.115348	1.35949	0.247482	0.481332	0.698856	0.239126	0.311957	0.408469	0.418568	0.137122	0.147002	0.318968	0.120656	1.1018	0.448557	1.63351	0.355269	0.0118702	0.274477	0.332191	0.0406662	0.190973	0.13866	0.130463	0.0676293	0.313739	0.00944838	0.231715	0.151481	0.170393	9.33232e-06	0.21861	0.419316	0.109382	0.792499	0.0251406	0.374746	0.245816	0.477719	0.158645	0.240094	0.0914987	0.387511	0.00157282	0.0039048	0.524526	0.373875	0.150495	0.138124	0.147499	0.090562	0.532664	0.203197	0.440416	0.481628	0.53387	0.177839	0.114746	0.301191	0.149091	0.338739	0.645772	0.124486	0.204885	0.0928291	0.46622	0.252227	0.0965488	0.470455	0.125386	0.553895	0.120916	0.442371	0.0890289	0.60554	0.35697	0.632536	0.2543	0.360361	0.692873	0.586407	0.389053	0.606367	0.639876	0.114113	0.311499	0.094288	0.209885	0.323136	0.373271	0.0459517	0.636662	0.0012597	0.651373	1.0649	0.268479	0.140265	0.253275	0.478455	0.21403	0.604279	0.171207	0.170109	0.201719	0.449971	0.255246	0.101906	0.395181	0.0346502	0.575828	0.568472	0.0669931	0.194338	0.342156	0.298439	0.581742	0.300371	0.426873	0.589752	0.401749	0.0318609	0.166004	0.15997	0.00408636	0.234495	0.401271	0.0478676	0.126748	0.394626	0.309976	0.577411	0.263527	0.178681	0.356822	1.05147	0.407323	0.0524118	0.135425	0.0536231	0.211287	0.310538	0.250858
HUMAN13933_237to963	3.99986	7.17495	3.6268	7.01222	5.62383	7.64508	6.68904	8.43025	4.37511	5.00954	7.29982	4.86959	7.60887	5.48238	7.05632	5.30966	5.64965	5.18299	5.11975	5.80326	4.053	8.73163	6.29489	8.21137	5.04095	6.35624	8.86092	7.06033	4.64157	9.139	6.05328	5.36008	4.78031	4.43345	7.65047	4.45027	4.96079	6.1386	7.87478	5.23588	5.99295	3.95422	5.5256	4.2673	3.83099	6.28992	4.72835	6.22874	5.2757	6.34829	7.60233	6.30839	8.69931	7.10337	5.72975	7.73376	3.96091	7.5747	6.14247	6.87446	3.6734	4.19932	4.96269	7.34324	6.51552	5.59891	9.63651	5.75737	6.3788	3.99621	4.21074	5.54252	6.2337	8.64749	5.21739	6.07568	6.98359	7.46841	5.86765	5.39937	7.64217	4.68816	6.33938	7.79802	3.44955	4.95373	5.74587	4.47952	3.89642	5.623	8.9925	7.05593	3.35614	5.85052	2.3983	5.65211	4.63313	6.94979	4.71442	5.30676	5.36349	6.00556	4.23602	8.97991	4.26307	4.39903	5.4495	5.06131	4.70871	5.76509	4.50175	7.22596	5.29875	4.88412	4.37347	7.61716	6.32579	5.07758	6.03362	2.21241	6.45526	6.26165	7.81263	5.00316	7.80962	4.93548	5.03383	8.15079	4.13397	7.56339	5.02185	6.77231	7.88844	5.82728	5.21543	8.77062	8.21155	5.77658	5.8892	4.38183	4.08058	6.31143	6.19919	6.17348	4.16002	8.70856	5.766	3.54525	6.12481	6.69404	7.11588	6.41898	9.04944	10.9862	5.32641	7.43846	5.84677	6.10294	5.59399	5.62137	3.34303	4.50569	5.3867	3.30142	7.7385	7.10826	4.62554	5.37573	5.95818	7.19568	4.88394	5.48222	5.0522	3.26623	5.90299	5.31692	5.85291	5.0393	4.76778	5.33152	5.83746	5.64649	5.68033	7.05428	6.54217	4.80934	5.78467	6.65998	5.07491	5.67588	6.5946	5.30629	5.13984	10.8849	6.159	4.84698	5.00459	4.88568	9.77265	5.66867	3.18179	4.18225	5.66132	6.62129	5.13249	5.37179	9.25551	6.60174	7.12246	5.27727	4.09697	5.68313	5.22452	4.93238	6.34684	4.79848	9.84247	7.27284	4.62578	5.1806	5.71651	6.48697	5.77584	6.70086	5.46919	2.47327	8.12442	3.84828	5.19121	4.49524	6.28557	6.9151	4.45671	4.71482	4.61917	6.04202	5.99539	4.27201	4.87733	2.87508	3.88451	7.13913	7.61907	6.12269	5.91655	4.52486	5.16753	7.01998	8.78496	4.69947	6.20111	5.46937	8.87813	5.40257	5.18657	4.05512	0.285601	0.643012	0.213201	0.475067	0.0997934	0.281217	0.253267	0.303147	0.267743	0.326412	0.295978	0.396497	0.229964	0.32513	0.598872	0.250863	0.366333	0.152045	0.190171	0.358177	0.222162	0.702641	0.350367	0.371622	0.547566	0.302947	0.162929	0.392234	0.310566	0.0675821	0.252128	0.178941	0.473752	0.345848	0.29053	0.299025	0.364929	0.449854	0.127888	0.366741	0.092903	0.326773	0.546892	0.261803	0.221855	0.243896	0.43675	0.247446	0.373531	0.724524	0.419241	0.437127	0.554362	0.874227	0.856114	0.365204	0.131712	0.305208	0.536411	0.2878	0.311641	0.330541	0.27992	0.230752	0.362261	0.433006	0.131498	0.536771	0.294448	0.0686408	0.370863	0.36484	0.231852	0.316868	0.369137	0.822138	0.444906	0.360287	0.0768915	0.443972	0.527641	0.288888	0.725016	0.41703	0.153034	0.366921	0.286968	0.338269	0.0913392	0.668196	0.37803	0.680852	0.311697	0.826991	0.075237	0.456074	0.455614	0.397284	0.406703	0.538009	0.328639	0.447251	0.249261	0.759248	0.388945	0.394492	0.689424	0.328262	0.192569	0.263717	0.262046	0.501266	0.543061	0.347032	0.278377	1.00068	0.244405	0.35239	0.372774	0.0938948	0.350446	0.462071	0.33451	0.163055	0.263022	0.375695	0.267865	0.743534	0.529857	0.957632	0.262622	0.0891785	0.526881	0.356224	0.400648	0.347678	0.160398	0.31914	0.219935	0.234325	0.325121	0.399137	0.288372	0.630461	0.146052	0.243751	0.578513	0.0813551	0.488649	0.249631	0.284881	0.451343	0.90334	1.07957	0.308252	0.165166	0.462861	0.185449	0.137931	0.429079	0.184518	0.173057	0.277304	0.14582	0.559336	0.636618	0.21144	0.324226	0.559444	0.598522	0.553286	0.137173	0.482018	0.19341	0.442555	0.41828	0.380951	0.272594	0.246515	0.380581	0.42315	0.215395	0.307285	0.36918	0.809131	0.385741	0.27064	0.456944	0.503278	0.303948	0.50231	0.513496	0.265976	0.545857	0.545753	0.401194	0.30134	0.30567	0.285013	0.593121	0.130564	0.254067	0.366266	0.605226	0.487261	0.295795	0.145901	0.545489	0.679861	0.364104	0.172979	0.256153	0.404334	0.128136	0.569563	0.179352	0.477573	0.145399	0.371988	0.326572	0.263095	0.486761	0.130935	0.37162	0.346113	0.0777081	0.217316	0.202619	0.438459	0.270129	0.474387	0.439068	0.329555	0.288858	0.166794	0.274787	0.368405	0.0881506	0.425656	0.273254	0.126946	0.598465	0.524429	0.344323	0.276857	0.355396	0.215645	0.642242	1.2074	0.337498	0.358516	0.377216	0.138101	0.217195	0.303811	0.311447
HUMAN13935_129to360	6.67212	7.08845	5.07496	7.62926	3.32765	6.56029	5.28014	4.26077	5.78834	4.17577	5.3495	4.46791	11.0321	4.13218	7.73194	5.21622	5.17856	4.54118	3.6013	6.09602	3.37587	7.06765	2.99664	6.15424	4.88717	6.15681	4.29133	6.10246	5.02718	8.2484	5.39615	6.18452	5.14725	6.41259	5.52083	2.83492	3.91329	9.778	3.37238	6.83542	3.26199	6.66435	4.98164	3.87875	4.97248	5.89059	6.02054	7.40039	4.12111	7.43143	8.6529	5.55865	8.16458	5.70443	7.30096	5.69971	5.10632	4.99358	8.05761	2.93563	8.5074	6.73509	6.05002	6.70502	5.14591	6.37893	0.224777	10.4399	4.86894	3.86524	5.03298	6.88556	3.76172	5.1199	5.84784	4.21949	3.75246	5.86607	5.49238	5.54755	5.69294	7.44273	4.69451	3.52473	2.4623	4.40184	5.15888	8.30343	3.73539	4.51356	5.50767	7.37271	7.76641	7.93344	3.91158	6.5939	7.32693	6.35569	5.21974	6.61225	4.74343	5.09867	6.92297	5.9182	3.54613	4.38073	8.25165	6.8218	6.07883	5.42241	7.11485	5.87946	5.98734	9.38826	4.177	6.27252	4.52246	7.64187	4.08062	5.99655	6.15176	4.3129	6.56266	3.84581	5.99451	7.11537	4.97921	8.36071	5.14784	7.83517	5.23499	1.32618	3.04618	8.36379	6.4335	3.93042	3.02543	3.16744	6.68916	6.34431	4.20637	5.52838	5.83123	5.60202	4.76136	3.76379	4.89204	3.57713	5.78143	5.86752	4.8166	7.9109	5.81701	4.79958	6.18795	4.4291	5.79233	5.68281	3.6968	7.32563	6.14155	4.7103	5.16988	9.13804	3.70448	6.98974	5.41016	5.12296	6.10033	6.87383	7.5245	4.66062	6.05125	4.09594	6.03623	5.01961	6.73913	8.53898	3.59074	5.82367	5.0461	2.60388	4.81333	4.22911	8.26048	4.52726	5.75328	4.60309	8.19448	3.30242	5.86134	8.22293	5.56877	6.64101	4.18339	6.46766	5.74601	5.67117	4.84256	6.68334	5.90085	7.12708	6.26351	9.00647	8.27078	6.87793	6.49145	6.28896	6.35864	4.31679	3.05745	4.33216	5.17467	5.36016	5.48761	6.86118	7.46766	5.54503	5.90168	5.25689	6.7881	5.08237	6.49784	6.12024	4.79574	4.13574	9.869	4.48856	3.85751	4.95929	5.24529	5.84655	4.15918	6.3889	5.93335	4.06407	4.75043	2.78746	5.7537	5.38323	5.04567	7.95459	4.77973	8.38734	4.62888	4.91118	7.39286	6.39998	7.27292	3.05978	4.69659	4.96116	3.81131	8.27673	8.58283	5.10608	0.286939	0.749349	0.181033	0.400179	0.0571409	0.190785	0.224536	0.261157	0.313839	0.26048	0.350869	0.311521	0.301312	0.198256	1.52715	0.365001	0.258906	0.207638	0.0705946	0.1729	0.0878507	1.07848	0.182682	0.624188	0.443246	0.28028	0.171787	0.563761	0.372243	0.0633256	0.128772	0.189657	0.263354	0.259405	0.121176	0.0917971	0.214287	0.451483	0.0646565	0.305549	0.0501571	0.410452	0.311962	0.187189	0.153808	0.303471	0.250421	0.380445	0.116181	0.743851	1.15447	0.795122	0.403774	0.576007	0.62668	0.364475	0.112564	0.212019	0.394546	0.086792	0.299594	0.356767	0.243743	0.283094	0.389447	0.478122	0.00136548	1.61916	0.277799	0.049742	0.4123	0.400128	0.131329	0.275695	0.425275	0.268724	0.225389	0.635359	0.0569734	0.222424	0.457868	0.299562	0.51296	0.160469	0.108763	0.210816	0.199476	0.584628	0.0693984	0.380872	0.344961	0.779096	0.331958	0.705261	0.10988	0.384762	0.443424	0.289694	0.413212	0.287592	0.140308	0.438551	0.206649	0.358983	0.128228	0.357934	0.594122	0.427969	0.304525	0.183876	0.484839	0.333562	0.30352	0.316055	0.167419	0.412986	0.237601	0.409495	0.194007	0.0657345	0.289399	0.233464	0.262965	0.11247	0.250593	0.291285	0.291484	1.64429	0.403237	0.75171	0.194916	0.014417	0.04846	0.318308	1.01939	0.186208	0.0909789	0.120342	0.220867	0.378557	0.14214	0.358816	0.18842	0.420756	0.26792	0.215308	0.328264	0.155761	0.520118	0.175989	0.201994	0.318054	0.754686	0.224294	0.317432	0.126894	0.431114	0.778896	0.139308	0.371973	0.468246	0.154516	0.3095	0.435317	0.102949	0.732813	0.156538	0.570111	1.11824	0.646154	0.349899	0.265084	0.397565	0.205194	0.442218	0.435172	0.732504	0.172796	0.210668	0.308573	0.308072	0.0613118	0.177372	0.147135	0.848899	0.322987	0.195871	0.184723	0.4768	0.203966	0.217066	0.377202	0.326678	0.558364	0.188762	0.412246	0.363918	0.304921	0.198569	0.279102	0.174998	0.586975	0.286071	1.18651	1.41331	0.457013	0.222684	0.505155	0.241284	0.336863	0.0551028	0.197936	0.242857	0.230364	0.453899	0.243671	0.27832	0.266255	0.34421	0.345965	0.543118	0.389642	0.252164	0.940545	0.46059	0.136568	0.499273	0.168422	0.157905	0.22329	0.321192	0.44693	0.289397	0.447978	0.289776	0.270427	0.346491	0.0448926	0.1833	0.277876	0.143622	1.23472	0.380857	0.358204	0.296365	0.249196	0.5262	0.391928	0.924261	0.137091	0.194659	0.17909	0.100066	0.191759	0.26896	0.221977
HUMAN13938_1to88	2.50878	5.6682	3.94947	4.36024	7.36653	5.91708	5.01931	2.33041	3.66048	0.953997	5.03348	2.56607	4.18124	5.78924	7.95934	4.37789	5.29783	2.22391	4.27168	5.81006	3.89186	4.89877	5.22717	3.77725	4.13079	5.51995	8.40901	5.09773	4.17769	12.8774	6.80566	3.74665	4.65969	4.37193	8.28261	10.2769	5.73924	1.73281	6.40698	5.49238	1.85732	2.54393	3.64665	2.85605	8.33769	6.93007	4.80913	6.62784	4.28305	4.10933	8.02366	4.00416	2.22036	7.81974	5.70384	3.8286	6.31561	6.85775	4.16803	5.77873	2.92639	3.1552	3.83741	5.35958	5.08404	3.91023	9.19182	5.50213	3.58795	9.91519	3.97285	4.57855	6.82799	4.65177	1.97383	5.9689	5.69081	6.91537	4.91511	5.35766	4.67411	4.53933	7.9492	4.65467	4.24384	3.00696	4.21162	3.24116	0.353603	3.99185	5.51175	4.26254	3.88451	4.83456	3.20776	4.89062	3.3897	2.03152	3.43135	4.06486	3.41402	4.16164	5.95452	3.94836	3.37287	3.27493	4.2669	3.50815	2.75263	5.57745	2.70427	5.19997	6.46188	4.66126	3.22413	6.44007	3.70004	3.73709	4.11328	5.06331	3.84438	4.22298	6.77894	5.55911	1.75754	5.31814	2.21815	5.85653	3.43323	7.92988	5.48846	3.66894	5.67977	5.95122	7.82483	7.01953	4.45105	5.23422	3.92709	2.74544	4.51116	4.56364	3.11188	3.7867	3.25027	1.08759	4.17847	2.37068	5.82764	4.47765	5.41404	5.38089	5.81806	5.52614	4.46487	7.42114	2.93699	5.6555	1.64539	2.58596	1.14877	2.79173	8.09168	4.18973	4.12654	7.40413	2.73234	3.61445	6.60021	4.19282	4.31336	5.96942	3.95616	6.51942	4.06883	4.62507	6.59582	4.29057	4.14097	4.12964	5.07689	10.0855	4.20993	6.13074	8.36944	3.76997	3.09095	1.60723	5.195	4.7042	2.84895	5.55532	5.89022	2.78559	7.86204	6.19384	3.96538	5.36422	5.99392	4.15196	0.201628	3.39341	4.32194	4.2195	8.85476	5.53848	0.716371	5.42476	6.68388	4.64269	5.87357	6.44694	5.63885	2.22732	3.63033	4.12718	2.03171	2.9272	4.31445	2.5676	3.79841	5.33996	1.4504	2.33698	7.59737	6.69956	2.11857	1.81949	3.88275	2.4868	4.11802	2.34054	3.03642	1.78218	1.42373	2.74014	2.02073	3.94889	6.28381	4.27097	2.37236	7.43463	2.22207	4.54278	4.15087	3.76072	2.19289	7.84899	5.56311	3.98736	5.86801	3.57689	4.46038	5.97802	4.00827	2.92803	0.0765302	0.471954	0.212575	0.34591	0.0629437	0.793969	0.326709	0.0799339	0.136376	0.0159641	0.363538	0.105509	0.197095	0.561559	0.563151	0.311198	0.549961	0.0933342	0.432162	0.28225	0.27131	0.773827	0.233726	0.234233	0.26282	0.301021	0.516713	0.682725	0.38116	0.168217	0.174722	0.102882	0.40092	0.170538	0.455556	0.824913	0.220457	0.0950361	0.223867	0.486212	0.0199494	0.156125	0.207587	0.0919582	0.529685	0.407363	0.579518	0.228025	0.151862	0.364647	0.596918	0.28508	0.0732411	1.90445	0.91057	0.179071	0.299938	0.301187	0.60198	0.729294	0.172086	0.296013	0.312059	0.18042	0.434161	0.447537	0.294465	0.45343	0.294415	0.209725	0.104258	0.174663	0.481465	0.162491	0.0884431	0.490922	0.536859	0.215074	0.11547	0.553264	0.395522	0.319037	1.35669	0.497664	0.226459	0.215651	0.0915463	0.252141	0.00414378	0.258543	0.267751	0.396156	0.249635	0.306765	0.0893788	0.766486	0.424022	0.103879	0.242015	0.305278	0.114607	0.598782	0.237761	0.20169	0.26295	0.336109	0.758017	0.336343	0.0731075	0.249991	0.151994	0.461306	0.807709	0.0828823	0.142942	0.912932	0.118645	0.419586	0.305144	0.338102	0.313004	0.264432	0.284857	0.429846	0.0362545	0.332616	0.0703462	0.921638	0.216471	0.623976	0.456854	0.0205994	0.524853	0.32604	0.660121	0.520954	0.105195	0.517413	0.0749637	0.127174	0.0862673	0.355112	0.128451	0.304248	0.120752	0.0262091	0.28142	0.166253	0.466644	0.100489	0.519876	0.509955	1.12328	0.946601	0.217774	0.424649	0.11876	0.273808	0.0192819	0.129592	0.0142902	0.079046	0.30879	0.127652	0.213401	0.915173	0.0968831	0.121894	0.619489	0.269097	0.330994	0.368041	0.422683	0.281156	0.206216	0.3041	0.509257	0.20693	0.193613	0.303493	0.570515	0.429959	0.159457	0.443594	0.521018	0.441759	0.0865476	0.0303234	0.433108	0.141719	0.22309	0.413274	0.236753	0.123952	0.587601	0.803073	0.336437	0.366319	0.691112	0.319757	0.00236283	0.18309	0.558691	0.369871	0.404458	0.203545	0.0161444	0.44928	1.06896	0.272371	0.267894	0.342573	0.246797	0.106518	0.447954	0.178195	0.103416	0.0661461	0.35211	0.221356	0.149989	0.545748	0.020327	0.226027	0.236846	0.0636292	0.046053	0.0873158	0.344608	0.157511	0.25115	0.155451	0.288429	0.0761722	0.0369128	0.0497803	0.216883	0.0347404	0.35227	0.323293	0.17919	1.00107	0.115895	0.246107	0.199521	0.285622	0.124658	1.20656	1.03123	0.30813	0.147683	0.232171	0.112804	0.305242	0.16039	0.105166
HUMAN13938_220to250	3.43392	3.73557	2.14378	3.52118	4.62494	1.76566	3.8407	1.85298	4.68731	3.05309	1.93145	3.26826	1.50515	4.5049	4.70658	2.70583	1.75564	3.66023	0.386699	2.93369	0.0	4.5704	3.36256	4.71127	3.42111	1.83382	3.28561	1.44123	3.94343	9.39588	3.33846	0.737652	3.98029	4.21811	1.61925	3.88192	5.62718	6.23222	5.58994	3.48713	1.20384	3.58189	3.75584	2.5353	3.32753	1.7258	2.98661	2.86478	3.37592	4.96028	2.6886	2.44461	1.23192	4.50906	4.55006	2.31168	4.05522	1.97249	4.49115	2.38561	1.8271	5.13151	3.93586	1.69478	2.23015	3.59319	3.57112	1.40178	2.05467	4.2695	4.30308	3.73073	0.0403425	7.25545	4.33383	5.85231	2.50006	0.988725	0.0737386	3.86451	4.77578	2.43759	4.12981	3.17955	2.73166	4.95676	3.7806	2.56544	2.35905	3.63658	2.62825	2.30361	4.0964	6.71754	4.5265	7.0162	1.80023	2.93557	3.20168	4.7357	2.01437	4.11634	4.89052	5.08087	3.804	1.36412	3.22919	2.99459	5.5709	0.191474	2.82759	5.20793	4.79264	0.761875	2.80748	4.23826	3.26409	3.11958	1.81516	1.40123	2.75859	4.24537	1.68258	1.46304	1.14377	1.75609	2.23738	7.11927	3.60001	4.07526	2.55572	11.1017	2.14206	3.17787	4.46655	5.30901	3.69709	1.8646	5.68671	1.32021	0.112539	3.75901	3.08482	2.89277	1.8828	0.911716	2.95061	3.80826	7.74166	0.534258	4.13787	2.47263	2.3352	5.39848	6.75126	0.0	4.89525	3.66966	2.25499	4.13003	3.56539	2.61451	0.0	2.9692	2.08379	3.4816	3.53677	3.76081	3.37766	3.06302	2.16418	1.84504	3.37456	3.466	6.88393	2.96226	2.75616	2.0674	2.48614	2.88021	4.29709	3.30397	2.18368	2.73003	5.06791	3.74582	3.29752	5.27141	3.96116	4.25555	2.88012	3.6141	2.77646	3.07593	3.09343	4.62024	5.68041	1.84556	1.54832	3.94173	3.97155	1.67678	2.82006	5.84623	3.75905	1.13349	1.46335	4.1333	6.7778	2.14588	0.604046	2.3413	2.1425	1.08748	5.05561	1.18178	2.25729	1.51735	7.22994	2.54192	3.50669	2.68148	3.4714	2.13613	3.03455	4.0414	2.20348	3.09699	2.25287	2.06002	5.80111	4.23734	3.40555	4.35283	1.85177	3.47224	2.74179	4.99809	3.69948	4.38246	1.83693	5.82117	3.40038	7.09464	2.8302	2.31242	4.2479	3.85075	8.02441	3.87805	2.01701	2.97252	4.09554	0.80497	3.5618	2.47715	0.273288	0.919564	0.149547	0.433646	0.0383221	0.140086	0.185129	0.331203	0.352524	0.151466	0.228077	0.400098	0.119132	0.2014	0.956621	0.294774	0.159173	0.0992059	0.00151054	0.261677	0.0	0.981258	0.283946	0.400437	0.179031	0.097881	0.0911482	0.11381	0.529744	0.0674256	0.0172458	0.0234112	0.454363	0.237662	0.0496444	0.159458	0.240562	0.532367	0.304735	0.275404	0.00470248	0.432272	0.554707	0.143892	0.0782986	0.0128621	0.451384	0.186051	0.78716	1.02706	0.207021	0.224907	0.101648	1.13243	1.27571	0.21101	0.150322	0.0454335	0.587896	0.148623	0.158578	0.609053	0.261889	0.0641802	0.20989	0.358133	0.0360401	0.0671497	0.217765	0.0310857	0.330552	0.171016	0.000157588	0.397973	0.543176	1.11389	0.24214	0.0480968	0.000394987	0.516686	0.509911	0.13157	0.535213	0.316914	0.0329879	0.512576	0.346406	0.161769	0.0799645	0.41212	0.17256	0.353774	0.359432	1.03749	0.0206431	0.679262	0.144754	0.394558	0.350838	0.355873	0.254435	0.194411	0.333187	0.495083	0.28942	0.0806523	0.523814	0.434205	0.254979	0.00598356	0.497017	0.467764	0.736047	0.0238086	0.0185544	0.749583	0.22828	0.359411	0.24276	0.0778016	0.381084	0.60091	0.222819	0.115179	0.0321427	0.171191	0.227629	1.64575	0.288328	0.961218	0.236794	0.0829162	0.142071	0.36512	0.377087	0.39054	0.184187	0.15428	0.32238	0.0917556	0.00351684	0.470161	0.23635	0.495477	0.0499001	0.00601358	0.304299	0.132394	1.02975	0.0310203	0.136089	0.257775	0.321071	0.826249	0.499321	0.0	0.747039	0.0911658	0.202668	0.402124	0.284539	0.10362	0.0	0.173217	0.126289	0.541	0.304941	0.470525	0.495063	0.807511	0.184426	0.0793477	0.541724	0.299239	0.593389	0.451628	0.418619	0.270086	0.406091	0.296313	0.60923	0.0266479	0.120761	0.329463	0.937198	0.392413	0.0525388	0.310127	0.687325	0.15632	0.378381	0.467369	0.283892	0.195429	0.215475	0.559884	0.630558	0.243263	0.146057	0.456649	0.15922	0.121457	0.299216	0.587823	0.576203	0.0374196	0.0457297	0.870335	0.561922	0.102758	0.00235955	0.24031	0.214508	0.0625692	0.559698	0.070606	0.0435135	0.145195	0.34786	0.168111	0.128518	0.200109	0.108481	0.20583	0.4829	0.0394822	0.122902	0.220776	0.220622	0.15373	0.297544	0.478107	0.501795	0.291885	0.0578677	0.296829	0.31074	0.0384558	0.273812	0.562085	0.0591195	0.839041	0.483731	0.421002	0.287523	0.131145	0.270946	0.817132	1.22984	0.404819	0.0857083	0.299982	0.0543522	0.0356338	0.186869	0.173142
HUMAN13944_1to76	2.88483	4.92889	7.50189	5.972	1.71499	9.96517	4.98938	2.52981	5.324	4.70394	5.7746	6.37465	5.23499	3.16045	4.18467	4.58887	3.32571	3.25606	3.42856	3.95469	3.27447	7.22715	7.06989	7.3947	3.86312	4.30021	5.26471	3.78252	5.53966	5.47534	4.82608	4.8008	3.50378	3.45678	5.82315	5.20494	7.47039	3.08284	7.30402	4.04619	1.90895	6.70263	6.18305	3.88769	6.4459	5.29353	6.42362	4.4062	5.15993	5.57667	2.38943	5.64088	4.59897	5.73156	3.27447	3.53922	4.88185	3.5949	9.55439	5.5252	2.01113	5.27928	4.24969	2.52855	4.49561	4.54028	10.3348	6.05278	4.01778	7.76057	5.91647	4.41331	3.11149	4.27581	3.25475	3.73922	4.01169	3.83625	7.50383	7.78225	7.04214	5.64531	5.46243	5.12762	5.4111	4.57358	6.2681	7.44087	1.88497	5.17741	3.35504	4.25108	3.40643	3.87312	9.71697	2.65256	5.20092	5.70854	5.0608	5.17053	1.1415	5.09897	4.89496	5.78918	6.42348	4.14171	6.52347	4.64261	3.00498	5.51682	2.40632	2.84973	2.96093	4.64124	5.93717	4.86777	5.12117	9.49623	3.11937	2.90297	6.76078	3.02231	5.23363	3.99828	6.74885	5.09125	7.17645	3.13497	6.01259	8.55195	4.92005	2.73364	3.67301	3.15587	5.7965	6.2445	2.43608	3.39708	3.91338	6.90222	4.32326	4.84051	4.58412	5.27674	7.09179	4.86677	3.3405	3.38024	6.17766	2.59351	4.98609	3.54081	4.80658	4.36566	4.07139	4.92544	3.7151	3.03839	1.23216	4.72494	3.99778	5.32131	8.23262	4.12278	5.33916	4.90646	2.6274	3.04793	3.82521	2.68529	5.07405	13.0808	4.95415	5.0832	2.42067	4.30857	5.12992	4.00427	4.15774	4.43219	4.54522	3.54707	3.78813	3.01774	8.09596	7.52954	11.1083	6.71056	4.98645	3.8307	3.52428	6.52356	6.15372	3.42883	5.81733	5.72255	3.0334	3.0128	4.74553	4.57011	1.14056	3.13574	5.15613	3.40152	5.9161	2.9606	4.631	4.72547	5.08659	5.79113	1.39756	4.76341	6.28528	3.00255	7.98459	4.85951	6.71647	5.4177	5.46841	3.7129	2.39665	4.73874	6.49857	3.16433	4.03506	5.53691	2.42108	6.53014	3.46027	6.63117	2.84497	3.21451	5.15019	3.70239	2.83388	2.3047	3.50462	4.96402	3.86921	4.6279	3.7819	4.70558	4.53249	8.23396	7.41662	8.64458	2.40691	5.21759	6.11974	4.42175	8.24807	4.6626	3.29627	5.49196	4.56606	7.32713	0.139018	0.346415	0.22847	0.531119	0.0301483	0.591329	0.346813	0.289678	0.223503	0.11996	0.642139	0.2825	0.323916	0.228703	0.399404	0.394737	0.193646	0.293989	0.142855	0.265032	0.265471	0.645629	0.842058	1.04078	0.34111	0.463991	0.292752	0.300783	0.376895	0.0468784	0.280163	0.479613	0.106107	0.302529	0.244184	0.5878	0.356167	0.154996	0.358639	0.11318	0.0536729	0.661334	0.492668	0.185783	0.57642	0.348142	0.493329	0.402613	0.222161	0.915475	0.11103	0.258405	0.489941	0.538658	0.394151	0.2265	0.353032	0.145597	0.510807	0.307381	0.065238	0.463367	0.432717	0.0761639	0.627085	0.157443	0.255605	0.504487	0.194802	0.237387	0.464644	0.320205	0.118772	0.304855	0.11059	0.176396	0.193702	0.195713	0.176848	0.408007	0.62246	0.263976	0.285399	0.46852	0.367797	0.28463	0.377643	1.0779	0.0928294	0.792425	0.20584	0.427186	0.336754	0.393372	1.0071	0.245081	0.217899	0.302602	0.486356	0.440726	0.0318954	0.343517	0.275655	0.281235	0.327474	0.337055	0.890842	0.356024	0.140318	0.446461	0.135434	0.188708	0.276149	0.206486	0.654678	0.298011	0.341852	0.843399	0.189888	0.205325	0.821013	0.115212	0.459195	0.541034	0.394294	0.493526	0.204577	0.2344	0.802629	1.53461	0.318302	0.0527007	0.21653	0.219301	0.285615	0.589364	0.0593501	0.219723	0.216262	0.520718	0.385941	0.315955	0.285886	0.349504	0.314275	0.373077	0.249677	0.241615	0.51447	0.175633	0.343877	0.232605	0.3741	0.494708	0.279316	0.356908	0.287868	0.104532	0.0192526	0.455837	0.414672	0.0953535	0.776497	0.6061	0.374367	0.655103	0.0583735	0.154631	0.463084	0.289986	0.609814	1.01198	0.566326	0.583709	0.122127	0.493632	0.37989	0.13735	0.244425	0.3722	0.224035	0.198729	0.0963814	0.246253	0.598413	0.693211	0.571939	0.589102	0.505858	0.203888	0.164009	0.522492	0.311588	0.383271	0.379708	0.595446	0.207308	0.339886	0.323773	0.199891	0.0408715	0.169302	0.261845	0.203936	0.381653	0.211743	0.182416	0.317544	0.370693	0.705023	0.060954	0.284988	0.501909	0.280281	0.984712	0.354535	0.429828	0.778548	0.310222	0.395429	0.182194	0.284012	0.407801	0.169064	0.442883	0.299549	0.10552	0.219152	0.416202	0.335566	0.260969	0.441818	0.327878	0.358421	0.0819299	0.155348	0.335563	0.176269	0.2183	0.313842	0.112195	0.278487	0.23601	0.400068	0.450005	1.13098	0.137552	0.256568	0.69067	0.148408	0.426153	0.331169	0.18688	0.251281	0.378995	0.545037
HUMAN13951_1009to1347	4.85076	10.1604	5.62891	5.55013	13.9324	4.41668	5.96235	5.82975	7.53986	6.03885	7.49133	3.32882	6.2926	9.82512	6.86245	8.82715	3.62305	6.56673	3.79631	5.48396	4.47396	8.30595	7.79908	8.67981	6.12108	7.10757	6.04009	6.42274	4.13971	6.48322	7.93549	6.38542	5.7214	6.58086	5.22467	4.7434	8.31178	5.71234	4.96345	4.68418	7.92088	5.98049	6.57272	6.07851	6.83238	4.85329	6.82586	4.32583	7.19975	7.57	8.55583	6.57702	2.64749	6.9028	5.89712	8.54459	4.5935	8.77736	7.68811	4.36793	4.797	8.45695	4.85676	10.4697	8.24698	7.34626	3.56675	7.17028	8.21655	4.61235	5.09588	5.19882	5.99824	5.05311	5.75176	6.34537	6.53608	4.91061	6.70638	4.78299	7.51981	7.39337	7.21331	5.33053	8.34688	4.43842	8.63776	7.50696	3.76872	6.22205	5.28067	4.86099	6.40683	7.69212	4.73633	5.80295	4.27283	7.03602	5.6784	5.24025	6.97244	7.91884	5.51208	8.13081	6.5253	6.74263	4.86214	5.44872	5.22739	5.69363	5.56927	4.92124	4.78767	5.26275	3.83682	9.294	8.28787	7.03097	6.08642	3.17887	7.07819	4.762	5.35184	5.09053	5.49732	5.58474	7.84208	6.78725	5.63256	6.88039	4.75424	8.95117	5.10369	4.87757	9.05804	7.71292	6.02338	5.47347	6.57546	9.14075	4.90447	6.16503	8.42644	7.05776	7.85273	5.51368	6.06111	4.38259	4.21322	7.99913	6.02084	6.61176	6.32171	6.23949	6.37224	6.0481	5.93899	6.88285	5.49695	5.03626	6.04008	6.63625	5.80373	6.43122	5.84767	6.38649	6.27015	5.94162	7.54507	5.73691	7.30226	4.13107	6.10537	5.98157	6.16579	4.95889	7.18912	5.49734	4.47478	7.63802	6.38079	12.039	7.4887	4.41747	6.00898	4.56835	5.61169	4.83784	5.33806	7.50239	4.19776	5.59555	8.39583	8.07565	5.50046	6.36692	6.86873	6.43923	4.6026	9.35044	9.49435	7.64734	4.78909	7.35716	7.39678	4.97211	6.52985	6.48889	4.75167	6.12132	3.35326	7.04987	6.89995	4.35743	8.43145	5.25724	10.2575	4.34118	5.76333	4.27951	8.04243	6.49004	6.20648	7.96299	7.66671	4.63101	4.83331	3.58272	5.06831	5.11015	7.274	5.29179	7.09111	5.73244	7.81023	5.22486	7.02534	9.88245	5.09731	4.97562	4.67279	5.80084	5.50952	8.07699	3.69029	3.08548	3.55074	5.26347	7.08306	5.94816	7.10669	5.84836	3.1308	4.94517	4.70513	7.16865	0.320222	0.895787	0.348226	0.433854	0.270957	0.32288	0.447823	0.49721	0.296974	0.354154	0.433883	0.159058	0.578018	0.575715	0.730729	0.468371	0.245231	0.339004	0.148421	0.209826	0.272914	0.939573	0.370537	0.565702	0.471226	0.546926	0.182376	0.566279	0.364139	0.053382	0.378366	0.387891	0.295022	0.567357	0.33449	0.226351	0.463186	0.217919	0.170434	0.339831	0.510131	0.23365	0.511325	0.546948	0.393084	0.309296	0.429604	0.12229	0.278889	0.597395	0.71439	0.471954	0.0926272	0.455411	0.516287	0.380303	0.197498	0.255763	0.543053	0.318872	0.36334	0.573875	0.302892	0.429739	0.474067	0.476402	0.0355367	0.623399	0.634298	0.209767	0.29226	0.232901	0.222213	0.329575	0.432148	0.359449	0.490115	0.590036	0.125147	0.165962	0.599435	0.474715	0.496611	0.281037	0.323421	0.181858	0.315599	0.759308	0.142184	0.525836	0.396217	0.471743	0.307386	0.893781	0.0831005	0.523961	0.370767	0.393061	0.5317	0.442935	0.20028	1.03021	0.323375	0.539893	0.271396	0.571729	0.532268	0.385395	0.273243	0.428209	0.340204	0.437781	0.392759	0.496343	0.277557	0.456907	0.623899	0.560583	0.278876	0.169379	0.322863	0.230953	0.277787	0.229705	0.534504	0.379693	0.369647	0.967097	0.525242	0.578808	0.227783	0.111452	0.239556	0.454369	0.81874	0.488882	0.571695	0.267387	0.462309	0.495433	0.257838	0.306407	0.346197	0.682695	0.418639	0.470725	0.603503	0.142039	0.417132	0.642842	0.429421	0.593431	0.60469	0.240311	0.458652	0.302761	0.291258	0.535218	0.14436	0.44626	0.245544	0.419679	0.579775	0.464549	0.2655	0.480892	0.498617	0.651592	0.703097	0.393382	0.748283	0.179652	0.436067	0.324935	0.582927	0.336896	0.600564	0.290258	0.404684	0.494997	0.430896	0.215436	0.388605	0.146736	0.741173	0.221993	0.482547	0.398723	0.433436	0.659782	0.218907	0.400707	0.195768	0.729314	0.380488	0.422343	0.329517	0.533027	0.208199	0.480764	0.286853	0.407261	0.406957	0.907619	0.624351	0.369243	0.451576	0.514534	0.547238	0.539963	0.120984	0.434434	0.363675	0.139574	0.643877	0.401585	0.910529	0.219674	0.339141	0.287418	0.64888	0.495377	0.247079	0.397641	0.451104	0.246118	0.182246	0.114343	0.286913	0.228532	0.355855	0.534992	0.657909	0.42417	0.512226	0.32095	0.50179	0.304213	0.306344	0.238455	0.327951	0.613033	0.269115	0.486686	0.267073	0.206688	0.212642	0.539237	0.763682	0.503321	0.497592	0.401386	0.071017	0.331715	0.385307	0.31978
HUMAN13951_1365to1406	2.82726	6.17925	5.219	2.58813	9.56118	6.51667	4.53256	5.02311	3.20523	2.24195	4.01601	2.49174	5.85334	9.0864	5.49592	3.9032	3.04908	4.04349	2.38424	1.86152	4.90605	6.92528	8.07528	3.65693	5.11826	4.94716	3.53574	3.59568	4.50341	8.32955	3.71186	5.5433	2.5054	5.57397	3.63906	4.14377	4.75165	5.81847	4.22549	2.18696	10.1302	3.71402	7.38298	5.59976	2.72157	3.04174	4.17639	5.20261	2.62711	7.55473	5.61471	2.87138	2.3265	5.00176	1.89882	5.18051	2.31421	2.57883	5.14076	0.0	9.82231	4.54435	5.23106	5.97017	4.4726	3.24885	3.15499	3.81001	6.91926	9.87604	4.0771	1.38432	4.17964	3.94227	5.18674	2.81237	3.88293	6.04953	1.8288	1.94938	4.92864	2.33255	2.59277	4.31991	1.79276	3.17596	4.87116	4.67046	3.10729	6.50574	3.10568	5.23044	2.76008	5.65482	5.61872	3.53393	3.63352	4.52124	5.09353	2.81658	1.44806	5.25907	5.21541	5.07656	3.49128	3.55584	3.77523	4.08635	5.07854	5.5587	2.58512	1.35948	2.97357	4.7588	2.83632	4.73809	6.18672	4.32871	1.27101	1.95116	3.64117	3.37559	2.33091	3.81562	8.03565	8.65644	3.17122	3.12342	3.53751	4.5107	3.58119	2.00785	2.01543	4.17949	5.75238	5.33894	4.83672	1.81634	3.79995	3.77918	2.03457	3.3535	2.53483	5.58502	4.76459	2.83907	4.46146	1.35049	2.81898	5.25228	4.2456	4.78891	4.02346	2.54694	6.60768	5.32804	4.49255	4.94071	1.56525	6.36939	2.96424	5.44623	7.13374	2.20171	2.56811	5.15125	5.13094	7.90773	2.65962	5.57002	5.04622	3.51572	4.78205	3.82373	3.24669	5.72579	5.65088	4.01867	4.35493	3.3634	2.74516	5.03986	1.4161	4.67666	7.16136	1.94522	5.55553	5.97253	3.57337	4.87123	2.14053	2.84118	4.11307	7.26636	4.45639	1.54931	4.94887	4.61645	3.7666	3.26866	2.81383	3.87408	4.52722	5.58625	8.16061	3.81276	3.11078	7.43326	5.15126	5.99073	4.50861	2.91439	2.70136	5.40719	3.70988	5.15759	9.45534	3.66798	4.57387	4.85694	8.14343	5.24719	2.63098	3.40335	6.06957	10.0739	4.77244	2.11871	2.79984	2.83236	4.45919	4.18322	5.46092	4.45839	6.4482	4.80429	3.44325	8.28951	2.32582	4.64906	3.8547	7.55954	2.64036	3.81642	4.99513	1.5871	2.19018	3.57426	6.48289	6.27113	5.7657	5.68486	3.23861	2.18483	4.54262	4.96196	0.217654	1.03987	0.427478	0.276284	0.230976	0.620502	0.460727	0.797284	0.302855	0.219738	0.44119	0.370335	0.441125	0.630544	0.415299	0.262936	0.26416	0.366899	0.0620171	0.129261	0.194925	1.13817	0.477934	0.516532	0.480028	0.665108	0.135272	0.29075	0.443223	0.053503	0.437986	0.781514	0.130519	0.711493	0.288429	0.249992	0.313344	0.185452	0.149081	0.170212	0.752243	0.380855	0.927012	0.540585	0.215983	0.127042	0.289631	0.23337	0.223043	0.75981	0.582683	0.344595	0.0916331	0.212717	0.117885	0.384798	0.109975	0.0974201	0.494329	0.0	0.503985	0.428248	0.39414	0.345515	0.632156	0.293371	0.0132227	0.199013	0.832837	0.193648	0.274852	0.123201	0.201144	0.40505	0.824375	0.202184	0.296679	0.908224	0.0583486	0.0456887	0.797454	0.184413	0.382026	0.358247	0.155851	0.258776	0.256077	0.638057	0.217502	0.470176	0.284229	0.734222	0.309385	0.856426	0.208339	0.536121	0.181409	0.803976	0.456988	0.586954	0.0716754	0.815995	0.37952	0.643718	0.398013	0.544668	0.573865	0.190859	0.452383	0.406586	0.235272	0.108026	0.254417	0.677783	0.235306	0.246073	0.666975	0.382848	0.0766347	0.0802992	0.315331	0.188203	0.17356	0.281749	0.637651	0.570772	0.360196	0.505819	0.303903	0.487146	0.197304	0.00784318	0.0472366	0.256284	0.753514	0.388077	0.513163	0.069057	0.272339	0.474548	0.079701	0.282081	0.160121	0.703178	0.427125	0.431806	0.501299	0.0336959	0.387573	0.528479	0.502044	0.487301	0.384743	0.167992	0.78015	0.343573	0.380229	0.646851	0.0308115	0.757117	0.222716	0.194859	0.513806	0.190032	0.171168	0.679068	0.548347	0.505249	0.276011	0.628379	0.600462	0.155816	0.571532	0.420888	0.485753	0.456907	0.876916	0.19235	0.411054	0.435369	0.208558	0.101157	0.0355979	0.317736	1.14552	0.0905866	0.580602	0.681028	0.567137	0.754738	0.129924	0.272671	0.25799	1.01296	0.298711	0.103023	0.347735	0.494903	0.262534	0.223975	0.177719	0.482684	0.284943	0.980773	0.658046	0.550126	0.275142	0.399823	0.657014	0.370294	0.245778	0.40283	0.290313	0.316112	0.451831	0.458375	1.10934	0.31255	0.56989	0.46593	0.859259	0.700946	0.166023	0.502105	0.600768	0.345769	0.39664	0.0538249	0.144237	0.144758	0.65674	0.495968	0.666432	0.532087	0.582465	0.635183	0.482224	0.389534	0.177781	0.442374	0.135566	0.942201	0.252606	0.350568	0.560821	0.0887053	0.226392	0.3973	1.06741	0.724872	0.465075	0.530483	0.100857	0.144866	0.408864	0.53309
HUMAN13951_1416to1470	3.45376	6.95219	3.17419	4.49662	12.7156	4.95572	9.95243	3.96709	3.85899	3.45842	3.40834	1.86847	5.81373	7.01921	2.72784	5.72366	1.22449	2.92847	6.17825	5.02326	3.08545	7.05965	6.53999	4.53629	7.53477	8.86131	11.9435	5.67877	4.11458	11.1017	6.96905	2.48442	0.919441	6.41762	6.0874	6.6549	7.57687	3.69635	3.52316	5.99456	6.12007	3.69801	3.01595	3.87594	2.94848	6.33939	6.4093	2.55959	2.39992	4.98977	3.64082	4.70108	1.34515	6.2794	2.24925	4.64542	2.17156	5.7833	6.45127	4.73095	4.20543	3.93358	3.98893	8.01514	7.96258	5.06389	2.56513	4.7736	4.87344	7.51061	1.94635	5.64363	5.2148	3.77231	4.99959	3.41712	4.39086	4.00104	2.28521	2.98853	4.25527	8.25953	4.52538	4.46225	6.34838	3.73071	4.47138	5.44593	3.76147	8.2279	5.17908	6.241	3.46124	5.14478	1.92053	5.9922	4.31212	5.4989	6.51537	5.34122	2.30157	7.29293	4.45356	5.61989	3.95558	6.35578	2.5461	3.28774	3.84148	4.83512	4.15065	4.86822	4.4403	5.43173	4.26932	3.01269	5.30801	5.1518	3.56058	2.83569	3.51578	6.34723	2.90498	6.35459	6.17831	5.19606	3.57367	4.3724	3.30482	4.47253	3.19969	1.91891	4.7364	5.39598	6.53913	5.94126	4.46384	3.55468	3.74408	3.81673	5.32157	5.87448	5.74771	7.42101	6.93244	5.16264	4.76063	3.72004	2.62398	7.05602	5.14395	4.47343	4.98302	2.61932	6.04239	6.71901	4.43711	5.25215	1.6657	4.89376	3.01785	3.76266	6.44152	3.58376	4.54999	5.11279	4.76884	5.01777	4.30718	3.82872	4.82794	1.83389	4.3834	2.43577	3.69164	3.73107	5.13219	3.4096	3.57511	5.03216	7.0987	11.3885	0.0	3.10111	6.80298	4.09014	5.26435	5.90906	5.01571	5.87841	2.71772	3.85461	3.2756	8.77481	5.63777	6.20014	4.91224	4.98433	4.85237	4.91773	9.06008	4.52426	5.40486	6.52358	7.80154	5.42927	4.13405	4.04301	7.24789	4.36219	4.63684	3.54128	7.17682	5.23277	5.01293	3.77334	6.14691	2.85821	2.57328	2.88846	5.09956	7.65388	8.22647	4.71127	4.14492	5.80585	4.19236	3.98241	4.20477	4.42339	3.449	2.91714	5.26088	3.47103	3.91064	4.66357	3.54651	7.44169	3.03794	6.30459	3.76339	5.33302	4.02521	8.60948	4.1717	4.8709	2.769	3.66436	6.11834	4.25772	5.59928	3.80469	3.62437	3.78955	4.2301	4.5077	0.156749	0.786868	0.361654	0.323396	0.609122	0.762779	0.769464	0.380332	0.394462	0.169953	0.429606	0.102505	0.901463	0.888983	0.359745	0.341508	0.0191327	0.26479	0.80964	0.420969	0.414426	0.7533	0.56596	0.404012	0.721299	1.03047	1.17028	0.550461	0.37841	0.254135	0.565097	0.171751	0.0674271	0.806963	0.6221	0.49817	0.666189	0.158104	0.197722	0.283577	0.49848	0.389373	0.371575	0.597643	0.496726	0.763468	0.637189	0.102611	0.100513	0.319109	0.430114	0.451053	0.0713172	0.493889	0.13649	0.311095	0.224364	0.44231	0.421063	0.913885	0.520114	0.429821	0.399092	0.339993	0.728138	0.368567	0.0732079	0.56784	0.730108	0.490803	0.140785	0.53296	0.525248	0.262655	0.258941	0.209993	0.546815	0.220465	0.228557	0.224555	0.51322	1.08765	0.611459	0.295262	1.19322	0.250609	0.160579	0.635832	0.163075	0.73088	0.235976	0.569343	0.375738	0.58006	0.0554657	0.490691	0.451511	0.385363	0.44156	0.383563	0.133521	1.76515	0.254259	0.511394	0.385946	0.648596	0.255191	0.444158	0.458166	0.856717	0.33503	0.618088	0.610518	0.523067	0.490726	0.173272	0.842403	0.519615	0.217082	0.149264	0.229687	0.438291	0.195876	1.03083	0.706113	0.460561	0.155603	0.378507	0.278915	0.220297	0.284056	0.0577941	0.367969	0.765984	0.663262	0.67528	0.432737	0.570145	0.468335	0.404031	0.263602	0.448141	0.833067	0.582017	1.26098	0.331928	0.590854	0.359618	0.202661	1.32141	0.595749	0.540099	0.647469	0.152139	0.459293	0.910487	0.148244	0.33891	0.0625374	0.644786	0.358385	0.272347	1.11034	0.261012	0.333358	0.436778	0.659728	0.49326	0.349507	0.293612	0.540312	0.162562	0.616957	0.273836	0.22249	0.425351	0.696776	0.288944	0.306956	0.599803	0.489995	0.953587	0.0	0.0795641	1.05151	0.191379	0.633794	0.472734	0.327182	0.979583	0.119165	0.598905	0.256908	1.19159	0.616882	0.821031	0.407894	0.618182	0.442995	0.332085	0.273204	0.277424	0.510598	0.610761	0.573976	0.341764	0.546064	0.380336	0.820567	0.724561	0.42883	0.308753	0.691982	0.256106	0.697292	0.434713	1.38656	0.169477	0.139568	0.265729	0.634542	0.60604	0.396317	0.185996	0.399654	0.246173	0.175335	0.21183	0.568253	0.217632	0.267201	0.367265	0.691847	0.337882	0.310156	0.261183	0.410679	0.680343	0.30386	0.469456	0.426908	0.813199	0.232121	0.46402	0.120156	0.446495	0.0919018	0.351056	0.527209	0.49896	0.668804	0.36014	0.205066	0.394212	0.470801	0.207852
HUMAN13951_596to628	2.34473	1.56489	1.04529	3.47501	4.50167	5.50324	1.12759	1.46959	4.09081	2.47826	3.98795	1.69905	2.32304	2.74598	3.54877	4.34684	4.00282	0.637143	4.84553	1.24789	1.69544	6.11261	1.11887	5.24817	3.20013	3.35955	6.28551	3.17319	6.22532	9.34164	3.2297	0.0	3.21665	4.09233	4.61927	3.48085	2.94842	3.94351	2.02965	1.97969	0.49196	3.57504	4.21028	1.91904	2.05999	7.21174	1.69433	4.01582	4.18723	2.43111	2.04716	4.36799	4.74297	8.0868	4.86173	1.8661	2.60413	1.52568	4.09386	2.91316	4.34861	2.26711	3.77616	4.16197	2.80221	3.04483	4.54435	2.93695	3.79867	2.55857	1.24694	2.7384	3.79182	7.26462	1.73434	3.89094	3.73997	0.933471	1.99217	6.13408	8.08681	4.28812	5.72789	5.67643	4.03162	1.45632	2.16531	2.99294	3.48566	5.09499	4.49563	3.88255	2.65866	2.75401	1.34824	7.18213	4.69024	2.41076	4.01109	2.71661	3.33539	4.02396	1.98909	2.56864	3.37899	2.37137	5.40286	3.06229	1.72273	1.06577	2.48579	4.14917	8.28827	1.72184	3.6092	5.67967	3.64099	4.13481	4.65073	2.1439	3.78019	4.69548	4.92751	4.91859	2.8406	5.05141	2.78637	3.68854	4.07102	5.94753	3.26873	10.952	2.80828	4.12734	2.02863	4.94448	1.49063	2.87368	2.20683	1.7086	2.85301	3.8274	4.71465	4.09999	3.69764	0.0328433	4.93693	4.34219	6.77157	2.12706	4.11278	2.231	3.69792	0.0	3.46174	1.26709	1.86304	3.53948	3.53044	3.31455	1.51654	1.92292	1.75164	1.3942	2.92998	4.84319	0.992664	1.2919	2.89453	5.00845	3.26076	2.25444	5.82925	1.65763	3.7422	5.68368	3.39615	4.77579	2.89982	4.20396	6.16881	3.56343	4.00812	3.57971	4.78708	3.11043	1.73971	0.0	3.0766	2.45395	5.64596	2.85709	2.87417	4.84681	3.43272	5.64639	3.53635	4.11528	0.132387	1.96728	0.664576	3.12713	1.67359	4.19924	2.47176	2.55476	1.87318	3.96026	3.44892	3.7757	2.32107	7.97834	2.9281	1.36336	3.36674	2.68425	4.23759	3.72666	3.76758	3.04137	5.41464	3.31022	1.87494	1.81146	2.30748	4.55746	0.0	5.59076	5.69785	4.17669	2.84478	4.98634	4.53554	3.82633	0.100419	3.34561	1.53671	2.97656	2.41586	2.24692	0.00640009	4.80763	2.87323	6.84713	1.46187	1.77625	1.47715	2.90702	4.31917	0.698602	1.89971	4.0025	4.23823	3.63313	1.67014	2.27398	0.112563	0.095955	0.0285822	0.499907	0.0389536	0.457313	0.0965217	0.0741874	0.31732	0.0367512	0.49164	0.0326829	0.198586	0.179486	0.443103	0.4075	0.664613	0.00345541	0.686459	0.0367853	0.129501	0.82204	0.0282197	0.411376	0.642836	0.534203	0.875591	0.385235	0.646299	0.0959627	0.158872	0.0	0.303158	0.213193	0.411176	0.491278	0.327709	0.617581	0.111356	0.153712	0.013452	0.179565	0.556726	0.0646335	0.112308	0.884721	0.244258	0.114736	0.682848	0.439199	0.0543451	0.357801	0.628631	1.70313	0.959127	0.314931	0.15969	0.0960591	0.582123	0.537414	0.295101	0.244116	0.315335	0.107522	0.184509	0.248516	0.0549167	0.38384	0.339087	0.0221989	0.0459295	0.105814	0.858658	0.516979	0.0628509	0.572916	0.307361	0.00463283	0.0635928	1.35043	1.06869	0.485639	1.01055	0.791919	0.513345	0.112335	0.159001	0.249906	0.173686	0.99138	0.233444	0.381749	0.275578	0.25989	0.00526655	0.365373	0.324766	0.114726	0.827766	0.269158	0.270609	0.431496	0.108072	0.164014	0.140574	0.0806326	0.977975	0.387618	0.0747179	0.060658	0.0959235	0.608046	0.822747	0.079547	0.401917	0.805446	0.179281	0.417877	0.81853	0.212856	0.288922	0.471362	0.448257	0.776374	0.0401993	0.470685	0.158191	0.320586	0.400404	1.14194	0.57397	0.0903061	0.588724	0.333027	0.194285	0.508328	0.00686131	0.291192	0.169506	0.132564	0.294694	0.390003	0.510435	0.45767	0.333329	0.000898058	0.727312	0.440178	1.24674	0.0581619	0.322618	0.17524	0.64551	0.0	0.239564	0.0420656	0.0967243	0.0363951	0.0137908	0.934453	0.00702316	0.0634835	0.00684236	0.0392047	0.156342	0.453816	0.0564318	0.0662485	0.331083	0.177778	0.314	0.0901301	0.829817	0.108853	0.298543	0.731397	0.477374	0.26735	0.291167	0.3647	0.429576	0.263113	0.10187	0.218854	0.541951	0.465402	0.0650749	0.0	0.37801	0.108112	0.653705	0.523147	0.38326	0.321093	0.293047	0.503028	0.473012	0.361476	0.00736358	0.111213	0.0160686	0.131391	0.085921	0.293759	0.249272	0.0211717	0.0315953	0.386154	0.531166	0.304449	0.0972237	0.353897	0.432285	0.0664639	0.381892	0.232467	0.439128	0.0222711	0.165547	0.461106	0.398636	0.697599	0.134138	0.169117	0.148255	0.0294574	0.0	0.379225	0.296224	0.559228	0.278988	0.774899	0.281118	0.379803	0.00274583	0.224118	0.0796923	0.0259398	0.184389	0.21027	0.000175002	0.68452	0.170122	0.229897	0.120093	0.101163	0.0259745	0.2349	0.571252	0.0548409	0.0946645	0.143719	0.185953	0.0996108	0.233907	0.1406
HUMAN13956_96to133	2.62786	3.77183	2.15866	4.17804	1.60422	1.09124	4.02467	2.43276	4.29492	2.80462	2.11341	5.7842	1.04795	5.51127	5.81301	2.51987	3.74468	0.0	5.10565	0.0	2.14122	5.71684	4.06702	4.80932	5.70826	5.99149	3.92697	3.386	4.57703	10.9018	1.21703	1.43974	1.61767	3.39804	1.0925	1.84782	6.06392	3.27163	6.10999	0.980304	1.40175	3.4068	3.52381	3.46697	2.28176	3.419	0.705616	0.145726	4.57138	4.60817	2.59775	5.95063	4.42551	6.99855	3.54688	2.93094	2.99053	2.63492	5.09396	2.90025	3.36622	6.03127	1.80886	7.01631	4.11869	4.64829	3.71123	4.99779	4.78339	4.02736	1.45819	3.42961	4.09571	5.74887	3.29488	4.72228	3.59094	6.12218	0.114931	4.94901	5.26635	5.16628	3.99421	4.93798	4.27407	1.56182	2.082	2.29797	0.913813	5.6821	3.43269	7.22759	3.88131	3.16145	4.29039	6.61119	5.23219	3.843	8.60731	3.68655	2.9147	4.13713	2.68792	3.14804	2.62113	5.03383	5.75038	1.44427	2.26371	2.51975	1.45264	4.18591	4.15399	2.04336	6.00017	5.78592	4.46035	7.78201	1.58762	4.45113	2.52328	3.11596	1.50842	3.14914	1.00524	5.54832	4.47737	4.61828	3.34718	7.5844	3.14125	2.50595	0.764451	4.78679	5.37531	3.17345	0.639003	4.55401	3.30889	5.48774	4.08077	4.65052	6.84827	4.7797	4.31831	5.44656	5.33968	1.64005	4.19416	1.73537	3.59143	5.65093	4.48361	2.42991	4.67706	2.66047	4.34827	2.87802	4.0824	5.34469	2.35362	1.36947	1.46499	2.55416	2.37637	3.0665	3.39742	3.43248	5.83293	4.66447	3.9466	1.21169	5.29475	1.49098	5.37601	4.41646	5.27998	1.49484	3.77849	3.79654	2.84464	1.77109	0.90165	1.29111	3.5027	2.70097	1.92408	2.81888	3.45706	4.39135	5.30087	3.16454	1.94814	5.8726	1.63552	4.71163	4.81597	5.98177	0.873222	4.83616	1.43478	2.33266	3.97896	5.78901	5.5188	0.717626	0.774701	6.43897	2.76786	1.58983	1.36635	4.77698	4.73774	1.69704	4.38591	3.05565	4.20425	2.67382	4.53516	3.35995	4.85456	4.65829	0.980411	3.55484	1.65296	5.24758	2.52385	3.28186	4.75053	2.75775	2.71788	6.20566	2.66289	3.19878	2.42995	6.03398	3.88004	2.35624	3.0677	2.06845	3.18973	4.80139	1.81501	4.00657	0.734504	1.72289	1.9815	2.68359	4.55031	2.67426	3.28264	2.92565	6.25353	0.697233	2.1733	4.83683	0.139879	0.556301	0.11237	0.292436	0.0109308	0.0481604	0.225949	0.16604	0.346271	0.250591	0.124694	0.156735	0.0725991	0.587232	1.13774	0.294854	0.370553	0.0	0.236143	0.0	0.117876	1.0511	0.19042	0.490901	0.403529	0.555991	0.266495	0.20743	0.42267	0.0855985	0.0809535	0.0121663	0.163764	0.355507	0.0361882	0.110315	0.494824	0.234756	0.31001	0.0644082	0.0183539	0.159412	0.56828	0.170392	0.0129739	0.198417	0.042469	0.000794756	0.338016	0.493648	0.369943	0.905519	0.60651	0.873335	0.455406	0.208055	0.154007	0.249461	0.824001	0.260742	0.3402	0.688142	0.116215	0.371185	0.675841	0.476232	0.0519437	0.763859	0.380366	0.0504773	0.0809104	0.127285	0.266109	0.71199	0.408558	0.57589	0.407592	0.769348	0.00397948	0.315867	0.587059	0.347783	0.688315	0.381444	0.151276	0.0472356	0.219692	0.357598	0.0319713	0.873097	0.116483	1.33267	0.280047	0.365984	0.0200083	0.394953	0.467	0.459835	1.08257	0.297707	0.24796	0.705167	0.165561	0.3169	0.210137	0.331957	0.767891	0.175122	0.231505	0.0252491	0.132765	0.38997	0.580347	0.101024	0.588985	0.283343	0.271866	0.656171	0.0609155	0.136834	0.182019	0.388552	0.0487949	0.194895	0.0476966	0.49184	0.523161	0.719407	0.434162	0.547517	0.231375	0.0153747	0.0329581	0.560484	1.06182	0.386109	0.0348902	0.47267	0.358135	0.589559	0.37043	0.34299	0.435927	0.839775	0.319854	0.356254	0.755506	0.0354278	0.881757	0.181713	0.296402	0.457615	0.949603	0.0976544	0.467204	0.0813042	0.405616	0.192634	0.161717	1.06807	0.124396	0.0374465	0.01084	0.0962065	0.0765448	0.32339	0.315503	0.568103	0.790737	0.412545	0.441241	0.00803125	0.733238	0.0993143	0.520196	0.385172	0.531346	0.0784556	0.297106	0.397396	0.202268	0.0906266	0.0246545	0.0614129	0.656919	0.215428	0.117376	0.256982	0.383041	0.275968	0.544123	0.197344	0.321201	0.773276	0.106526	0.181994	0.564131	0.64513	0.0204661	0.445443	0.0837041	0.324045	0.337768	0.741081	0.574679	0.0365418	0.0204758	0.703211	0.427805	0.0552551	0.0248496	0.342581	0.27015	0.0618178	0.435497	0.203392	0.552157	0.367883	0.229926	0.346155	0.689645	0.473729	0.0542363	0.361127	0.113728	0.0657836	0.085168	0.206306	0.187799	0.36188	0.163184	1.09526	0.338503	0.476571	0.200109	0.610579	0.180427	0.0240747	0.17403	0.178406	0.0574022	1.03824	0.180579	0.289773	0.0456136	0.0544257	0.118536	0.314664	0.682752	0.170863	0.246677	0.285095	0.261833	0.0168404	0.112024	0.183413
HUMAN13957_334to415	7.40586	6.2827	5.12325	5.91582	3.87554	2.42234	5.21645	6.67022	3.6386	5.44352	6.73798	6.19669	6.86939	3.47153	5.65777	5.19443	4.25315	3.78743	4.98248	3.56567	0.789219	6.84448	3.87994	4.59138	5.6681	2.81809	2.53942	6.49891	4.13837	5.17594	4.75813	3.42491	3.83046	4.20457	4.11314	3.76534	4.54364	5.79024	4.31395	5.10548	2.36128	4.38761	5.10368	4.29622	2.50386	3.04474	8.57519	3.34548	5.27589	5.20101	2.77104	6.96275	2.61315	6.0647	5.24603	4.9568	6.15077	2.04483	4.57011	3.73627	4.74473	3.68826	4.57448	7.77803	6.87608	4.34792	1.44824	6.46723	2.26121	5.46082	3.67399	3.06988	2.34912	4.89178	6.19344	5.26423	6.66644	3.06578	8.1613	2.98157	4.78375	4.59057	4.89767	2.04084	3.85642	3.93464	3.79759	3.15719	6.8945	7.73175	5.61191	3.63128	5.67253	4.50148	7.14919	4.3192	4.30846	4.99213	4.40693	5.85588	3.1908	4.73264	4.42612	6.05977	1.89241	4.81561	5.48629	6.73512	4.54853	4.93255	4.19806	4.20036	3.52199	4.80229	6.95122	5.22516	5.40302	6.43551	2.65399	3.65304	4.28555	4.3073	2.97418	1.73662	4.64072	3.72641	6.89248	4.47342	6.29864	5.39936	5.76938	3.28776	2.87602	6.28871	4.30806	6.03293	5.5659	3.97336	3.67813	6.63106	5.29216	4.02561	4.68747	6.30661	3.64646	5.20896	8.40631	2.55273	5.97428	3.07192	2.96978	6.34385	8.09791	3.70851	3.66412	5.04651	4.53314	6.21054	3.22032	7.22963	5.13577	4.19584	4.58941	4.45077	6.09314	3.27676	5.82772	5.45084	4.93775	4.39304	4.08807	2.78657	5.4407	4.55647	6.92959	5.84009	4.14827	8.05682	4.85137	7.33604	6.40606	2.3685	4.72979	3.18338	5.06754	4.68305	6.91635	5.5241	4.94778	3.25743	3.99083	3.95476	3.12551	7.90076	5.30739	2.07429	5.54191	4.49351	3.59369	6.67565	3.11884	3.29229	2.49809	4.95215	5.77314	5.29995	5.6667	7.5947	5.17581	4.92296	3.43968	6.83668	5.9635	2.67281	6.84489	3.83669	3.92427	3.79007	3.46761	3.8745	3.51014	5.65062	1.67596	4.70287	6.9721	9.13794	5.77108	3.58862	2.43656	3.31985	3.62989	6.70025	4.07607	6.0039	4.27701	5.23407	4.9832	7.16844	5.95775	4.91574	4.19235	6.12046	5.12924	3.95536	6.44657	2.74589	5.31458	6.69126	6.85924	5.72022	4.52728	5.48479	2.38501	4.90828	3.98362	5.02644	0.514493	0.511801	0.250145	0.454721	0.0499599	0.166676	0.472183	0.463484	0.184377	0.379422	0.440664	0.452446	0.308287	0.226295	0.607646	0.568082	0.357778	0.252016	0.17986	0.188722	0.0106959	0.914754	0.316289	0.667327	0.447248	0.130413	0.058103	0.433734	0.447118	0.0402949	0.212769	0.141059	0.364731	0.435612	0.204231	0.272057	0.243717	0.515354	0.296391	0.403118	0.0461869	0.289528	0.514874	0.449449	0.140896	0.176462	0.666053	0.310941	0.43097	0.531496	0.303205	0.286348	0.091844	0.922155	0.87004	0.380531	0.234963	0.105211	0.431671	0.236758	0.561318	0.425604	0.219804	0.268323	0.504737	0.578854	0.0185066	0.339341	0.201416	0.121574	0.353717	0.129248	0.0886103	0.49265	0.653759	0.689489	0.514662	0.457626	0.361038	0.236354	0.504157	0.361342	0.560715	0.123964	0.18537	0.332895	0.38444	0.297631	0.21882	0.491004	0.488983	0.304733	0.415681	0.686641	0.13314	0.486969	0.502707	0.420083	0.444094	0.630298	0.333918	0.404662	0.386037	0.528156	0.145851	0.221867	0.592204	0.43677	0.341316	0.207977	0.428204	0.3045	0.202803	0.373635	0.384305	0.447714	0.235413	0.61409	0.216858	0.3839	0.334694	0.225067	0.211623	0.045815	0.162346	0.168815	0.616701	0.96283	0.730881	0.872677	0.369868	0.0480475	0.245725	0.638767	0.52633	0.393434	0.313406	0.210563	0.26186	0.387155	0.225933	0.357896	0.132449	0.560784	0.150171	0.556449	0.564765	0.132484	0.518152	0.105488	0.211545	0.64773	0.821822	0.249847	0.148555	0.0788523	0.462868	0.212162	0.215703	0.465219	0.33514	0.200933	0.253966	0.445193	0.325869	0.264845	0.523106	0.545517	0.640401	0.427405	0.385633	0.186891	0.717866	0.255816	0.704903	0.443972	0.379195	0.461683	0.475267	0.425413	0.359622	0.0934855	0.459009	0.117909	0.512212	0.218025	0.357828	0.420379	0.584298	0.151604	0.2607	0.351804	0.242655	0.389488	0.377098	0.184942	0.552569	0.325391	0.0934332	0.43688	0.133669	0.342781	0.236495	0.626746	0.633812	0.357814	0.281122	0.739745	0.694236	0.293385	0.155391	0.533745	0.300349	0.0717242	0.342187	0.281456	0.250427	0.22768	0.1654	0.182478	0.198032	0.515919	0.0560727	0.463118	0.602393	0.187641	0.173891	0.183818	0.143841	0.151789	0.2978	0.509236	0.431189	0.512207	0.245596	0.29221	0.352621	0.132534	0.193308	0.334736	0.191525	0.586356	0.53199	0.54369	0.342112	0.152352	0.296348	0.627595	0.731511	0.385028	0.210623	0.282117	0.056859	0.248338	0.292429	0.408431
HUMAN13957_467to587	4.82486	5.21359	4.57931	4.74873	3.88117	5.42881	4.65292	8.56647	4.48947	4.99315	3.17274	4.93336	6.76047	6.96876	6.07712	4.46685	4.95824	5.71217	3.44564	4.15117	5.00613	6.73367	4.63666	8.28779	5.62928	3.2243	4.31069	4.55796	3.77285	5.8479	4.33531	7.38192	4.08021	4.97227	4.87451	5.1746	4.31011	6.66072	6.81035	3.49626	1.54283	4.04487	7.41014	5.59568	4.54699	2.94238	5.05205	6.00568	4.08187	6.70157	3.89931	4.6668	2.66936	8.96817	8.45414	3.13154	8.70364	4.41601	4.98798	3.12499	4.45788	4.69711	4.25666	3.362	4.76195	4.20911	5.44547	5.04059	4.09804	4.63481	3.38405	3.05386	2.18895	6.55168	7.9881	4.37643	4.73461	5.32032	9.56457	4.72085	6.22491	4.53688	5.60009	4.99885	3.92375	3.03573	5.23224	5.44944	2.48286	7.08432	5.14287	7.12209	3.71097	8.67932	3.76888	4.74902	8.95383	5.57502	4.02046	6.31941	3.24113	4.33044	4.5353	4.7899	6.79743	5.97897	6.72222	7.37391	3.81652	5.31615	4.31661	5.27509	4.84642	5.79439	5.68599	5.907	6.4406	7.02387	5.12742	6.25625	4.78174	5.69194	3.2666	4.90224	4.03566	4.1175	6.67565	7.6868	5.81795	6.95039	4.01067	3.45459	3.04468	5.02545	4.16964	3.93302	5.28464	5.25042	2.6736	6.41223	6.8819	5.35541	3.38862	4.57639	5.40447	7.67002	5.05959	4.03453	7.56746	4.1403	3.96674	4.57892	5.00644	6.13816	7.5457	4.13744	6.04655	2.44659	3.44469	8.45113	3.6714	7.07729	6.68772	4.95886	7.22391	5.97031	2.41897	5.62276	6.93868	12.3649	4.18679	5.89769	6.30899	3.91192	5.37052	5.68237	4.70441	6.16734	5.78734	3.93259	7.10028	3.7515	2.51268	2.42563	6.49262	6.0882	7.62212	6.15262	5.44273	4.71196	4.06869	6.0354	6.39309	5.32587	4.41645	4.92392	6.1927	5.773	4.01203	5.69229	2.42184	7.39418	6.20155	7.55569	9.36202	6.35941	5.60888	6.15369	3.54478	8.03722	4.45614	4.4493	5.64551	5.69464	5.21509	4.92175	3.17417	5.74991	4.98727	4.73231	4.71589	5.80088	1.63835	4.06145	7.10995	5.81415	7.81705	6.94402	4.91669	3.39226	3.94378	3.56368	5.17322	6.9292	7.16959	3.48203	5.16194	4.12294	3.15112	5.80191	3.97684	5.89824	5.67923	8.41294	4.24362	5.53971	5.92013	5.59853	6.22506	4.22999	4.92224	6.55557	1.70855	3.57694	4.71913	4.91074	0.230906	0.737411	0.174344	0.348345	0.0571332	0.249855	0.289513	0.397507	0.337845	0.252194	0.347371	0.261434	0.292494	0.270745	0.791489	0.423657	0.36762	0.372736	0.0884499	0.256491	0.150951	1.10198	0.253504	0.550418	0.396818	0.244973	0.0919835	0.254471	0.350628	0.0613133	0.251169	0.295767	0.203895	0.465737	0.160694	0.231675	0.392573	0.402843	0.241712	0.235317	0.0491133	0.304994	0.577474	0.288217	0.266135	0.115256	0.512642	0.271664	0.29119	0.786468	0.359646	0.286609	0.21504	0.889699	0.869161	0.321215	0.295014	0.163642	0.453536	0.16787	0.329636	0.521031	0.436338	0.170722	0.679469	0.476453	0.0689949	0.419768	0.294872	0.168699	0.230013	0.246094	0.103301	0.373441	0.440531	0.46636	0.429449	0.341496	0.201084	0.433365	0.456936	0.270572	0.485508	0.315003	0.122634	0.215439	0.390337	0.449104	0.0736867	0.584273	0.388445	0.596963	0.283621	0.682932	0.0865702	0.426195	0.57783	0.290162	0.489862	0.381629	0.167728	0.27522	0.261765	0.423165	0.233552	0.412395	0.995328	0.398072	0.26155	0.201392	0.464964	0.31139	0.437594	0.334553	0.246153	0.576256	0.37202	0.483932	0.374448	0.151043	0.32329	0.398688	0.172949	0.23593	0.134758	0.366466	0.421779	1.44853	0.575918	0.800766	0.277134	0.0416266	0.169116	0.514784	0.614916	0.463457	0.285086	0.224716	0.174336	0.395587	0.168786	0.345775	0.171351	0.559978	0.128192	0.380416	0.445013	0.148123	0.700245	0.195009	0.330225	0.393419	0.539211	0.397924	0.434979	0.181286	0.605135	0.0905538	0.0838506	0.446904	0.302213	0.171878	0.52274	0.298519	0.295237	0.798048	0.202044	0.333198	0.957995	0.620452	0.43539	0.264784	0.769034	0.226148	0.458009	0.636139	0.454333	0.227594	0.399365	0.37621	0.319493	0.0668805	0.0935038	0.139758	0.583253	0.389766	0.349398	0.405076	0.535159	0.300489	0.234771	0.398147	0.46372	0.374723	0.311729	0.410588	0.559015	0.486133	0.128671	0.413047	0.0652306	0.43797	0.414637	0.561075	0.516501	0.281134	0.298357	0.682234	0.468271	0.513366	0.149333	0.269285	0.297824	0.114432	0.604142	0.296695	0.277784	0.376078	0.418669	0.344537	0.31014	0.350545	0.0454334	0.403417	0.387731	0.140105	0.205192	0.306543	0.1661	0.189959	0.347881	0.498516	0.274657	0.514967	0.307726	0.283554	0.403431	0.111334	0.181518	0.23143	0.208596	0.551574	0.309278	0.539975	0.396442	0.250472	0.410305	0.509672	0.677961	0.363085	0.208771	0.406125	0.0587333	0.172154	0.152845	0.185746
HUMAN13967_1to228	3.56374	10.5601	4.97745	4.18336	3.78146	5.45338	6.6162	4.21616	5.81352	8.17644	5.21173	6.47348	5.75055	4.15863	9.77998	5.77378	4.82104	4.36996	4.43192	7.01931	7.85209	7.07803	6.46727	5.52874	5.6526	4.5019	4.42003	5.20335	6.00695	7.66919	6.63916	7.73042	5.97831	6.71716	6.19143	6.34399	5.95264	3.9097	5.41527	4.85509	2.49754	6.15937	5.46372	6.36763	5.73166	3.68871	5.92408	4.19526	5.07508	7.70012	9.12747	3.78323	8.36553	9.10107	5.90446	4.52838	7.01836	6.86732	3.96085	5.04133	4.19975	5.97491	6.12655	6.28658	6.7731	5.02913	4.58501	7.93628	9.10795	4.02394	4.92322	4.5058	3.53827	4.09287	8.55966	6.16912	4.62632	8.77939	1.95289	4.46659	6.17947	4.16716	6.56305	5.69311	2.4971	7.3385	5.73292	6.38678	4.164	7.05676	5.0473	8.47785	4.9219	6.77454	3.65435	7.95022	5.20971	4.47725	5.29618	5.50541	4.90716	6.81217	6.77746	6.88869	5.52705	6.39061	6.48315	3.50832	3.42057	6.82003	6.89637	7.53566	6.20673	6.91159	4.54826	5.98087	5.62853	4.96153	4.68471	5.07801	5.89871	4.91252	3.46487	3.13798	5.32594	5.18126	5.26648	7.29906	4.43291	6.53572	5.45252	1.8145	7.5804	4.68177	6.73871	7.30299	4.52632	4.63665	3.72373	4.29797	7.52766	5.52929	4.18695	5.7419	3.8839	3.05413	4.82045	3.96982	7.27782	7.6111	5.10243	6.76976	7.51401	9.60293	4.26803	5.67061	6.76966	7.69975	3.77416	4.42132	5.83247	9.28635	7.15227	5.72486	6.32984	7.26688	3.22158	5.76187	6.72957	5.26817	6.22436	5.29988	5.98932	4.30428	6.28019	6.04901	7.91704	3.72871	3.99288	4.67163	5.43428	3.67632	6.53198	6.11384	7.11066	4.14123	5.06127	6.95051	6.82272	3.94719	4.64204	7.20944	4.88807	9.96689	6.98889	5.56311	5.82627	5.28986	4.51642	6.95055	2.74115	6.29904	4.89564	8.59899	7.23576	7.19331	5.91983	6.53415	6.12724	5.40075	4.49339	4.0769	6.06023	4.34376	4.51443	4.28865	5.28507	3.67547	6.14506	2.96882	5.99399	5.88836	4.42845	6.8676	6.73285	5.77835	3.08735	3.92469	5.91763	4.44086	5.28025	5.3785	6.72673	6.61723	4.78853	8.28713	7.02398	2.73507	5.56479	5.07717	4.95981	9.88012	5.12907	4.96959	5.59738	5.27299	6.57718	6.61004	8.14348	6.56841	5.4525	6.98961	3.78261	3.58839	5.34288	7.00258	0.200768	0.968383	0.28822	0.365522	0.0460343	0.301644	0.254413	0.237963	0.257211	0.526297	0.314883	0.589768	0.109952	0.252451	0.863481	0.446186	0.357554	0.228314	0.107154	0.544599	0.386949	0.847726	0.311758	0.445587	0.656547	0.228135	0.0987606	0.261433	0.258292	0.0732749	0.15151	0.131283	0.290169	0.583159	0.14712	0.334311	0.513354	0.433618	0.0914165	0.479977	0.0230176	0.511	0.53796	0.465571	0.252651	0.168359	0.714865	0.381955	0.452548	0.715372	0.894873	0.187543	0.815288	0.94301	0.789658	0.280058	0.162473	0.19911	0.363511	0.241329	0.225483	0.459932	0.354234	0.290297	0.577353	0.336789	0.0635121	0.712351	0.441214	0.0699721	0.654408	0.340424	0.115035	0.252594	0.595163	0.581845	0.512507	0.761347	0.0531307	0.513324	0.540666	0.205374	0.507295	0.370649	0.0420528	0.47025	0.598294	0.503688	0.119158	0.515217	0.18864	0.777626	0.415358	0.771008	0.146008	0.472224	0.644272	0.394366	0.372435	0.579467	0.33999	0.622715	0.385452	0.658219	0.304506	0.633124	0.680292	0.292298	0.17219	0.348085	0.468959	0.319491	0.311783	0.479171	0.147531	1.44851	0.134567	0.328797	0.525527	0.162529	0.477712	0.519239	0.260237	0.103725	0.16952	0.380762	0.118682	1.04303	0.410349	0.926655	0.251995	0.0372713	0.695835	0.254177	0.90716	0.372304	0.195904	0.290689	0.213357	0.339874	0.23521	0.759932	0.19261	0.560914	0.0955742	0.060892	0.658053	0.129714	0.632571	0.236077	0.362672	0.364626	0.792068	1.05893	0.340659	0.212192	0.812522	0.49674	0.145237	0.357555	0.299756	0.231373	0.187772	0.273539	0.619893	0.83282	0.170923	0.389038	0.681236	0.721558	0.302327	0.161231	0.305448	0.206572	0.526609	0.354734	0.883274	0.136466	0.201904	0.507543	0.304331	0.0867873	0.187401	0.459066	0.882948	0.503124	0.33442	0.781318	0.901886	0.140382	0.434264	0.372477	0.274843	0.84603	0.65414	0.454058	0.345838	0.546962	0.137288	0.857216	0.0677708	0.429948	0.481338	0.634936	0.575368	0.380272	0.101274	0.568637	0.630394	0.341051	0.252224	0.232	0.457211	0.077314	0.465248	0.144899	0.261716	0.105381	0.478834	0.159179	0.452175	0.70632	0.0479812	0.494661	0.804271	0.104629	0.0776071	0.182507	0.481046	0.273538	0.500443	0.392085	0.536555	0.296057	0.219044	0.518566	0.440227	0.0188285	0.488793	0.304011	0.156015	0.925767	0.713942	0.445373	0.379033	0.397383	0.193655	0.681208	1.55356	0.424269	0.216018	0.456156	0.0739756	0.0698913	0.223292	0.473278
HUMAN13969_1044to1101	2.60795	4.66549	2.79353	5.79867	6.32442	3.37906	5.0092	1.81348	2.31507	2.92436	6.23606	4.4202	4.56896	5.72636	4.56219	3.64637	2.30647	2.09965	1.74911	0.456538	3.90338	6.81967	3.71205	7.98135	4.76129	1.72866	5.43079	4.44379	5.26357	5.36896	4.35854	1.79257	3.29841	1.76559	3.90316	2.95898	4.04522	4.24096	2.75695	2.51662	1.83037	5.4512	5.44921	2.90211	2.84947	8.8555	4.81885	2.80759	3.77166	4.8435	2.5986	3.18836	2.97052	5.39888	4.77048	3.82821	1.97453	3.8854	4.0938	3.69512	3.56457	5.08588	5.1649	3.40993	4.46734	3.18966	1.97965	2.65099	4.85465	5.79795	3.87104	3.6711	3.0427	2.86962	6.29805	5.33371	3.97754	4.18527	7.95261	4.29756	5.38359	4.04	4.97796	1.85121	1.92649	4.85638	3.15408	7.45527	5.24014	5.76173	7.60771	7.07352	5.63809	5.32815	1.70382	4.31802	5.24426	4.53362	5.30158	5.16568	2.57499	5.18354	2.70906	4.99167	4.01553	4.83714	7.47391	5.80388	2.49566	1.12252	4.0069	4.32326	5.52778	4.3733	7.46173	5.99676	3.34589	6.14595	4.82393	2.99578	4.75013	3.22571	2.68317	1.37827	3.0456	3.76674	3.34795	8.35453	5.17628	5.0619	4.38856	2.26563	2.9705	7.47006	6.35811	1.40032	4.77192	3.46584	4.58317	7.49889	3.69377	3.26744	5.66219	2.39811	1.47647	8.1285	3.66015	0.66712	4.35941	1.96206	2.25195	4.21984	5.34516	2.643	2.78299	0.824487	5.05652	4.7779	0.0	3.96212	2.98676	7.90155	5.60383	4.45426	3.06812	5.61569	3.25203	4.2643	5.94164	4.05066	4.50706	3.3742	4.31662	2.37406	3.42318	2.71091	3.42688	3.16999	3.38727	3.76619	2.50749	5.23377	2.45804	3.57701	4.96874	4.91316	9.92612	4.26642	4.20686	3.50805	3.33176	3.97773	4.86855	9.56086	3.45097	6.2595	4.03774	1.44463	5.67593	5.03284	2.73186	5.24671	4.96102	6.24142	3.95065	4.75494	3.41764	2.80164	3.24633	3.71485	1.38283	3.865	4.67136	4.75752	3.0613	2.07909	2.9727	4.34347	3.54013	5.01333	6.70878	2.7233	2.99163	2.92765	11.5227	3.71316	1.43504	5.37525	3.54133	4.77923	3.745	4.03921	4.04821	5.45995	1.70552	5.06384	3.89822	3.52089	4.06169	2.80799	1.29123	4.25615	2.76132	7.59735	4.82585	4.35395	2.78171	6.00425	5.35469	3.10961	2.65029	3.38801	1.95856	2.85551	2.13255	3.68598	0.0977229	0.743049	0.0530172	0.371649	0.0892972	0.210913	0.343655	0.119961	0.147275	0.175502	0.411713	0.389004	0.387662	0.27512	0.741853	0.428432	0.218168	0.0997701	0.0687571	0.00786157	0.0681037	0.949929	0.184248	0.749509	0.732792	0.118053	0.145629	0.564621	0.51468	0.0694591	0.111699	0.046465	0.207523	0.120592	0.164595	0.171124	0.4193	0.195254	0.187534	0.269255	0.0571842	0.345636	0.316037	0.159026	0.0620197	0.406062	0.481245	0.15783	0.294679	0.746704	0.13989	0.17835	0.341679	0.446822	0.676153	0.441149	0.0827089	0.335365	0.43695	0.192318	0.263441	0.57444	0.27218	0.209713	0.363421	0.442462	0.00795368	0.122641	0.482254	0.0880433	0.218513	0.311177	0.155668	0.264969	0.466393	0.452702	0.277981	0.386864	0.169672	0.345939	0.524382	0.157621	0.560397	0.159531	0.0995887	0.170564	0.126503	0.581231	0.22769	0.369855	0.722889	0.803492	0.296863	0.749866	0.0324465	0.441981	0.569764	0.316789	0.724951	0.325536	0.162364	0.330407	0.0808656	0.587704	0.239567	0.27975	0.856039	0.625865	0.250864	0.0273929	0.367004	0.401435	0.450584	0.279647	0.495161	0.908693	0.268263	0.852137	0.531696	0.0839746	0.223669	0.221306	0.268631	0.0958395	0.1513	0.361627	0.199923	1.15076	0.529461	0.455544	0.316277	0.0127304	0.247371	0.565775	0.892552	0.126618	0.213244	0.242556	0.306945	0.733512	0.289722	0.400651	0.212337	0.175687	0.0495615	0.614021	0.579778	0.0226045	0.317854	0.0564043	0.13012	0.42611	0.888114	0.0983361	0.281216	0.0273466	0.322679	0.230683	0.0	0.511435	0.225888	0.328144	0.33452	0.604709	0.127264	0.465358	0.144352	0.343451	0.6977	0.166145	0.755751	0.296867	0.389669	0.103341	0.291156	0.226002	0.30649	0.106006	0.243284	0.245541	0.2959	0.0737307	0.218043	0.142554	0.619515	0.503313	0.330999	0.363223	0.384113	0.204492	0.318708	0.339687	0.313309	0.496498	0.320957	0.548746	0.185288	0.110814	0.156898	0.567863	0.0614384	0.305966	0.370772	0.784532	0.302485	0.395008	0.152101	0.240616	0.353775	0.40335	0.0365531	0.41136	0.316474	0.16255	0.445462	0.139053	0.164169	0.500735	0.323717	0.331253	0.387419	0.19272	0.158564	0.275169	0.290367	0.106484	0.113531	0.139007	0.207259	0.146837	0.283854	0.47205	0.506976	0.401985	0.0835905	0.223406	0.533794	0.0329611	0.246317	0.185603	0.0626697	0.406663	0.233622	0.356919	0.393429	0.174511	0.133846	0.582674	0.746538	0.241492	0.140953	0.237317	0.0485933	0.145869	0.158612	0.23909
HUMAN13969_1122to1424	4.43938	5.69316	4.62697	6.63675	3.84503	4.68902	5.06049	6.3754	4.66754	5.60267	5.7057	5.43199	5.67426	5.22978	7.45779	5.18008	6.48013	4.18875	6.93455	4.76217	2.48409	5.51824	5.81234	6.25389	6.37835	5.74198	4.66293	6.90586	6.60124	13.2529	7.00398	4.0122	4.45276	7.03785	7.31476	6.71016	5.59317	4.194	4.70857	5.73422	2.2729	3.43865	8.10006	5.08505	5.89158	7.46768	5.18141	4.57612	4.41917	7.45636	5.66611	6.31896	6.97565	6.54188	5.76263	5.638	6.03338	8.7083	5.67216	9.67634	5.19437	5.08518	4.53455	4.29201	5.46284	5.09204	5.89567	5.07233	5.84681	5.54022	6.11278	4.01445	6.30631	6.49647	5.51875	4.77382	4.84476	3.47216	6.31967	6.13494	7.59066	8.0724	7.35956	4.21058	4.66023	4.72475	5.88492	7.63701	8.74463	4.31639	5.04175	7.06988	3.96063	6.48811	2.73387	8.54475	5.12399	6.33262	5.51013	6.5683	4.54586	5.68324	5.26711	5.14917	4.82396	3.69213	7.66177	7.32914	6.61356	8.38698	6.98097	6.41875	4.80399	2.56717	5.65681	5.21065	6.925	6.89721	6.0923	6.97401	5.40463	5.16099	3.94361	4.09107	4.23619	5.02278	6.92509	6.46125	4.36835	7.08678	5.10337	5.55545	7.327	7.7348	6.10771	6.76248	4.0486	4.84136	4.08004	5.38095	5.85415	5.9495	8.9726	5.92507	6.95103	4.09617	5.60789	3.47429	6.70157	4.07411	5.38796	5.16879	7.08329	4.08847	6.18309	5.49866	5.77914	3.22673	4.7974	6.21312	4.00108	3.29226	4.2221	4.40301	5.94401	6.37419	4.33338	4.74785	5.26772	4.79975	6.06013	6.06191	4.26658	3.82925	5.5775	5.1815	6.12485	5.8266	3.61184	4.48824	7.32325	11.4962	4.73389	3.42946	6.57971	4.9066	3.84375	3.62405	8.10532	6.10956	4.54273	5.25763	7.29891	6.66386	6.77976	5.32066	5.76537	5.82824	4.98289	7.1674	4.62362	6.35695	5.32704	7.61888	6.92826	6.46305	2.07701	5.15171	8.41927	4.51382	4.85862	5.2647	5.51797	2.72212	7.52487	3.18643	4.6345	5.59793	7.90076	6.50516	6.00516	4.92917	5.8889	7.88828	7.00882	5.42265	3.67285	5.23526	3.88822	5.26498	4.69341	6.3388	5.80956	5.99669	4.03881	5.96386	5.12914	2.64717	6.77484	4.56968	4.28239	5.0348	5.24736	5.35241	4.2872	5.26728	2.78777	5.39712	6.40847	7.02158	3.21553	4.5884	4.64177	4.8294	5.5587	5.41026	0.152831	0.472289	0.161784	0.349154	0.0866601	0.368201	0.358856	0.273925	0.319539	0.182248	0.405867	0.286603	0.288026	0.240628	0.716375	0.413758	0.481764	0.123751	0.360697	0.203838	0.069514	0.702973	0.279673	0.355843	0.548877	0.381074	0.269219	0.39796	0.439912	0.178138	0.200883	0.0289292	0.257718	0.19232	0.318283	0.372327	0.393783	0.310448	0.192471	0.244016	0.0236971	0.238727	0.495398	0.174261	0.177636	0.272492	0.328042	0.195884	0.418531	0.512044	0.307231	0.30634	0.552528	0.72365	0.699761	0.400693	0.188269	0.361072	0.580166	0.436798	0.310164	0.455209	0.231811	0.175078	0.446228	0.28559	0.102158	0.241081	0.347707	0.0725769	0.196534	0.338879	0.420447	0.409381	0.368038	0.411826	0.235897	0.229059	0.0659498	0.713894	0.663693	0.395781	0.529457	0.253464	0.190565	0.28406	0.242432	0.533532	0.258232	0.403434	0.254952	0.628887	0.323453	0.777412	0.0690094	0.346135	0.402895	0.321083	0.660358	0.456868	0.258488	0.514951	0.247194	0.524424	0.183755	0.152278	0.862797	0.37482	0.322742	0.220943	0.30726	0.518859	0.547379	0.111534	0.249844	0.605021	0.303207	0.545266	0.466439	0.259891	0.370782	0.312098	0.21395	0.308903	0.117182	0.248252	0.410425	0.932179	0.401454	1.07858	0.31772	0.0546361	0.362123	0.507153	0.473683	0.479064	0.183412	0.389731	0.245791	0.319389	0.15796	0.506081	0.312134	0.632725	0.157102	0.156629	0.497137	0.218533	0.817304	0.149032	0.358684	0.51906	0.510372	0.267757	0.418386	0.176644	0.380638	0.0930566	0.11205	0.681833	0.268628	0.0797111	0.124442	0.223266	0.136059	0.519542	0.308835	0.35515	0.622203	0.328344	0.273943	0.113804	0.44851	0.190724	0.425087	0.429453	0.363396	0.278495	0.233786	0.374164	0.444798	0.372196	0.239563	0.167598	0.722283	0.371734	0.124144	0.0886714	0.509341	0.310818	0.463639	0.286128	0.297093	0.567381	0.343694	0.479634	0.526715	0.445277	0.187715	0.454944	0.0662777	0.294924	0.285877	0.499871	0.434921	0.289449	0.0470309	0.533123	0.753031	0.221804	0.231447	0.353223	0.401535	0.107781	0.660047	0.145645	0.233406	0.254928	0.327996	0.359826	0.205506	0.279803	0.109087	0.438333	0.47901	0.0730239	0.0673512	0.205972	0.307046	0.336148	0.340286	0.532487	0.431629	0.410727	0.103777	0.320271	0.253255	0.0313343	0.333411	0.354128	0.200178	0.468345	0.400551	0.311802	0.290378	0.261574	0.110821	0.373487	0.68734	0.386278	0.196706	0.371524	0.152548	0.206538	0.319664	0.342234
HUMAN13976_1to50	3.64656	7.91444	2.80498	2.27307	9.47304	1.2214	3.20061	5.70895	4.51396	6.44291	2.16211	3.58034	5.93621	5.25648	9.00685	3.25406	2.78099	7.72175	2.94871	4.71984	2.46813	4.78098	2.25078	4.77099	4.72045	1.34882	3.27809	4.82078	3.91679	3.98465	5.04975	4.18161	2.08407	2.72504	1.7844	2.23618	5.66992	3.76088	3.14399	4.44843	1.98706	3.1775	3.28249	3.25946	2.41353	2.59101	8.23835	2.10125	5.04723	4.46276	8.84835	6.17415	3.6531	5.91903	3.04066	3.06738	2.11585	1.7765	3.86259	2.53018	1.78992	2.87036	4.58895	8.70223	6.01391	3.77011	2.90674	7.58614	4.64198	5.16002	2.9621	0.898517	1.41283	3.82951	8.57825	4.59832	4.64442	6.88366	9.15402	4.36062	4.83406	1.96169	4.44467	3.1531	1.87981	3.11151	4.85434	3.84871	6.28148	5.55729	5.46804	6.45001	1.3529	4.19245	0.0	4.8328	2.68254	5.67252	5.545	3.42213	2.4042	5.46632	1.88043	3.43893	2.89071	10.0158	6.04818	7.17438	3.54173	1.07079	4.91497	2.69151	4.51432	5.44467	3.5271	4.27736	2.51842	5.4235	2.85496	0.929761	4.49164	5.3477	2.31396	1.66842	2.83281	2.75828	5.00438	8.70855	3.27267	4.49474	4.53323	11.004	5.53679	4.39739	6.13148	6.13793	3.04164	3.08038	2.80082	2.9243	1.55883	5.5539	2.13388	5.37968	2.91507	1.78727	7.7537	1.80626	5.15473	2.26996	2.3088	5.00814	6.13629	3.5869	3.45563	3.98023	4.32128	6.5526	3.67481	3.42226	2.45865	3.80177	4.20405	2.62933	3.89209	5.17596	3.7371	4.88175	5.30044	4.26109	4.93565	1.98363	3.93587	2.63877	4.60883	3.8026	7.27392	1.46475	2.66988	2.95776	3.03138	3.4746	1.27161	3.41982	6.02999	2.07028	3.77733	5.24015	5.23646	1.89771	2.98784	2.56026	4.14641	5.97824	3.62988	2.93369	2.98879	3.60691	1.6229	5.10019	2.48753	4.98382	2.34597	5.22141	7.27082	3.13532	3.03247	3.95014	3.64457	9.18802	2.0163	4.35283	4.92167	1.13254	3.07843	3.5013	5.49643	1.97989	4.12238	3.48501	4.86608	3.43001	2.16776	4.94396	4.07865	6.37962	1.86579	3.09999	4.05657	3.84644	3.55338	4.39755	4.44846	4.56021	3.08627	4.25873	5.68435	6.79126	3.2922	1.20308	1.58334	8.8463	4.82145	5.3534	3.21253	2.58396	2.67359	5.0499	5.45491	2.45727	3.0683	3.51153	2.96157	2.75102	3.01638	1.53243	0.173843	2.01816	0.213644	0.127211	0.180026	0.0242887	0.341913	0.515154	0.0575692	0.502182	0.211574	0.377969	0.201617	0.247567	1.87385	0.468472	0.0855836	0.298828	0.0702532	0.388662	0.212106	1.26061	0.101743	0.617468	0.328186	0.0591401	0.0325982	0.578664	0.40402	0.0300321	0.167002	0.0716709	0.205839	0.489498	0.0171577	0.0461072	0.532795	0.210808	0.167153	0.3716	0.0388097	0.240855	0.621862	0.320248	0.14569	0.108744	0.540705	0.0638379	0.349855	0.708079	1.42928	0.589357	0.232215	0.711393	0.476426	0.180877	0.109814	0.04458	0.666485	0.140991	0.0608254	0.219027	0.328928	0.437604	0.605709	0.440776	0.0212262	1.31106	0.553519	0.0460276	0.205644	0.0269816	0.0345835	0.588216	1.21149	0.875767	0.583514	1.29092	0.222007	0.176959	0.532763	0.227986	1.0322	0.310158	0.0773294	0.109955	0.245527	0.438042	0.243362	0.931124	0.385396	0.894949	0.114804	0.552585	0.0	0.309442	0.145018	0.650174	0.333808	0.340524	0.142417	0.87952	0.233409	0.412098	0.193378	0.86616	0.55739	0.41004	0.2989	0.0478645	0.385897	0.217878	0.358772	0.319395	0.0689149	0.458014	0.100079	0.439913	0.0924901	0.0103776	0.516645	0.300478	0.0822036	0.0479368	0.0836124	0.162633	0.413186	1.97355	0.399292	0.484771	0.290436	0.113974	0.339214	0.348787	1.41031	0.475311	0.216517	0.152247	0.1204	0.451029	0.0792009	0.38472	0.119957	0.692425	0.296108	0.0602758	0.91713	0.0545886	0.502793	0.0978812	0.144217	0.357092	1.30876	0.586002	0.259654	0.0777389	0.684671	0.893748	0.347591	0.344791	0.133669	0.120613	0.114033	0.196188	0.304037	0.876936	0.21996	0.409169	0.955761	0.952109	0.70011	0.0583181	0.472068	0.113782	0.604156	0.403629	1.38696	0.0362331	0.338852	0.298318	0.400927	0.0152247	0.0750375	0.185488	1.25863	0.104922	0.214714	0.543961	0.549583	0.066683	0.155432	0.177194	0.349412	0.418653	0.201191	0.0958932	0.349764	0.467434	0.0742462	1.14364	0.0485846	0.425607	0.227034	1.25091	1.26849	0.262373	0.154323	0.655528	0.218024	0.603466	0.0778619	0.264257	0.25857	0.0333737	0.232356	0.152785	0.450837	0.149897	0.383525	0.454355	0.293726	0.375827	0.0709127	0.682594	0.387186	0.194626	0.0975428	0.189654	0.249871	0.261463	0.23944	0.557702	0.336532	0.426919	0.378093	0.397479	0.349047	0.138738	0.303227	0.0780912	0.0543984	1.65325	0.518484	0.450311	0.0960546	0.150137	0.169638	0.831119	1.75785	0.196355	0.198243	0.525543	0.0758409	0.10254	0.0684002	0.13478
HUMAN13976_442to700	6.06101	4.88803	5.35834	6.20185	4.66164	5.90663	5.18888	6.8187	4.39276	3.66478	5.69667	3.37153	10.5511	6.57337	7.49819	6.95822	5.71454	4.32703	3.39237	5.86467	3.7655	8.27924	8.1848	4.75699	7.91612	7.70836	8.53732	5.85649	6.03895	7.9352	5.58904	5.37292	8.14031	4.66657	7.40951	4.8752	9.31527	5.79557	3.37844	4.65324	3.484	4.65304	6.70552	4.56544	5.19681	6.36732	3.88831	6.9692	5.97181	7.62837	5.53873	6.9393	7.2777	6.16543	5.84399	7.7517	7.80274	5.32583	7.30355	7.12326	6.70584	5.21481	3.61192	4.46551	4.76737	6.83962	7.21568	6.58396	6.23101	9.35762	4.01287	5.62387	4.74417	3.42291	7.11751	7.25485	4.70888	4.8048	3.02849	6.33646	7.54133	5.9274	5.11736	3.82481	6.32532	5.28941	4.72185	10.6883	5.1209	5.73744	6.07174	6.23005	5.18687	7.89478	2.59411	5.16285	3.29358	4.73883	4.86264	5.02464	5.62429	6.18074	4.96008	6.11094	5.09468	5.88421	5.95634	4.64095	6.18266	7.78696	5.81514	4.79383	7.56102	4.44222	2.69735	4.17599	6.71594	5.21419	4.02671	3.96338	4.458	5.38601	5.43793	4.84422	4.20441	4.19552	5.2445	10.8859	5.47351	7.86329	4.15844	6.9028	5.97938	5.73956	6.65089	7.40504	4.90186	5.27511	6.11589	6.16313	4.37925	7.33233	6.10676	6.75562	6.8188	6.53327	7.08911	6.11557	7.48772	4.04304	3.30888	6.97259	8.09185	3.95224	5.03563	5.11349	6.10791	4.54032	3.65855	6.18269	4.80262	4.04338	4.35192	8.36231	3.31248	5.13378	4.95998	5.36851	8.30167	7.478	5.6598	3.90388	7.68195	5.39516	4.77403	5.9332	8.79303	5.31993	5.44878	6.0096	5.30923	7.65195	5.10892	4.35349	7.91792	6.39979	7.41479	4.21718	6.84994	6.26957	6.78267	4.95384	4.17077	6.50588	5.06527	6.1116	4.95627	4.12428	5.61038	5.42264	4.89289	4.20819	4.25285	8.36645	6.20524	7.3079	4.47244	5.56584	8.54137	4.93184	2.64814	5.92936	5.18071	6.20305	6.27175	6.66892	6.75643	7.49104	6.13295	6.45597	6.78885	3.80495	7.05631	6.98272	6.18963	5.43541	4.50849	3.63873	8.04148	5.44445	6.76911	5.76413	4.8326	6.42386	4.11063	3.21412	4.61781	3.718	8.1609	6.91045	4.69909	7.17177	5.35187	5.55927	3.69044	3.29366	4.69881	6.55653	6.68575	6.08802	5.68088	4.03758	2.80428	6.53937	6.49899	5.4699	0.231915	0.477561	0.260279	0.483692	0.0739908	0.284825	0.343799	0.335053	0.221763	0.130009	0.385814	0.218129	0.420091	0.43994	0.61292	0.394696	0.451462	0.133309	0.148829	0.155048	0.0761695	0.739523	0.416186	0.378235	0.4663	0.418885	0.23549	0.465619	0.491818	0.101416	0.230548	0.183804	0.413895	0.357602	0.231479	0.413193	0.467439	0.400445	0.134496	0.297327	0.0797347	0.423693	0.535383	0.225155	0.262941	0.33526	0.302113	0.307391	0.347648	0.847309	0.27779	0.430841	0.145014	0.656856	0.708569	0.401229	0.181877	0.157424	0.453075	0.442403	0.34102	0.487043	0.203148	0.231666	0.394671	0.337015	0.0928808	0.418959	0.289387	0.15153	0.178319	0.286255	0.21302	0.255843	0.423781	0.507296	0.153712	0.285581	0.0737196	0.365266	0.724478	0.331466	0.430683	0.218909	0.192794	0.332202	0.225188	0.567574	0.171118	0.494282	0.425776	0.514815	0.335802	0.869045	0.102167	0.507276	0.18261	0.353509	0.519817	0.491331	0.235635	0.438187	0.240659	0.467121	0.28335	0.274391	0.51656	0.394514	0.304519	0.202449	0.334653	0.416542	0.624017	0.260344	0.137493	0.365884	0.436645	0.403117	0.242794	0.185902	0.311915	0.283296	0.264785	0.248596	0.214357	0.327492	0.409122	1.00796	0.396336	0.933063	0.279189	0.0444539	0.261006	0.374843	0.536532	0.419073	0.218804	0.259983	0.295888	0.335008	0.164766	0.359734	0.250762	0.543656	0.269625	0.255687	0.387561	0.26538	0.629275	0.173902	0.178208	0.434535	0.539868	0.199716	0.305954	0.148715	0.34532	0.149403	0.0500343	0.454824	0.30866	0.223782	0.365256	0.435074	0.154639	0.578064	0.292988	0.472295	0.66999	0.403546	0.380313	0.145733	0.587366	0.242686	0.496554	0.482227	0.335654	0.324005	0.394502	0.397216	0.419028	0.208264	0.360399	0.177259	0.630539	0.36392	0.365937	0.170106	0.351	0.337131	0.248223	0.418512	0.275994	0.474269	0.384795	0.517131	0.345165	0.31144	0.337772	0.307471	0.194149	0.30573	0.240415	0.621166	0.582658	0.289698	0.187059	0.509011	0.649312	0.322753	0.0815955	0.358844	0.430969	0.203748	0.662242	0.411489	0.452643	0.258354	0.277786	0.385359	0.446943	0.260775	0.181689	0.439963	0.349371	0.0937511	0.211271	0.215518	0.273043	0.334751	0.44947	0.498451	0.430267	0.534655	0.193853	0.238922	0.277566	0.0875192	0.290395	0.426043	0.223585	0.48701	0.256873	0.406088	0.262699	0.242925	0.330708	0.451757	0.674997	0.39564	0.221736	0.236234	0.0857215	0.371003	0.352465	0.237596
