## Supplementary File 5 for "Discovering molecular features of intrinsically disordered regions by using evolution for contrastive learning": human_idr_model_remapped_features.txt (part 34 of 70)

HUMAN00012_370to664	4.32563	6.68931	5.92484	7.02354	7.0635	3.16201	2.37388	6.62939	4.25895	3.98607	7.60508	5.44416	6.5307	5.7844	5.14719	7.396	5.26849	4.91044	7.73147	6.76427	7.10386	5.74076	4.51401	4.66849	6.62862	6.77893	6.00705	4.49746	5.69813	9.18585	4.51424	4.36734	5.2512	4.6664	6.11737	5.76989	5.60657	8.04306	5.94798	5.94237	2.45348	4.88525	5.16846	3.22683	3.2145	5.82961	5.54773	3.37977	5.37622	6.5949	4.47257	5.67623	6.80521	6.91146	5.41031	5.55131	6.4675	4.83332	4.6577	7.47863	3.45772	5.59741	4.83259	4.82754	4.34582	4.34408	2.78287	6.15776	5.41798	3.19601	3.60336	6.18063	4.76973	6.11332	4.04001	7.33489	6.46817	4.52887	10.2659	5.31175	5.90967	5.14632	6.5468	5.10832	3.90701	2.904	4.32801	4.21952	3.01132	4.90127	7.73055	6.26417	4.82221	6.31452	2.78259	6.99805	7.09767	3.36258	5.22345	7.2021	4.86702	6.77097	6.15645	4.5639	4.3393	5.10353	8.16519	4.33791	3.56121	4.53974	5.2002	6.73703	8.49477	3.98704	4.66989	6.99797	5.71729	5.4313	2.89808	6.99249	7.64378	4.25525	3.84464	6.88234	2.21617	3.04375	3.4701	7.23242	4.47545	6.38682	5.28482	10.8134	6.79667	6.08938	4.5134	5.08456	5.07989	4.39363	7.8773	3.38528	3.83847	6.18971	8.66378	6.1904	5.66653	4.58418	5.0	3.46217	7.17787	3.58902	6.99452	5.85944	7.51788	3.40685	4.57238	3.18238	5.29495	3.62093	3.5428	5.85658	4.26913	3.70787	6.14826	4.37122	4.45349	7.36535	4.59137	5.30344	5.91044	4.93142	3.40673	6.91627	6.53339	4.3359	4.61271	5.47419	3.95705	6.17893	6.21085	5.1005	6.68631	4.57275	5.11443	3.41443	6.42477	5.06385	5.40473	3.39527	5.56895	5.14888	3.97421	5.54545	5.65456	5.48828	6.175	5.75367	6.48843	6.67351	5.4103	4.25641	3.82927	5.20153	5.26846	5.56209	6.20438	4.8582	5.18556	6.60325	7.80652	4.31221	3.29685	5.31571	5.12049	2.38371	6.45734	3.27556	2.83901	4.24908	8.5892	2.81403	4.02556	5.05057	5.68593	6.31593	6.47043	5.90144	4.04675	4.79436	6.23143	3.79529	5.72102	5.50974	8.72051	6.96826	3.10158	5.24966	5.1373	5.10296	6.00281	4.7458	4.44523	4.49906	4.67958	6.53291	3.89779	4.29944	4.95627	8.34186	7.8496	4.11277	6.35982	6.31927	4.57534	5.72481	5.59274	4.34936	0.144106	0.353815	0.131281	0.481234	0.108637	0.280301	0.117747	0.272327	0.401652	0.103226	0.426241	0.285828	0.225505	0.263102	0.501032	0.556899	0.628544	0.12785	0.355327	0.159229	0.174758	0.718932	0.220349	0.236972	0.506399	0.195351	0.145156	0.394799	0.451614	0.102758	0.149987	0.0637451	0.602137	0.196773	0.230814	0.409418	0.374184	0.518544	0.203394	0.324725	0.0289418	0.286519	0.329947	0.149379	0.141422	0.209906	0.349709	0.13147	0.440139	0.485236	0.219504	0.373576	0.332921	0.875668	0.844795	0.277017	0.235227	0.263552	0.36535	0.431241	0.223196	0.502398	0.346705	0.136382	0.36272	0.349909	0.0358961	0.173042	0.213563	0.0710771	0.168073	0.264035	0.31256	0.378856	0.277075	0.68452	0.348812	0.245143	0.134253	0.687013	0.606115	0.284422	0.52458	0.216267	0.128435	0.189084	0.223813	0.311106	0.0347643	0.288893	0.239762	0.412911	0.33827	0.835806	0.0651634	0.627779	0.528143	0.2502	0.463824	0.422681	0.315301	0.476659	0.204937	0.34571	0.236918	0.11415	0.837396	0.308244	0.230007	0.0936043	0.296636	0.491959	0.729343	0.166354	0.161942	0.7204	0.237246	0.423713	0.190287	0.321875	0.348237	0.320658	0.211495	0.130648	0.0470462	0.179644	0.25291	1.03056	0.430305	0.994769	0.300862	0.0936681	0.250569	0.392892	0.297193	0.461328	0.229286	0.280415	0.214499	0.160639	0.123193	0.310524	0.178452	0.504163	0.125791	0.114864	0.493447	0.165984	0.735155	0.070523	0.278286	0.667586	0.574549	0.248469	0.197408	0.123104	0.512991	0.0523268	0.0986117	0.440032	0.148316	0.120627	0.23562	0.224246	0.17722	0.636015	0.312394	0.330361	0.544444	0.283532	0.168725	0.162509	0.451555	0.200843	0.420598	0.352853	0.203513	0.341333	0.250832	0.389557	0.360492	0.208071	0.431487	0.169743	0.574611	0.273261	0.16679	0.11506	0.520644	0.221085	0.275379	0.287494	0.339394	0.459496	0.399454	0.412129	0.463612	0.432907	0.234747	0.319941	0.0532939	0.339782	0.404279	0.541002	0.382426	0.242697	0.105466	0.732732	1.08514	0.245525	0.120051	0.267278	0.203522	0.059246	0.534513	0.134592	0.161968	0.207368	0.394395	0.163123	0.168845	0.329941	0.0837165	0.591381	0.390318	0.0862047	0.0938436	0.244201	0.175145	0.204623	0.306275	0.485333	0.473207	0.463979	0.069429	0.262285	0.268173	0.0574956	0.189326	0.319611	0.245423	0.444637	0.300882	0.361815	0.299403	0.130045	0.134202	0.643568	0.740769	0.281012	0.188374	0.302666	0.10421	0.179121	0.297528	0.276021
HUMAN13981_154to210	1.79956	6.3709	3.70339	5.84478	7.07137	3.77056	2.05412	4.45832	2.14189	4.36666	2.20399	4.33304	2.40766	3.70762	3.79747	2.21505	5.96359	0.855866	1.39396	2.16757	0.978135	6.06278	2.35198	4.94272	4.82027	2.12893	2.36112	6.09413	5.42821	0.207008	4.32233	2.87945	1.58877	3.70922	0.552236	2.45311	4.62269	5.98922	6.61935	3.59449	0.0	4.08851	4.64259	1.04305	3.11198	2.00757	1.54166	2.33718	5.40299	5.23938	8.45029	4.23569	5.37389	3.39859	5.30434	2.99487	4.17153	2.08369	3.46763	2.61354	2.11554	5.81027	2.73866	6.01588	3.80087	4.08378	3.57589	0.545915	3.5344	3.43508	1.7781	2.01328	0.607241	6.5024	2.37834	6.2498	1.92492	3.97782	0.937324	4.58958	3.62198	0.557651	4.48738	4.93947	0.720717	3.16702	3.6858	3.81143	3.55732	6.15388	2.90788	6.41109	5.1366	5.38562	1.69048	2.21338	1.13687	3.38087	3.63911	3.68558	3.3437	3.56798	3.99809	5.14071	5.75537	2.33143	7.93106	1.98133	5.88906	1.28452	5.80106	4.34464	3.27456	1.83999	1.4775	4.02776	2.11951	5.57245	4.57225	0.961302	2.89438	5.09392	2.68144	3.66716	1.4248	1.94702	5.11584	6.54808	4.55968	6.54978	2.81812	4.74435	5.81006	8.77163	6.57584	6.47528	0.0	3.80719	2.57609	6.41041	2.48172	4.06448	3.3887	5.6623	2.60521	1.66102	3.01278	2.08309	8.58057	3.08781	3.35089	4.53825	4.03972	5.02632	3.31055	0.432934	4.11956	4.49735	3.9771	7.18874	1.44301	2.8957	3.13837	2.68811	2.72654	6.09485	1.22948	3.77673	4.69886	4.0481	2.2731	2.87264	5.48673	2.53765	4.01818	2.90339	4.89398	3.68107	6.14173	6.62364	3.3091	4.46287	3.37658	3.21156	9.03245	2.98198	1.8618	6.0389	3.08443	2.68394	3.03745	2.65856	2.54014	8.49246	3.62219	5.27	3.49653	3.88674	1.61754	5.67615	2.33988	4.6745	3.77131	4.13253	2.31195	3.70779	1.92932	4.79916	4.50994	5.90566	1.96831	4.43376	3.91674	2.36982	6.8191	1.70923	4.33778	2.89676	1.34705	6.33139	3.17655	3.47346	0.12334	2.62976	1.93375	2.75607	2.67719	3.60009	5.13338	2.40565	4.29232	3.33146	6.72082	4.80189	4.11263	2.78789	3.21536	5.50636	5.01447	3.01494	0.714725	3.80556	1.9019	2.49975	4.99321	1.23237	0.850986	4.90314	4.9303	2.40542	5.48035	5.49181	3.33658	4.91714	2.69617	2.6437	0.122806	1.08177	0.11721	0.458147	0.0665412	0.0890838	0.210859	0.237276	0.0946263	0.443981	0.140267	0.275119	0.120118	0.323385	0.718116	0.138133	0.840558	0.0251663	0.0362552	0.114084	0.0356211	1.28536	0.0490107	0.355958	0.565336	0.17457	0.0166166	0.15119	0.619786	0.000808625	0.0839663	0.0322821	0.0496495	0.280291	0.00325977	0.0190599	0.858968	0.281561	0.350961	0.338723	0.0	0.30028	1.1834	0.0371493	0.170348	0.0601276	0.138343	0.0511312	0.836408	0.988579	0.439922	0.113316	1.08798	0.52734	1.24584	0.23754	0.197826	0.080083	0.527426	0.076471	0.0732569	0.560166	0.118261	0.0857444	0.569728	0.569245	0.0248358	0.0172317	0.158582	0.0198077	0.135749	0.142288	0.0250272	0.811736	0.233581	1.84201	0.103381	0.249429	0.0235704	0.653832	0.470759	0.00217832	0.750628	0.189431	0.0268644	0.482306	0.592065	0.298708	0.157899	1.06216	0.152231	0.664166	0.264849	1.16556	0.0238729	0.143926	0.0471369	0.231945	0.379964	0.308198	0.263352	0.16232	0.139805	0.948402	0.169731	0.13539	1.18323	0.300801	0.550581	0.00864103	0.222081	0.467225	0.443894	0.107606	0.0575632	0.883429	0.187728	0.463021	0.588046	0.0246448	0.290263	0.863397	0.134728	0.184669	0.0267086	0.166084	0.277618	1.9855	0.407041	1.49931	0.232263	0.0426514	0.630543	0.631171	0.814502	0.335736	0.0	0.241619	0.228605	0.391306	0.148293	0.517897	0.281016	0.951917	0.0479154	0.070275	0.262912	0.0473652	1.63819	0.0638113	0.276212	0.259414	0.328647	0.951995	0.153539	0.00710083	0.835329	0.0323571	0.292576	1.03724	0.0636634	0.0587042	0.0329351	0.1624	0.187991	0.526329	0.0455461	0.276123	0.377982	0.406137	0.0789159	0.0172136	0.306462	0.176407	0.387493	0.275243	0.403321	0.300969	0.337807	0.684169	0.349261	0.0231692	0.232819	0.282206	1.02864	0.277131	0.0494309	0.612938	0.391216	0.062458	0.392117	0.0932691	0.203168	0.400863	0.191873	0.65852	0.415016	0.211385	0.0363087	0.537186	0.207037	0.365228	0.174716	0.267884	0.224052	0.226738	0.0398555	0.517787	0.616242	0.241613	0.0703066	0.262066	0.651475	0.0809054	0.977043	0.0499106	0.0450569	0.176338	0.0655029	0.414597	0.15112	0.112045	0.00183944	0.299546	0.101054	0.0147773	0.0621552	0.374245	0.206464	0.158256	0.334977	0.473199	0.330201	0.359844	0.0975391	0.668724	0.162736	0.0496489	0.6535	0.470808	0.0231331	0.631522	0.253847	0.186264	0.352312	0.0387386	0.0155769	0.482981	1.24887	0.262347	0.0710166	0.41313	0.074899	0.181444	0.140621	0.186421
HUMAN13984_2to107	7.70561	5.32639	4.62228	7.19332	1.67056	6.78443	6.63793	5.77337	5.59209	4.02739	4.56526	5.68111	6.12257	5.1461	4.71632	7.14962	3.42349	3.01935	3.3743	5.43059	4.21273	7.01707	5.26785	4.8462	5.80212	6.31428	7.42296	4.6679	4.32734	4.95296	3.55504	5.08238	6.2827	3.52688	4.94288	4.17754	5.45754	4.7822	6.7207	3.16008	4.50559	2.7891	6.21262	4.27938	4.05068	7.25608	6.42823	3.11432	3.65355	7.26139	5.18215	7.99048	3.67028	6.19964	4.11425	5.57703	7.15439	5.62814	9.3335	4.28301	5.46753	4.16846	4.46921	4.95565	5.44144	7.83351	5.18581	5.58429	5.09278	7.46142	4.26942	3.99038	4.06781	6.81179	5.12745	4.7694	4.19748	4.47163	4.70495	4.68484	4.78947	3.9905	3.93974	5.509	3.39686	3.54751	6.79584	8.32949	4.928	6.04028	4.17809	5.98167	5.73172	7.4262	3.72276	5.16765	3.60069	6.53011	5.90852	4.27721	2.75994	4.47282	3.30885	6.43847	5.43409	8.53219	5.44084	4.60617	3.6246	5.0919	5.04758	3.37395	4.37858	3.26214	7.64273	4.18426	6.71507	5.98444	5.38802	4.33062	5.38362	3.63513	4.48802	7.0099	5.67929	5.86813	3.75169	5.89843	5.00198	4.38899	4.0482	3.06792	3.71565	5.74784	6.14291	5.6429	5.21379	4.58642	5.86277	7.07202	5.77621	4.54445	9.77109	5.29144	5.45443	5.34211	5.63348	2.72572	4.84517	6.75488	5.10011	5.90777	6.64179	3.92563	4.32533	6.85415	4.71062	3.72666	8.56852	7.88636	3.84279	2.85068	6.38202	5.2456	4.10057	5.58637	5.39286	5.07885	7.61513	4.62579	5.73606	2.49645	5.94173	4.38285	5.34543	5.10585	3.43995	4.33897	6.25867	5.4125	3.24712	4.00793	3.06213	4.52716	7.82669	3.69231	5.4249	4.96684	6.85297	4.45342	4.98043	6.99752	2.30858	5.50288	3.85484	7.99308	3.57008	5.43624	5.69589	6.98099	5.07232	5.76017	4.17078	7.09668	5.60228	4.32236	6.34957	4.11587	5.0884	5.58332	2.86107	6.30047	5.68182	3.58018	7.58595	5.64328	6.29421	5.5726	4.19227	6.32266	5.52978	3.44758	5.9163	7.4416	3.11599	4.88446	5.80127	4.46293	8.43712	5.7371	6.97318	3.5269	6.08351	4.33961	3.67333	5.30469	4.23425	3.24664	4.9327	5.76067	8.79863	6.61469	4.86137	5.14831	5.56722	4.64215	2.53938	5.4374	6.26268	5.75102	5.30331	7.2796	5.37582	6.38259	3.811	3.59029	0.38789	0.572852	0.180987	0.474763	0.0645827	0.401358	0.392275	0.290774	0.247825	0.254259	0.334031	0.223528	0.808071	0.555583	0.506435	0.742176	0.180448	0.186761	0.166861	0.197395	0.204944	0.800366	0.352483	0.407813	0.515011	0.44644	0.534293	0.457257	0.499707	0.0611258	0.279254	0.335523	0.118527	0.310827	0.330606	0.233262	0.542201	0.282372	0.499989	0.194557	0.294365	0.127427	0.774469	0.295201	0.439035	0.399142	0.654566	0.10828	0.185918	0.785216	0.361326	0.481227	0.280871	0.698758	0.595143	0.637085	0.298357	0.22331	0.543098	0.244031	0.296303	0.562783	0.184916	0.286425	0.450129	0.368091	0.0701169	0.511047	0.388978	0.397733	0.257477	0.281254	0.26773	0.343091	0.450401	0.563636	0.1418	0.269538	0.173186	0.248981	0.535751	0.498818	0.391906	0.422765	0.310775	0.351686	0.444857	0.81393	0.504297	0.767803	0.425842	0.377345	0.342322	0.70392	0.149726	0.436676	0.169989	0.383306	0.474387	0.329591	0.155706	0.488544	0.175284	0.742388	0.312662	0.385564	0.549489	0.335645	0.390836	0.537459	0.372452	0.452685	0.326913	0.37824	0.261969	0.287534	0.751572	0.801032	0.394576	0.127525	0.344274	0.193612	0.213552	0.80233	0.382783	0.358075	0.306112	0.930712	0.61643	0.345571	0.260822	0.0461551	0.161834	0.582988	0.600712	0.553207	0.323475	0.337193	0.401928	0.566685	0.393489	0.313413	0.454003	0.621891	0.289233	0.501138	0.485591	0.250147	0.542758	0.650368	0.46516	0.468654	0.49555	0.205533	0.412009	0.48341	0.348499	0.220947	0.199047	0.526433	0.191559	0.165186	0.735614	0.440895	0.21831	0.520585	0.326055	0.501124	0.713701	0.411349	0.530449	0.164879	0.483597	0.37922	0.40262	0.538196	0.521536	0.282386	0.443852	0.578311	0.258838	0.182537	0.206721	0.24733	0.61399	0.327566	0.686612	0.430347	0.532266	0.35227	0.147473	0.259674	0.180078	0.633624	0.34779	0.831142	0.251479	0.615507	0.308802	0.630048	0.241764	0.337063	0.302689	0.665676	0.515943	0.256132	0.429416	0.441981	0.459327	0.583018	0.151572	0.478408	0.530703	0.190304	0.825999	0.490297	0.516248	0.457596	0.314473	0.4667	0.422048	0.243895	0.206751	0.336349	0.173637	0.161578	0.253624	0.203065	0.43052	0.312155	0.391365	0.51391	0.494096	0.50813	0.33602	0.396179	0.288693	0.121477	0.406918	0.472603	0.265612	0.509714	0.368894	0.411262	0.290315	0.20202	0.202316	0.396804	0.762095	0.415322	0.463751	0.395777	0.180074	0.475196	0.335606	0.231944
HUMAN13995_1061to1118	2.67463	5.54257	4.13234	3.38674	0.294327	2.83898	3.22159	4.73755	3.16927	7.04835	3.89607	4.03541	5.44394	4.66579	6.34875	3.67265	6.96962	1.97188	1.99947	4.66368	3.4427	4.06519	3.2358	4.60094	3.9675	3.06383	3.88252	4.22318	4.45099	6.10449	2.93694	1.93614	3.27065	3.45422	5.27018	4.86823	6.25913	6.35489	4.71516	2.58081	0.891346	4.53848	7.17839	4.83435	2.03342	4.04464	2.91739	3.33491	3.27583	5.69902	7.49213	4.61197	3.34052	5.71087	4.98077	3.76295	3.95087	5.30644	8.16287	4.58979	4.978	3.55584	5.17596	4.19007	6.67419	2.75569	3.87168	6.78403	2.45755	10.0577	2.15048	1.29652	2.23125	3.96031	6.20845	4.1039	4.39745	6.16483	0.699135	3.47749	4.5842	2.72494	4.69001	4.17549	2.18977	3.21806	4.27295	2.24784	1.51951	4.75214	4.01152	6.9831	3.0013	5.63745	2.40207	2.34363	2.58199	5.96114	3.70641	5.15811	2.61081	3.69631	4.55847	5.68073	4.06528	3.22385	6.23435	3.18252	3.98432	4.92129	4.36675	3.70638	3.34049	2.02654	2.78476	4.91759	3.32757	4.09675	6.17919	7.5143	8.52905	4.90695	1.86083	3.23668	2.62505	4.08974	3.52947	8.50074	4.394	6.42931	2.41328	1.86936	3.70149	5.70633	6.1563	7.04689	2.20463	3.18735	5.57879	5.31774	4.3349	2.08775	3.99581	6.29695	4.19621	3.32526	3.87286	2.25927	6.10291	2.51621	3.24322	5.72386	3.56706	5.88211	4.24742	2.60262	5.6581	5.62169	2.81339	3.97254	3.78716	2.60445	2.28109	2.81804	2.73892	4.26444	3.20127	3.66321	5.98348	5.15684	5.48507	2.40406	3.84162	3.89497	4.71837	7.64112	5.61388	4.2445	3.1468	5.20488	5.10308	3.1346	1.61368	4.41962	5.16559	5.04429	4.02048	5.24763	5.00505	3.45143	5.18578	3.87754	3.20817	2.68184	4.51807	3.45469	4.49775	5.64777	1.14775	6.26953	4.27632	4.66194	4.53586	6.50914	5.65214	1.97536	3.62354	4.60093	2.72623	6.88129	3.35817	3.37601	5.45227	2.65493	4.09587	3.56976	3.89755	3.89151	3.0106	4.79999	3.4677	1.79059	2.13784	3.82432	3.0362	7.64805	1.30058	4.80866	6.20588	4.09635	4.50069	4.03081	3.17906	5.8811	6.37369	4.54567	4.06183	4.46186	2.57313	3.81048	3.33106	5.04935	5.42907	4.43152	4.22936	2.79927	2.387	3.11562	8.61072	3.57646	4.16967	4.07633	8.83645	1.59553	1.99485	3.50192	0.190656	1.24301	0.37065	0.480799	0.00269735	0.152979	0.209893	0.522219	0.245519	0.379834	0.349482	0.417469	0.243382	0.355231	1.31064	0.273754	0.499031	0.0565627	0.0455841	0.218677	0.0940432	0.863134	0.156224	0.423177	0.50333	0.166256	0.0843944	0.175296	0.50002	0.0680514	0.128873	0.110696	0.136912	0.359234	0.178615	0.189567	0.547173	0.352429	0.119891	0.0725517	0.0139273	0.378274	0.834046	0.213344	0.0499302	0.156278	0.300213	0.151609	0.384507	1.00428	0.836926	0.331003	0.172316	0.783455	0.60848	0.391157	0.315859	0.179169	0.773179	0.165309	0.370754	0.501088	0.349283	0.301645	0.796727	0.316387	0.0292141	0.46615	0.20527	0.111275	0.204913	0.0547801	0.186845	0.411781	0.731497	1.08705	0.358532	0.605961	0.0175139	0.381752	0.735873	0.132949	0.453083	0.263453	0.074189	0.356596	0.456978	0.239438	0.0823215	0.723765	0.182948	0.850254	0.273644	0.651998	0.0774515	0.226153	0.128725	0.378657	0.535556	0.38374	0.145805	0.603927	0.162999	0.800134	0.224489	0.442006	0.744336	0.146703	0.381706	0.0830748	0.346527	0.546617	0.380181	0.116709	0.157652	0.324857	0.144684	0.523203	0.296029	0.247207	0.406845	0.586453	0.081769	0.398252	0.192576	0.357965	0.347163	1.81737	0.64026	1.0074	0.245651	0.0181955	0.325342	0.750085	0.763577	0.498763	0.167536	0.235845	0.243158	0.596671	0.291201	0.165556	0.31576	1.108	0.199984	0.244297	0.588956	0.157555	0.845338	0.168695	0.209009	0.388732	0.443633	0.519661	0.360248	0.0514096	0.982902	0.27124	0.145165	0.695927	0.095461	0.106049	0.161505	0.333724	0.303479	0.564893	0.130387	0.436449	0.792781	0.534185	0.51972	0.099445	0.574541	0.347044	0.645269	0.547835	0.667257	0.349105	0.388184	0.752979	0.403959	0.0663614	0.104239	0.404329	0.741274	0.358571	0.338355	0.594814	0.635776	0.304524	0.280165	0.21273	0.197492	0.386923	0.417243	0.274399	0.408594	0.307294	0.027065	0.736109	0.116859	0.255724	0.208927	0.687649	0.624724	0.0739587	0.209656	0.475503	0.374852	0.426916	0.115574	0.285409	0.529015	0.124667	0.342525	0.182779	0.1972	0.460964	0.29562	0.25541	0.327987	0.189974	0.0710776	0.333322	0.279493	0.0823956	0.0679775	0.18972	0.372496	0.119379	0.315157	0.522319	0.32516	0.492643	0.370749	0.657547	0.577964	0.0674244	0.204728	0.5108	0.231414	0.850418	0.399528	0.399773	0.228019	0.0817312	0.115177	0.251236	1.14309	0.34498	0.24312	0.491926	0.263275	0.127617	0.0311695	0.193232
HUMAN13995_636to666	3.18043	5.70248	3.13455	2.30038	5.12624	5.92106	4.55522	4.96708	4.59659	4.02661	5.70254	4.51432	4.10847	4.31608	5.69485	2.6644	3.88842	3.12589	0.145669	4.34001	3.17671	3.65219	3.91149	3.72841	4.50766	4.27407	5.56033	3.7103	3.69765	6.85169	3.56176	5.34527	4.38947	4.66481	3.67556	4.54592	4.3025	3.11309	3.21698	3.6506	5.29573	2.25555	3.06492	2.89232	2.75729	5.97034	9.19644	7.2392	4.11024	4.17757	1.63684	6.69139	3.0657	3.93208	5.45636	3.7298	2.55587	1.10999	4.3946	2.6506	2.70129	4.08486	5.10601	2.44693	3.30982	3.85554	8.60851	2.30439	5.46121	15.3635	4.48859	5.64501	3.72813	1.36328	2.54104	4.70583	2.95369	3.64505	3.22331	2.48845	4.34136	2.69209	3.86695	1.90395	5.5471	5.98652	2.32171	6.27639	6.07399	3.68027	3.63303	2.13003	3.3775	6.34715	2.71689	4.66689	1.26276	2.64895	4.28765	3.0578	3.35577	2.56269	3.1757	5.44337	4.13301	2.48605	3.93009	3.53298	3.0889	7.44233	4.11028	3.72403	5.41628	5.45229	2.42968	6.33445	5.16521	2.19686	4.61385	2.57759	3.78121	6.23595	3.65551	6.53162	2.40704	5.69609	0.775266	4.04058	3.46574	2.83257	1.11167	3.72597	4.23689	3.63986	1.76166	2.88907	3.37132	3.19423	1.43557	0.406772	4.30268	3.19165	2.67201	6.27599	1.00951	4.35566	1.86275	3.98843	3.04591	4.35923	5.75321	4.47436	3.44906	6.12506	2.37333	7.7758	3.91494	4.65656	0.858067	5.99414	5.52605	3.52492	8.38107	5.19975	3.90813	4.59093	4.21209	3.10992	1.34219	1.86363	3.5361	3.32998	3.70749	3.37652	4.73805	3.41704	1.58529	3.27961	3.50897	4.68312	2.79058	5.6928	2.47806	3.74096	5.91741	3.76102	4.77177	6.49514	4.82964	3.80878	1.62673	3.50009	3.97667	4.97621	4.1712	4.97459	1.69097	4.20235	3.40937	6.75771	1.69377	6.38892	1.08695	3.85985	4.25246	5.26579	5.99575	3.94288	4.45174	6.19988	4.87426	5.89014	5.74154	3.77234	3.80706	3.0568	4.40471	2.44823	3.97927	3.57332	5.59705	3.72594	1.13658	1.20345	6.63788	10.8785	1.60564	3.51379	5.96089	5.16472	7.83091	3.26405	5.83807	4.32229	0.0	0.847174	4.08059	10.1295	4.07806	8.74969	4.04955	6.23729	2.3589	4.51555	4.34534	4.14154	2.24358	5.44503	6.48466	4.18924	1.73812	5.20248	2.59344	8.46245	3.38921	5.2225	0.334453	1.05508	0.183794	0.156882	0.10368	1.04802	0.281679	0.730337	0.231096	0.235307	0.422361	0.509503	0.494166	0.41606	0.478683	0.524991	0.319252	0.530915	0.00455217	0.760782	0.404462	0.446041	0.311722	0.334075	0.853705	0.515244	0.807127	0.423569	0.35033	0.0964884	0.0426976	0.468187	0.359659	0.978026	0.274385	0.295335	0.429827	0.416208	0.149096	0.585822	0.229774	0.355478	0.179617	0.354408	0.243564	0.600336	0.92467	0.976966	0.67206	0.873691	0.0995923	0.337303	0.233014	0.590327	0.67487	0.139125	0.268146	0.0760458	0.496255	0.216672	0.227411	0.653133	0.887233	0.0157623	0.28593	0.473354	0.118205	0.25116	0.700785	0.750451	0.800636	0.647037	0.192852	0.146053	0.210291	0.428092	0.121586	0.248039	0.172258	0.182416	0.831063	0.269456	0.218136	0.257357	0.489692	0.753784	0.296131	1.11667	0.510582	0.496064	0.403099	0.232142	0.319722	1.07774	0.412827	0.39796	0.082268	0.278164	0.658678	0.623089	0.224221	0.430706	0.14598	0.870353	0.18336	0.391099	0.656943	0.414915	0.0883293	1.30917	0.494546	0.39115	0.428841	0.774339	0.237278	0.416201	0.675465	0.416971	0.647569	0.115265	0.465555	0.807433	0.331433	0.858313	0.131286	0.682167	0.0849161	0.334035	0.549538	0.35979	0.105846	0.152068	0.484246	0.651646	0.216849	0.362821	0.555903	0.0803329	0.0309603	0.0142338	0.650672	0.319457	0.29365	0.560221	0.0942477	0.704041	0.319134	0.770821	0.288487	0.366253	0.502503	0.597041	0.351688	0.702958	0.307728	1.05679	0.348199	0.13734	0.0563142	0.421909	0.307873	0.260958	0.915213	0.565277	0.510762	0.863221	0.46016	0.488837	0.122934	0.193642	0.482703	0.0942619	0.46299	0.36775	0.41627	0.277819	0.10458	0.421164	0.199685	0.387551	0.464203	0.371498	0.345013	0.224209	0.903746	0.330515	0.722655	0.66044	0.293379	0.499184	0.0634108	0.372148	0.315679	0.495394	0.92729	0.524716	0.137856	0.761844	0.143936	0.345422	0.0808662	0.496681	0.102475	0.382217	0.403667	0.823252	0.713093	0.382464	0.67306	0.991658	0.374526	0.58883	0.787031	0.124946	0.483995	0.204063	0.346537	0.155537	0.142376	0.264844	0.274539	0.311092	0.0431646	0.0873924	0.683053	0.362596	0.101775	0.168874	0.904743	0.689505	0.744017	0.5949	0.917642	0.358959	0.0	0.0745632	0.37272	0.223205	0.458361	0.707877	0.519251	0.305146	0.350703	0.421414	0.564687	0.36381	0.219736	0.484561	0.76515	0.622617	0.258039	0.550907	0.078208	0.698672	0.402382	0.643774
HUMAN13995_708to788	3.96951	6.60397	2.5118	6.8217	2.77563	4.18542	5.47828	3.63291	4.69137	3.45061	3.81104	3.16371	6.54976	6.94366	11.1472	4.30435	4.2853	3.13441	3.30598	4.41257	4.45503	6.11852	6.40744	5.44745	5.42865	9.25747	5.22693	7.76547	6.52642	10.2911	5.12647	3.93613	5.82919	3.31582	7.79862	3.79089	7.552	3.44434	1.99503	3.6541	5.89612	3.49679	7.00198	5.22034	4.63349	7.22491	5.68218	3.66003	3.44257	5.47803	8.67273	7.62563	2.99272	5.99931	4.55845	3.39938	1.1759	5.32742	7.23083	4.31263	6.47875	3.17917	6.45129	5.05718	6.40416	4.32212	6.54443	7.73636	6.51187	3.70239	2.84018	3.45199	4.68184	5.05992	5.41708	3.72461	6.15864	7.60643	2.11209	5.10912	4.71752	6.25669	4.21451	6.45033	3.41726	3.83128	2.14384	4.9742	4.87962	6.86354	4.18377	5.35083	3.99118	5.46366	5.03152	5.37546	5.58125	3.52822	4.4079	6.47571	2.84255	6.25161	3.25796	7.03589	2.49204	5.92116	6.15572	3.86963	5.14671	5.79109	2.85576	5.50981	5.70052	3.99447	3.25109	4.49317	3.02205	5.13288	6.59066	3.14812	7.94801	5.76385	6.01216	7.90096	3.90761	5.46627	3.96464	6.2342	5.42544	6.50576	4.12799	4.9198	3.55848	5.34097	6.03947	6.95698	3.20268	4.62423	4.0232	3.91163	2.71616	4.68381	6.89368	5.35818	5.44907	4.87472	5.13568	5.09798	5.82634	4.67324	7.56614	4.1327	5.322	4.84869	6.7492	7.63794	4.00434	8.51146	3.43655	7.01378	2.73152	2.48432	5.7355	4.37792	4.18697	5.0216	4.11263	5.12856	4.68318	3.84772	3.72964	3.61249	6.28046	3.10092	2.56373	6.33419	6.17832	3.60505	5.02396	4.81158	5.46225	3.98932	3.03058	4.03017	6.12223	4.14048	4.74687	4.21215	3.96868	4.87964	3.7699	4.23544	2.87346	4.2059	5.06889	4.40242	4.32421	5.95948	4.48391	4.57193	2.61991	3.86011	4.51909	6.98178	8.86788	4.06802	4.50135	4.19712	4.86774	5.58082	2.98081	4.86671	6.01762	3.81012	2.47839	4.39658	4.0483	5.11028	4.00936	2.00203	4.24936	6.4282	2.36234	6.76086	6.16043	3.50832	6.18045	5.94253	4.38557	5.91512	3.31655	5.60077	4.78354	2.73124	7.76095	4.33619	4.09306	1.8334	3.7503	4.39496	4.77527	7.45791	3.76714	4.02512	4.0339	4.00165	5.042	4.57983	4.48158	8.15128	6.66531	6.01301	3.83055	4.68754	4.61085	4.14515	0.346252	0.705226	0.273998	0.489372	0.0888864	0.498958	0.29434	0.261149	0.348291	0.0904394	0.372972	0.125192	0.499283	0.595808	0.741899	0.277555	0.440686	0.115977	0.212325	0.226458	0.257972	0.87271	0.286015	0.408748	0.447469	0.37847	0.197604	0.489439	0.549084	0.110696	0.156436	0.295548	0.360526	0.306593	0.397499	0.42171	0.401156	0.240527	0.121389	0.348197	0.321539	0.211207	0.44957	0.442405	0.241995	0.461734	0.352557	0.169915	0.21838	0.506113	0.948264	0.713645	0.146435	0.749699	0.52592	0.457453	0.0276369	0.320308	0.659165	0.381745	0.425964	0.406374	0.424163	0.310006	0.445837	0.495983	0.105796	0.898166	0.608965	0.218591	0.20143	0.182258	0.334452	0.407934	0.368483	0.256945	0.468781	0.680945	0.0546946	0.431216	0.794689	0.457261	0.637462	0.41676	0.181788	0.226965	0.08211	0.569483	0.213163	0.589125	0.320071	0.606361	0.331455	0.551657	0.174598	0.435364	0.286266	0.310838	0.553099	0.384212	0.196463	0.669672	0.233853	0.441523	0.140312	0.290211	0.519319	0.31344	0.34515	0.28885	0.204963	0.306654	0.598041	0.334881	0.282568	0.35207	0.298055	0.4011	0.427221	0.149225	0.376454	0.226038	0.309055	0.469508	0.469135	0.328156	0.257229	0.657687	0.556806	0.640025	0.237338	0.0288558	0.283098	0.406951	0.668583	0.742232	0.215384	0.248628	0.172201	0.422294	0.271156	0.35213	0.407494	0.603417	0.451317	0.408741	0.516117	0.28811	0.50922	0.461262	0.46123	0.376485	0.666476	0.175848	0.392696	0.269803	0.232192	0.578924	0.0802865	0.460164	0.0932823	0.224618	0.303435	0.299256	0.23046	0.54261	0.389154	0.527789	0.637148	0.43635	0.476999	0.200002	0.613027	0.244486	0.206123	0.630325	0.616372	0.21522	0.376493	0.398718	0.479274	0.221205	0.240005	0.182431	0.874895	0.27729	0.37164	0.211067	0.433261	0.512949	0.218776	0.515105	0.232868	0.418483	0.422821	0.535385	0.324533	0.374223	0.254192	0.3016	0.112061	0.36217	0.280224	0.95148	0.92825	0.241871	0.263266	0.477547	0.65747	0.574031	0.113432	0.372958	0.401754	0.154776	0.235659	0.3976	0.519586	0.353363	0.287864	0.139474	0.428186	0.465557	0.127945	0.495513	0.454835	0.1462	0.231859	0.376274	0.480225	0.527653	0.566611	0.483313	0.465093	0.23322	0.37479	0.32147	0.420443	0.0402826	0.194313	0.313343	0.265816	0.676633	0.149186	0.270351	0.353872	0.213732	0.169506	0.311875	0.498986	0.406904	0.377203	0.402595	0.168836	0.287542	0.283831	0.387696
HUMAN13995_860to890	2.91423	2.55321	1.20359	2.60955	6.72002	3.39038	5.08547	2.47652	0.737712	0.0356342	2.35535	3.96097	2.51816	3.36261	4.9986	5.17118	6.94212	2.16064	2.61092	1.79787	2.02264	5.67738	4.38409	2.65072	3.8883	1.88308	8.60958	3.54479	5.41681	7.7819	3.3609	2.90669	3.34297	1.6244	4.36946	3.55506	3.75558	1.61392	4.9671	2.54293	2.62547	2.18341	4.09907	0.440911	3.95547	3.23558	2.67875	2.56595	3.1991	6.42505	1.77493	1.8455	0.785555	5.83006	3.2639	4.20224	1.55488	5.68695	2.62834	3.09363	4.40704	3.43281	5.01149	6.26425	3.41576	3.36198	3.98261	2.51668	3.05152	5.30395	0.0	2.56034	3.68892	4.61362	4.14423	2.33269	2.03183	1.64895	3.87549	4.06177	4.47643	4.67463	5.88057	6.23306	3.59062	3.93032	3.98894	3.68328	0.988063	5.2939	4.79056	4.76726	2.74399	4.82136	1.47366	7.58738	3.11797	2.65921	5.04667	3.63516	2.07324	4.56034	2.45178	4.87268	3.41263	3.8312	6.89633	2.88439	5.16703	3.02663	2.09963	5.1146	6.55634	0.115189	4.91056	4.23186	1.62657	4.35481	2.33583	2.94568	4.98753	3.09592	2.76272	4.65816	3.34355	4.21707	3.24272	2.75933	1.61877	3.95626	2.95028	6.47761	3.9173	4.67076	5.59583	3.9401	2.84436	2.96771	3.08986	1.4522	2.06745	2.78379	4.00297	4.78484	7.37724	2.70209	2.77338	4.34355	3.75583	3.95513	3.66567	5.55157	3.03995	3.47433	1.54757	4.1067	1.56613	3.94303	0.337662	3.12166	2.19898	1.57606	4.0513	5.66762	4.49871	4.17994	2.11656	1.56624	2.65444	1.62156	3.56702	0.672684	4.59342	0.489082	1.81623	3.53231	5.03877	6.23911	3.60957	3.00208	5.03875	5.26681	1.59347	3.52247	3.56437	3.06555	1.54991	1.33616	4.37634	2.41115	0.679623	4.63903	2.69423	1.02289	5.40607	4.13126	3.78695	6.00087	7.10847	3.29497	4.2744	1.46158	4.46302	2.9258	2.27678	4.38247	1.2148	3.50654	4.7938	1.98004	1.91454	5.01686	6.40368	2.28489	4.50652	3.90716	7.13681	2.81079	6.66695	3.17583	3.92837	3.24776	5.56215	1.39765	5.05646	4.81658	3.18683	3.32836	3.97667	1.53827	4.64405	2.95117	3.74437	3.66719	0.503513	2.24602	1.12978	3.69243	6.6341	3.66072	2.58015	4.0829	2.68336	3.91766	1.4573	2.59343	1.79451	3.6705	5.39376	1.57769	5.1169	4.573	4.39235	6.23023	5.76089	2.89883	0.0928412	0.260634	0.0889411	0.291581	0.0627576	0.490197	0.3147	0.106344	0.0343084	0.000139196	0.282741	0.250936	0.176634	0.484342	0.759868	0.366396	0.778727	0.163706	0.442032	0.138502	0.105376	0.853873	0.237808	0.273865	0.493327	0.125811	0.567843	0.530018	1.09574	0.0949663	0.130692	0.188986	0.357835	0.112253	0.329	0.414355	0.681849	0.0543175	0.351764	0.183234	0.0632552	0.272505	0.991775	0.00172231	0.33061	0.445123	0.3296	0.140084	0.498095	0.426468	0.127906	0.209201	0.0391414	1.01125	0.613931	0.42815	0.144261	0.343828	0.381195	0.503412	0.166081	0.427212	0.326697	0.117455	0.592167	0.261379	0.0439046	0.192474	0.326301	0.182624	0.0	0.125718	0.498596	0.417371	0.293225	0.497893	0.176472	0.0969563	0.121109	0.828276	0.78257	0.473819	1.28635	0.858728	0.0865583	0.534081	0.334306	0.30659	0.0109358	0.866802	0.298964	0.829281	0.214587	0.48661	0.00575648	0.752472	0.208788	0.3359	0.838158	0.250848	0.214823	0.514231	0.143915	0.475222	0.123884	0.517483	1.10193	0.448164	0.691895	0.2921	0.11771	0.688193	0.999231	0.00359967	0.344827	0.62275	0.158647	0.717411	0.281727	0.252607	0.374548	0.305619	0.170658	0.60392	0.104235	0.447461	0.270816	0.424798	0.156871	0.450061	0.37496	0.0771976	0.632375	0.595214	0.748657	0.587481	0.257919	0.224823	0.20928	0.145393	0.0919534	0.155348	0.469794	0.829234	0.361517	0.0879562	0.38269	0.409889	0.579238	0.254029	0.54448	0.656848	0.329633	0.256188	0.167413	0.307715	0.0489417	0.0608405	0.0114162	0.611052	0.120201	0.0589554	0.482555	0.528916	0.617081	0.691482	0.171934	0.187093	0.206857	0.140546	0.238727	0.0232615	0.463859	0.0293855	0.165555	0.393919	0.666265	0.49769	0.326391	0.339525	0.645777	0.355113	0.049796	0.299452	0.612898	0.409458	0.0723233	0.0460042	0.628479	0.125634	0.035508	0.459985	0.255555	0.0628918	0.420655	0.725015	0.414788	0.139947	0.689155	0.307182	0.142174	0.0650159	0.522495	0.220074	0.25291	0.210642	0.040306	0.294849	0.894058	0.164285	0.0960724	0.259297	0.613093	0.0235372	0.679934	0.386874	0.247619	0.181626	0.972499	0.530302	0.300277	0.388293	0.327834	0.0566764	0.319026	0.0564605	0.184579	0.316205	0.641476	0.0834813	0.247844	0.12817	0.34701	0.396442	0.0157348	0.130113	0.0702634	0.0370931	0.613695	0.199673	0.153856	0.662326	0.161765	0.513434	0.0986533	0.219112	0.0818879	0.560894	0.620361	0.117411	0.288455	0.500247	0.285703	0.498074	0.507184	0.199472
HUMAN13995_913to971	3.11358	5.32603	4.37824	5.4851	7.16231	5.02492	3.05441	2.23427	3.42196	5.39561	3.83669	2.46478	3.68179	1.55234	4.60799	5.25313	4.83271	2.29793	3.13866	3.18549	1.72468	5.40925	2.51813	3.47538	4.03034	4.24794	9.6151	3.84921	4.78641	11.2501	4.77191	0.979818	2.87367	3.63125	4.77992	4.12756	4.6518	4.54529	3.21491	5.61484	3.05644	2.29315	4.97446	3.80481	4.13302	3.91538	2.19432	0.873003	4.00096	2.04279	2.41267	4.36937	4.77946	7.07874	5.99271	4.89792	3.4845	3.91273	2.77156	3.40033	2.09273	4.17258	3.28125	3.8612	3.64428	5.64149	5.17362	3.79899	4.52249	12.2389	2.35001	3.02545	6.78173	5.10394	5.15244	4.94044	4.23419	4.90126	1.82882	5.35078	5.33898	5.46526	5.86736	3.35587	3.71176	2.12322	1.68893	7.28873	4.66098	4.49423	3.88071	2.51563	3.2625	4.84009	2.17464	5.1155	5.9233	4.86462	4.62464	2.75331	5.80778	5.42267	4.0744	4.8169	2.24642	4.0855	5.27441	3.0864	3.97574	3.41982	4.6752	3.79911	5.53686	1.53565	3.94474	4.86065	5.13628	4.07434	4.5384	1.94897	4.92482	5.97045	1.61649	3.70927	3.47185	3.42958	3.09437	6.98277	4.17599	5.99308	4.6896	7.95023	4.15533	6.41614	2.62458	6.01548	5.10214	3.52379	2.93671	4.22227	4.02978	4.4387	5.11555	5.801	2.65188	3.78272	7.41831	2.97845	7.6308	3.51561	3.78439	2.96282	5.46899	3.10677	2.93839	2.95464	2.57649	3.76057	4.57342	4.05184	1.50961	3.48675	7.11875	4.45618	4.70684	5.97273	2.8058	6.38427	8.02893	3.07273	2.60822	3.26545	5.4483	2.59214	4.82518	4.13335	3.89726	3.19699	3.56178	3.78626	3.07323	6.46058	4.54551	2.97006	5.38173	3.86957	3.50564	5.35108	4.73228	3.92358	5.31615	3.54141	3.08137	1.94951	3.3708	6.50997	5.3047	5.38992	3.89605	4.15524	2.18527	3.27142	2.2683	3.82341	3.86607	6.19376	2.40188	6.61607	4.21307	2.38207	3.49283	5.88933	6.01486	2.66683	3.19211	3.39568	2.39826	2.79143	4.29004	5.86675	2.24047	2.82237	3.62268	4.26947	3.64913	7.29644	1.08102	3.84	8.36498	2.66232	3.85525	5.01425	5.58861	4.3348	3.28787	3.94173	2.40405	8.15811	3.69702	7.44224	1.96952	3.27601	3.26019	4.06606	2.97025	1.80509	1.56698	4.53293	4.15569	3.39689	5.26432	3.04929	2.14513	4.32312	1.41585	2.87424	0.300306	0.336048	0.156522	0.393681	0.0801246	0.383007	0.0888988	0.0119557	0.233107	0.26454	0.244642	0.253704	0.217318	0.134469	0.506982	0.410127	0.370506	0.116629	0.174461	0.160721	0.0806688	0.773545	0.125613	0.306646	0.736421	0.302748	0.577297	0.45547	0.477007	0.160649	0.0882933	0.0342491	0.308407	0.245913	0.132554	0.388211	0.579224	0.562057	0.188007	0.269355	0.0521316	0.229921	0.582314	0.187712	0.219428	0.165946	0.209371	0.0135172	0.453691	0.246275	0.152823	0.469707	0.649547	1.11578	0.960308	0.533543	0.136035	0.20418	0.513332	0.421553	0.114258	0.396634	0.254278	0.169329	0.147897	0.483036	0.08792	0.261697	0.301472	0.242149	0.148166	0.151981	0.647704	0.595974	0.284043	0.666796	0.330917	0.115165	0.044119	0.984575	0.67074	0.363529	0.699986	0.287667	0.145977	0.151109	0.128968	0.516884	0.142595	0.654995	0.344216	0.320007	0.153352	0.466703	0.0711079	0.336871	0.657081	0.238108	0.524628	0.361462	0.472932	0.652202	0.294252	0.422946	0.201125	0.25131	1.12156	0.381589	0.368123	0.130038	0.298788	0.454612	0.664257	0.0343836	0.230335	1.1326	0.344945	0.698587	0.531697	0.115924	0.161688	0.42141	0.219905	0.538061	0.0624278	0.329073	0.211695	0.8651	0.487643	0.99968	0.372862	0.109778	0.397694	0.61352	0.222685	0.465659	0.200791	0.441494	0.262617	0.307192	0.233269	0.386943	0.364635	0.473929	0.171285	0.208534	0.745053	0.173163	1.05667	0.0895673	0.227736	0.279924	0.814443	0.168715	0.282571	0.191249	0.258257	0.0364524	0.120381	0.504895	0.0341715	0.250083	0.246972	0.348454	0.306854	0.521426	0.256164	0.282142	0.699412	0.209415	0.350045	0.0524783	0.674804	0.230018	0.506063	0.57523	0.28956	0.218735	0.129793	0.352952	0.309847	0.257325	0.209156	0.37249	0.535323	0.316661	0.0213541	0.15915	0.609068	0.328295	0.78581	0.323805	0.34615	0.138388	0.317122	0.555465	0.749231	0.57446	0.204287	0.456888	0.0670207	0.371577	0.156305	0.40595	0.20933	0.209043	0.127938	0.701919	0.584407	0.173809	0.0903518	0.524091	0.354247	0.104525	0.499772	0.209197	0.0883684	0.201364	0.272555	0.320698	0.104465	0.323392	0.0474878	0.429796	0.211957	0.0914398	0.0352877	0.226112	0.507733	0.179902	0.359816	0.623997	0.44926	0.322449	0.0848309	0.248138	0.216853	0.0760853	0.44855	0.429069	0.0970344	0.426372	0.3434	0.37793	0.0752477	0.0478617	0.0780667	0.549477	0.580325	0.310996	0.188075	0.270748	0.0530291	0.225472	0.0294266	0.184997
HUMAN13998_1to30	1.37411	3.53764	1.66461	2.89034	5.55897	0.95486	2.02302	2.04407	1.85166	1.61249	2.70738	1.48356	2.57647	3.30359	3.40276	2.70039	5.31136	3.12491	0.827351	1.96416	0.0	4.59848	0.0	2.60692	4.60061	1.0903	4.09047	1.34301	2.44488	4.55823	1.03414	0.0	6.07069	3.05875	1.25737	1.35569	5.10803	3.10654	0.632688	5.66936	0.0	2.81632	3.79122	2.16038	0.989874	0.220514	4.86634	0.940429	5.59395	2.515	4.06538	4.51331	1.68825	4.75394	6.03526	2.10424	2.114	0.0	3.15428	2.02537	0.0639173	2.87454	4.58184	5.74257	2.74162	5.19026	0.0	2.25055	3.62575	2.54846	3.43443	0.638459	1.06282	2.07085	1.91509	6.5753	2.83315	0.0	0.0	4.56285	2.93121	0.579475	7.18548	3.83618	0.577485	3.13919	2.49258	0.107784	2.29742	1.99426	1.80161	3.66518	0.874312	2.419	0.0	3.76817	2.77098	0.0	3.19551	1.35239	4.08941	3.48091	0.646208	3.46105	3.27758	1.13621	7.88261	3.6585	4.05545	4.03429	2.24914	2.72958	3.32334	0.51459	1.32977	4.44156	0.913478	1.19422	4.62362	0.406964	1.56374	2.87159	6.42262	3.60724	2.95956	0.627791	0.601681	4.99868	3.49918	3.30762	3.12287	3.73077	3.55674	3.74868	1.86239	4.16548	2.62806	2.69287	0.501152	2.58186	2.78922	5.37351	2.56191	1.89059	1.95261	0.0	3.93091	1.10913	5.04209	0.0	1.28205	3.64206	6.85056	5.02293	1.48718	0.853753	3.88375	6.76596	0.564065	0.819833	1.54685	0.486306	0.0	0.0	0.296014	3.93323	0.857861	2.73691	3.06033	1.28401	3.14184	0.0	2.69489	1.01288	3.39465	1.79799	2.26244	2.0322	1.7506	3.9293	4.29937	1.51272	3.1129	3.88383	3.74183	2.61933	0.423346	0.0	2.39827	0.0	4.75138	4.77853	1.11446	0.68897	3.62044	2.70627	1.21312	2.54903	2.67111	3.45049	0.227173	4.22286	2.90513	3.28243	1.76898	1.13783	0.0	6.18364	4.21085	2.07357	2.88002	2.4484	2.58164	0.326488	2.48011	2.10011	0.0	3.91482	3.41815	1.48519	0.0913645	4.19757	0.716375	2.47707	2.94472	3.05769	1.50817	0.230309	1.79499	1.43713	1.85021	1.50261	2.42985	2.24456	0.0	0.48813	3.33438	3.7749	4.34759	2.5895	0.0	3.6632	4.25569	2.95813	1.69835	0.518417	0.135277	4.36067	5.88588	3.65948	2.14753	3.85389	0.0	0.617772	0.472202	3.64445	0.0910214	0.607234	0.105115	0.44633	0.0620623	0.0615582	0.0868383	0.137309	0.0939562	0.0824568	0.156614	0.179551	0.0120913	0.268861	0.50907	0.309837	0.838633	0.22328	0.0398685	0.289763	0.0	0.734834	0.0	0.105231	0.395304	0.0778595	0.0298802	0.0763376	0.358472	0.0375599	0.0310168	0.0	0.907777	0.136113	0.0463833	0.121138	0.548694	0.283677	0.0222429	0.839848	0.0	0.107305	0.316774	0.0717023	0.0324122	0.00767537	0.329669	0.0474827	0.599018	0.270145	0.349053	0.193487	0.0619682	1.71618	1.47138	0.0690666	0.117539	0.0	0.458904	0.148338	0.00199741	0.262773	0.263675	0.0652626	0.204397	0.730186	0.0	0.150987	0.353373	0.0244499	0.327	0.00249398	0.0365691	0.136445	0.213066	1.46644	0.231347	0.0	0.0	0.991703	0.257623	0.0379239	2.28629	0.437383	0.0272177	0.214129	0.123232	0.00378927	0.0206787	0.392269	0.0138734	0.241268	0.0644904	0.556873	0.0	0.608716	0.424953	0.0	0.325004	0.0986566	0.274637	0.0827754	0.0130217	0.411026	0.439155	0.0260814	1.30741	0.261486	0.16913	0.0503252	0.121079	0.397103	0.927909	0.0207746	0.0395172	1.62396	0.0285462	0.149659	0.465547	0.0143073	0.130971	0.257527	0.477265	0.265069	0.043193	0.025517	0.0379272	1.23168	0.367308	0.852903	0.440917	0.0233586	0.704969	0.275667	0.178227	0.368844	0.122164	0.0946713	0.015661	0.114965	0.109359	0.834912	0.15477	0.245317	0.0256707	0.0	0.492731	0.0360631	0.816227	0.0	0.0944127	0.210957	1.00748	1.68966	0.109151	0.00333497	0.463302	0.0550178	0.0154843	0.0490565	0.0543298	0.0299612	0.0	0.0	0.0108873	0.739595	0.045925	0.165512	0.204298	0.0941572	0.276662	0.0	0.448645	0.0516097	0.519353	0.194749	0.2904	0.165417	0.153042	0.262865	0.697253	0.0235036	0.422635	0.229113	0.793942	0.224034	0.0132296	0.0	0.242999	0.0	0.461919	0.442723	0.0946597	0.0347114	0.624994	0.246298	0.154952	0.258518	0.520298	0.318585	0.00709917	0.206553	0.271571	0.602915	0.260368	0.0385898	0.0	0.694127	1.28763	0.190498	0.101251	0.197049	0.155187	0.00127534	0.0878143	0.080527	0.0	0.21917	0.288116	0.0596183	0.00285514	0.638006	0.0223867	0.183819	0.283811	0.0141495	0.00589129	0.00719717	0.0385727	0.111892	0.236383	0.144893	0.234136	0.187021	0.0	0.0291281	0.258171	0.0214941	0.64374	0.389044	0.0	0.779302	0.434969	0.118863	0.0783524	0.0162005	0.0042274	1.118	1.8171	0.332544	0.03812	0.335572	0.0	0.0365652	0.0168678	0.124745
HUMAN13999_1to63	2.93166	0.00675027	4.01101	10.6684	8.48501	6.68628	3.02582	4.97048	3.86658	4.03205	3.71156	8.93437	4.61724	6.03486	5.24487	8.7161	8.11633	2.47949	3.04895	5.75389	3.35689	5.48069	5.74339	8.11137	3.13081	8.67453	5.70306	4.25005	3.85132	10.6502	5.51659	5.35459	3.21513	2.38797	4.66593	6.4918	3.56198	4.22086	4.02183	4.33295	2.21762	8.0159	5.00224	1.8491	5.77281	6.28334	4.93009	4.22387	2.95413	7.40938	0.932022	2.74159	3.25721	7.08965	4.63542	4.4672	6.53144	3.21942	2.95299	2.47614	2.80633	4.76144	3.14198	2.58254	3.7783	3.15567	7.66658	2.53032	3.25151	7.96419	5.81157	3.28643	4.87446	5.65098	0.776815	4.44062	4.97078	3.56104	1.71867	4.63556	4.76229	4.33668	4.56915	5.0571	6.82494	5.92649	4.85008	6.25682	4.8582	8.54204	2.71197	6.75319	5.21926	5.20673	7.52665	6.53707	2.19914	2.68695	3.46691	6.00885	4.70493	2.42221	4.35473	2.89999	5.53915	5.51733	9.3297	2.4871	1.45152	5.32516	2.81622	3.63516	7.89125	5.20274	5.93634	4.33998	4.01808	4.54836	7.57603	2.82437	5.61025	2.03699	6.40565	4.96028	4.4202	7.6654	8.17674	5.78704	5.78126	8.1779	3.16948	11.7539	5.2767	4.05889	2.67896	2.34855	2.5063	4.31608	6.72883	1.76379	5.55559	6.29177	7.74732	7.50836	3.64067	4.49289	4.71874	3.17903	4.247	2.12607	5.70957	2.28757	6.77712	6.85462	4.47103	6.75738	5.7263	4.45256	0.0	4.99519	4.19601	3.48203	4.42953	3.67225	6.73324	5.0322	2.47871	3.13489	2.93546	5.29923	5.23091	6.76572	6.2333	4.36749	2.39096	4.07356	2.14443	4.23032	2.9787	3.29463	4.59433	6.86793	4.05396	5.83917	3.86894	4.86465	7.64941	9.68368	4.40424	2.21941	2.97635	4.44921	4.59633	5.15756	8.15405	3.8644	4.32357	5.6725	6.37662	4.7792	4.82753	4.31826	3.5559	3.21939	3.28094	4.17158	3.00906	3.19513	7.45237	4.12059	4.3417	6.14086	7.0773	4.18504	5.0984	8.10872	7.46193	4.22912	8.19746	4.47675	5.22629	7.64502	7.78676	1.96502	6.58793	4.59727	2.80143	3.84193	5.3457	4.04234	5.53165	4.09936	4.56604	4.22417	2.95472	2.72045	2.94126	7.27148	4.13198	3.88309	5.30502	3.81359	3.31256	8.47149	10.8263	8.99554	2.54519	4.25392	4.66404	4.40181	4.13996	1.41502	3.30071	5.32688	4.02423	6.26039	0.260676	0.000105473	0.251539	0.718786	0.143332	0.760075	0.17895	0.208147	0.144802	0.106572	0.504726	0.915331	0.309487	0.41215	0.102524	0.585251	0.593076	0.180563	0.21357	0.502307	0.170185	0.443717	0.799094	0.592531	0.360445	0.355785	0.285578	0.298852	0.143183	0.0968497	0.220429	0.594195	0.235959	0.123354	0.352231	1.27781	0.293027	0.346993	0.230829	0.175497	0.075242	0.90001	0.654308	0.123765	0.686332	0.766079	0.775214	0.70735	0.242414	0.957447	0.0650459	0.148207	0.147819	0.631499	0.539252	0.62528	0.296895	0.198401	0.186009	0.137353	0.103457	0.452389	0.332985	0.0582923	0.245498	0.144076	0.122072	0.156615	0.120353	0.412257	1.14528	0.252799	0.533527	0.213919	0.0121377	0.180848	0.341635	0.0972042	0.13172	0.488886	0.314217	0.124301	0.184792	0.587248	0.439039	0.911402	0.653607	0.799244	0.393883	0.502518	0.211062	0.535269	0.325828	0.354731	1.54261	0.581385	0.119074	0.188711	0.309662	0.883082	0.393332	0.0913926	0.561502	0.210562	0.268345	0.403297	0.698266	0.247525	0.0711692	0.645573	0.224037	0.290475	0.644784	0.479276	0.541014	0.61047	0.167551	0.669183	0.354721	0.30441	0.70964	0.0972196	0.638541	0.46676	0.219704	0.726577	0.269891	0.417038	0.680843	1.7631	0.254905	0.117657	0.409767	0.21175	0.0783183	0.127013	0.104761	0.257117	0.282163	0.107519	0.634785	0.53179	0.303078	0.238561	0.0338583	0.437838	0.254539	0.352975	0.463155	0.105105	0.453997	0.178761	0.347797	0.650553	0.342049	0.820246	0.37484	0.095242	0.0	0.295256	0.421004	0.164523	0.58156	0.792029	1.2503	0.772187	0.0913898	0.166063	0.179344	0.582759	0.337123	1.21758	0.643982	0.239368	0.169312	0.256533	0.0710542	0.37113	0.245545	0.328824	0.201762	0.379027	0.224127	0.333758	0.442742	0.618429	0.955014	1.22436	0.455154	0.0961057	0.255924	0.418649	0.273125	0.672461	0.903994	0.566392	0.290041	0.323025	0.601466	0.105177	0.284053	0.233782	0.22974	0.0779514	0.160293	0.233773	0.0998219	0.210521	0.931637	0.473573	0.357122	0.646554	0.593361	0.578513	0.702221	0.760901	0.401295	0.23776	0.470413	0.360339	0.170125	0.363628	0.574941	0.121579	0.606386	0.475052	0.1687	0.29614	0.678529	0.196292	0.499603	0.287816	0.249115	0.396238	0.0549091	0.186587	0.308409	0.118343	0.385126	0.374511	0.380724	0.169474	0.310034	0.60219	1.05369	1.04816	0.141896	0.213634	0.660197	0.266337	0.394233	0.0299442	0.186566	0.19238	0.287933	0.947374
HUMAN14001_1to331	5.0788	5.80086	4.0997	5.42646	7.09616	5.25264	3.52786	8.84165	5.33235	6.62749	5.43133	6.60959	5.50598	5.02497	3.91955	6.69128	5.28174	3.12635	3.48907	4.74369	4.05295	7.10357	8.34348	5.33127	5.05876	4.3745	6.95704	6.06355	5.41372	9.56848	3.39651	3.53248	4.7421	7.0646	3.67704	5.02687	5.3928	6.65917	4.87417	5.78989	5.24553	4.8255	5.39256	4.85393	9.58859	4.42626	5.67977	6.33015	5.99749	7.70206	4.05043	3.3771	5.91059	6.57433	7.73895	4.63824	8.36921	3.81094	6.41521	3.75285	6.64401	6.40276	3.43149	5.19231	3.94046	5.58179	7.80396	5.7185	4.37403	9.32532	5.53607	6.63833	4.99401	5.0477	7.29773	8.518	6.05545	7.65027	4.06169	6.37934	4.71994	3.53944	8.50485	5.45104	4.05242	7.86221	4.56527	7.80011	8.04968	5.93173	8.47356	8.32542	5.42872	8.19375	3.43856	7.88484	4.48668	4.02971	5.80377	5.34214	6.17985	3.38293	4.95	5.23185	6.01145	5.06609	8.94816	7.00878	3.82425	10.2067	4.1076	6.46927	6.04605	9.08967	3.13138	6.58271	4.32026	4.81707	4.94699	3.80086	7.87161	5.4164	4.0578	5.48064	4.2685	4.81273	8.1522	6.65936	5.95455	9.22774	5.89818	13.3197	7.52036	5.20798	5.29818	4.35488	6.53582	4.08525	5.52653	4.5482	7.00534	5.59453	3.49535	6.38346	1.65095	4.79085	6.15675	4.77778	7.75537	3.46441	4.66154	6.49426	6.90859	7.93278	4.52766	4.71189	9.50469	4.71352	3.67243	6.42402	4.43668	10.5092	5.81358	7.96369	4.00218	7.6605	4.76439	5.56947	6.84564	3.94266	6.01662	3.07638	4.18091	5.16197	4.80956	4.93442	7.79382	5.22916	4.8669	5.00815	6.96062	5.2094	5.43449	4.96984	7.18548	5.48462	5.59086	4.21094	7.60805	2.98223	4.79717	6.13302	4.30327	3.81798	5.37053	6.66422	4.1962	5.34715	4.93041	6.0888	5.92414	4.89778	5.81219	5.75858	4.77468	8.21226	3.32152	5.23444	6.47198	4.42484	4.22448	6.29524	5.1688	3.60711	7.73637	6.89011	5.71628	4.66427	6.57328	4.5591	4.81933	5.62972	6.30475	5.24154	5.90805	7.65041	4.93715	6.20604	7.18739	6.41137	6.0226	7.89474	5.8661	5.63556	4.46666	7.99726	4.81384	6.57432	7.20858	3.78494	4.86642	5.04565	7.82921	8.48199	5.09404	7.71786	4.78148	7.33645	10.1661	6.05897	4.48504	4.36003	4.90763	5.23159	5.00291	4.68485	0.299523	0.47261	0.266017	0.346533	0.101433	0.377972	0.182761	0.296448	0.262707	0.210942	0.317017	0.559377	0.207673	0.338349	0.27715	0.444389	0.550443	0.153037	0.0848527	0.37505	0.152432	0.717148	0.264733	0.321181	0.694534	0.184151	0.12023	0.436871	0.408561	0.0679318	0.176649	0.130332	0.544089	0.325391	0.113612	0.346336	0.493422	0.495979	0.19866	0.670005	0.0596695	0.370982	0.566286	0.230162	0.215723	0.28273	0.513533	0.346329	0.509269	0.848981	0.213934	0.149056	0.405515	0.614457	1.0873	0.369091	0.194354	0.160065	0.365196	0.251334	0.200305	0.477289	0.212351	0.0789268	0.248072	0.382468	0.129399	0.231348	0.261213	0.155871	0.431258	0.488556	0.142532	0.262697	0.470301	0.813701	0.332307	0.233424	0.0650893	0.570168	0.528565	0.111166	0.619586	0.224271	0.186745	0.564632	0.276267	0.541389	0.303947	0.415974	0.542053	0.453324	0.354273	0.782425	0.106465	0.594553	0.386017	0.365173	0.483837	0.677509	0.434723	0.159806	0.238244	0.449299	0.309655	0.270304	0.917692	0.385898	0.261253	0.370316	0.292347	0.651522	0.561265	0.49872	0.191128	1.20799	0.217101	0.395197	0.413025	0.200909	0.518686	0.42388	0.293144	0.119834	0.177962	0.30896	0.306029	0.908376	0.511776	1.26004	0.328431	0.102836	0.563201	0.439742	0.330925	0.277139	0.176975	0.227845	0.320501	0.186356	0.378778	0.446281	0.14464	0.385149	0.0195841	0.2422	0.613482	0.28356	0.659881	0.101157	0.221723	0.620016	0.875929	0.653436	0.27282	0.244817	0.436908	0.0779609	0.0838751	0.436238	0.326809	0.374623	0.242152	0.720633	0.26967	0.626946	0.379669	0.343898	0.557228	0.392244	0.302675	0.113316	0.315852	0.176593	0.469083	0.265065	0.363907	0.290047	0.246867	0.466575	0.462302	0.1607	0.382887	0.349967	0.859733	0.453458	0.346674	0.281592	0.459615	0.141677	0.375455	0.443467	0.300912	0.402672	0.577808	0.526355	0.286433	0.348878	0.229755	0.426162	0.200698	0.329781	0.413741	0.556701	0.288277	0.679437	0.178199	0.550079	0.987308	0.293131	0.235404	0.416433	0.440171	0.173901	0.486919	0.40253	0.268978	0.220181	0.40485	0.366308	0.148435	0.329917	0.167274	0.360979	0.56688	0.190449	0.0724765	0.243696	0.426013	0.28619	0.406598	0.481176	0.593789	0.38533	0.125628	0.198422	0.318443	0.0754356	0.43544	0.283534	0.174333	0.377066	0.666571	0.377806	0.312147	0.422529	0.131478	0.790462	1.28692	0.523747	0.156576	0.206177	0.0658345	0.310672	0.308005	0.415112
HUMAN14005_1182to1251	4.56312	4.84552	3.82973	3.88084	9.10837	8.89654	6.97813	5.40485	8.46073	4.87598	7.62836	1.2408	6.36441	7.03442	3.8181	3.62938	7.35814	3.76288	6.00645	3.60457	6.88625	5.96356	5.32931	4.304	4.84374	5.27081	6.05749	5.41383	4.15582	15.789	9.00802	2.85001	5.79068	4.827	7.17222	8.13683	4.07894	4.25144	1.97954	3.4223	2.59729	4.47794	6.73865	4.57364	8.34327	7.39779	4.62782	6.5347	4.46774	5.33138	3.14575	2.9897	0.611241	7.37015	5.15956	5.58848	6.42676	10.6272	4.68021	9.87457	6.8904	3.84802	5.2345	4.00344	4.27901	3.99714	6.62617	7.25557	3.35393	8.91805	3.74276	3.69754	7.04362	3.28947	3.34466	6.29664	8.41464	2.55137	8.71129	5.38718	6.02302	6.54541	4.10355	4.60942	5.2863	3.56914	3.39944	4.23603	2.88824	4.01886	4.25095	5.15587	5.8488	6.82591	4.2228	5.55772	5.3214	3.11374	3.72118	5.86469	6.03682	8.41025	4.92098	3.91602	2.85777	4.73959	6.22539	4.10277	3.90318	6.50796	2.98444	5.10065	6.42733	2.72636	4.709	4.70932	6.53657	6.80635	2.74398	6.13941	5.93131	2.46715	7.15056	5.62248	4.45797	4.51041	1.76545	4.26698	4.84749	5.41865	7.00311	13.7363	4.82609	4.85798	3.78622	7.25727	4.6173	6.45207	3.24798	7.14487	8.36438	5.81298	8.30063	3.66994	5.45055	3.2723	3.32628	7.91511	3.06754	8.30801	7.38879	6.03316	4.42074	2.82245	4.40121	6.83984	2.58698	5.71881	2.51618	2.34514	2.05838	2.2948	7.69776	4.2981	3.91562	5.38851	3.76987	3.74603	5.44294	6.35469	4.8425	3.40787	4.0287	4.05023	6.76041	4.22553	3.79289	7.44375	4.4409	5.73616	5.16376	7.49412	4.72271	9.21195	4.23863	4.11513	4.75951	3.61615	8.07709	5.2111	5.94051	4.82787	2.84183	5.73984	3.43281	4.91173	5.95886	5.9766	5.51705	7.23055	7.16067	2.5996	4.66934	4.06546	6.31589	4.55151	3.31261	5.40855	7.97652	5.68102	6.02423	4.04914	6.44035	5.62521	4.86429	5.07734	5.8534	4.83739	6.54107	3.80702	3.27003	6.52626	4.33263	2.60552	5.55467	5.72858	3.41607	5.60353	5.86752	2.7307	5.90186	5.82857	6.41759	5.15442	4.37538	2.63131	6.14363	6.47454	5.7921	4.33861	4.96719	8.20448	2.3102	6.85855	3.81009	5.4998	2.69016	5.99122	3.42655	2.72935	6.47477	2.59814	10.8328	5.03135	6.84873	3.10496	0.304251	0.433271	0.295457	0.356171	0.269442	1.15424	0.524646	0.315779	0.537089	0.189855	0.738867	0.0531579	0.648235	0.744031	0.307254	0.382118	0.740416	0.25269	1.13505	0.151668	0.547558	0.725033	0.392881	0.554161	0.554025	0.538905	0.500763	0.774179	0.408845	0.197978	0.531395	0.136312	0.469393	0.240948	1.18202	1.46359	0.38201	0.486798	0.122564	0.451048	0.0944624	0.153721	0.608148	0.238858	1.07448	0.646273	0.339003	0.532872	0.231114	0.374389	0.235494	0.237881	0.0149916	1.40694	0.656323	0.674848	0.466985	0.906739	0.466667	1.26662	0.450505	0.343727	0.460957	0.278275	0.39121	0.490954	0.126883	0.835921	0.243998	0.240145	0.14917	0.193909	0.831482	0.240021	0.195638	0.326083	0.854287	0.130898	0.322886	0.441787	0.423383	0.922352	0.527032	0.459577	0.581815	0.25183	0.140624	0.385116	0.122848	0.299577	0.357406	0.314962	0.383222	0.702967	0.0679096	0.651185	0.611703	0.200821	0.242618	0.466937	0.423407	1.1227	0.664225	0.375043	0.120456	0.24588	0.523083	0.323355	0.286522	0.517653	0.255235	0.359815	0.645547	0.189998	0.426182	0.49102	0.364128	0.553909	0.175125	0.7315	0.392988	0.129977	0.552954	0.54335	0.446901	0.375827	0.104441	0.434558	0.370814	0.771861	0.61554	0.160952	0.548746	0.460807	0.30772	0.796886	0.25656	0.65714	0.299006	0.352171	0.283383	0.343503	0.329609	0.219423	0.378859	0.271023	0.276925	0.475644	0.311439	0.44461	0.839605	0.61791	0.578389	0.21582	0.212259	0.655714	0.0960946	0.16502	0.0928667	0.128216	0.121347	0.186699	0.532496	0.374678	0.212121	0.361289	0.435389	0.592577	0.480983	0.392635	0.387323	0.313051	0.490008	0.303831	0.403015	0.307927	0.212586	0.56172	0.471141	0.374283	0.535013	0.908321	0.602464	0.379633	0.292469	0.37136	0.444174	0.187388	0.753023	0.66672	0.367927	0.525308	0.205281	0.327064	0.299781	0.86251	0.43899	0.302468	0.685245	0.446652	0.245559	0.146617	0.613214	0.311661	0.469713	0.269796	0.114463	0.412636	1.37824	0.421974	0.337405	0.389193	0.453971	0.297071	0.362935	0.73516	0.379202	0.359754	0.63229	0.129093	0.249092	0.302784	0.234488	0.155081	0.344789	0.175163	0.130453	0.363757	0.268416	0.236941	0.55221	0.171405	0.225827	0.318021	0.266359	0.125325	0.219903	0.120651	0.270704	0.443477	0.607982	0.349228	0.108162	0.48216	0.277332	0.595597	0.159306	0.624273	0.346069	0.255159	0.754283	0.216767	0.398087	0.531497	0.580237	0.199138
HUMAN14005_1to59	3.56545	7.52852	1.91567	3.25002	5.92611	1.19282	4.0419	5.50639	5.02505	7.23846	7.20027	2.46171	4.60204	5.2565	12.7265	3.54842	1.79799	2.08966	3.09026	2.4407	1.53242	5.89004	1.86041	6.22086	4.03512	4.53513	3.40817	2.5587	4.157	5.27129	2.97941	2.03114	2.47862	5.23306	5.19616	1.30179	3.99848	1.71696	1.07029	4.05957	1.28983	2.01432	4.90739	2.6211	2.2212	0.0903458	3.77584	0.235284	1.1227	7.25764	8.58646	8.03105	0.766326	4.81002	3.78622	6.2372	3.58878	2.3859	5.1298	1.28505	3.10507	5.34682	1.89605	6.97757	4.63011	5.03693	0.0	7.83818	5.58535	4.2798	1.23089	2.65217	3.89748	2.92561	7.47931	3.92931	3.90075	7.12883	0.446491	1.51285	6.10721	6.9724	6.18951	3.8562	1.59005	2.54937	4.23101	4.31752	2.36246	4.38132	3.80115	5.37776	2.91242	4.63935	0.0	2.22472	2.22275	4.99309	4.18695	2.81119	2.0275	5.18064	1.28083	7.33623	4.78131	3.64338	3.41133	3.25359	4.92761	1.63339	3.0639	3.41666	2.97067	2.15529	4.18093	2.30227	3.08298	4.24563	2.44084	0.191994	2.88608	2.22424	7.79825	1.41926	5.18617	2.15342	3.32693	9.16574	4.85536	3.76343	3.03187	0.0	1.10865	5.95008	5.7598	3.68866	3.0809	3.45492	7.58343	2.54494	1.66442	7.66579	0.175391	6.07978	4.67944	2.33404	4.34013	1.33688	6.24599	4.72592	2.46757	6.38738	5.18964	1.1936	2.5225	0.10545	3.56068	8.42174	5.03993	3.35886	3.21038	4.34275	0.834458	3.79787	1.26266	4.33399	2.90024	5.13269	8.17972	6.40368	4.05669	2.31199	3.77947	1.64483	3.74007	4.03461	6.20474	5.01331	4.73863	4.88828	5.43949	4.01396	4.33182	0.903182	4.95184	3.11069	3.45477	5.67022	3.99269	3.52552	4.71881	1.23914	3.08593	3.69415	4.31052	1.76154	6.00022	4.69966	3.78484	6.55821	3.34676	6.52477	4.05924	8.66021	10.6428	3.3949	2.22932	4.16879	1.98111	4.44114	1.01538	3.10349	1.0285	0.111913	6.84695	3.11371	5.94685	5.45399	2.92766	1.85628	3.56895	4.58115	3.32895	6.12509	6.06309	0.259596	8.04216	1.63186	1.25231	1.60686	6.69879	3.75855	3.82416	5.32967	4.40063	3.85016	3.04517	3.49881	1.36268	3.05366	1.5996	6.53409	5.3989	3.69446	2.06033	2.37651	3.88917	4.10981	4.53821	3.1587	2.33336	5.87837	2.58897	2.61115	4.14419	4.86773	0.342483	1.58615	0.0810158	0.367768	0.138085	0.00761485	0.298975	0.28607	0.464701	0.692944	0.572821	0.0546343	0.284277	0.403428	2.29449	0.370049	0.125097	0.12501	0.139472	0.061244	0.0726036	1.66985	0.0898538	0.528313	0.185015	0.27626	0.0172688	0.384853	0.342548	0.0641473	0.0764636	0.0683256	0.228951	0.549804	0.187921	0.0410648	0.17856	0.092725	0.0102155	0.305995	0.0228104	0.135475	0.619488	0.302534	0.0653849	0.00141165	0.202297	0.00367631	0.0217962	0.797831	1.44141	1.2718	0.0216683	0.483975	0.411927	0.694588	0.094601	0.0400764	0.739186	0.0200789	0.218688	0.382751	0.0932079	0.649896	0.567151	0.629763	0.0	1.52637	0.559329	0.0320695	0.0495769	0.109222	0.145965	0.271376	1.12438	0.445775	0.327689	0.833848	0.00872053	0.0555508	0.466952	0.650022	0.80309	0.170957	0.0367428	0.0922622	0.236176	0.203462	0.0777503	0.343591	0.394632	0.800742	0.210275	0.856893	0.0	0.158477	0.311949	0.347362	0.468872	0.0622861	0.093546	1.04884	0.11861	0.696867	0.229755	0.35926	0.369008	0.457535	0.289663	0.0311421	0.319966	0.219908	0.207601	0.148402	0.19398	0.06915	0.158154	0.37495	0.197924	0.00299991	0.118364	0.142443	0.240385	0.0323211	0.340521	0.214277	0.489387	2.28339	0.692388	0.278466	0.185039	0.0	0.0499374	0.501982	1.43851	0.307214	0.0954685	0.102167	0.274775	0.173595	0.112894	0.609322	0.00274049	1.08319	0.338325	0.143794	0.555628	0.0443522	0.781527	0.166068	0.096225	0.473979	1.00636	0.041472	0.0866427	0.000411913	0.566327	1.00346	0.412318	0.38648	0.165686	0.338181	0.0211458	0.115788	0.0631943	0.46216	0.26339	0.843746	1.18576	0.658174	0.685724	0.0325955	0.345806	0.0606643	0.401469	0.486972	0.795309	0.183463	0.452229	0.662931	0.442807	0.0633709	0.416823	0.0494474	0.718387	0.197264	0.120547	0.289951	0.232966	0.197063	0.223583	0.0193615	0.145259	0.309733	0.131619	0.0641921	0.554936	0.544687	0.0322519	0.621419	0.161999	0.614474	0.312697	1.64855	1.97056	0.10109	0.10309	0.689588	0.0782092	0.407079	0.0198316	0.29041	0.0229262	0.00183831	0.334067	0.269919	0.480903	0.232149	0.310929	0.197873	0.610354	0.530696	0.129397	1.01167	0.555371	0.00405619	0.529349	0.0358614	0.0371641	0.0512826	0.559456	0.414388	0.224034	0.557275	0.400322	0.595829	0.456733	0.0744152	0.0578028	0.132869	0.0581928	1.3201	0.43772	0.469739	0.128811	0.09799	0.471359	0.544306	0.831815	0.122712	0.117417	0.386734	0.0446921	0.0765749	0.204914	0.135741
HUMAN14006_120to208	4.4939	6.84964	5.00141	7.86412	1.34453	7.05816	4.98512	4.78003	5.66703	4.12067	3.88648	1.18437	7.46433	6.00375	7.11467	6.68963	5.01767	5.9286	4.26126	5.36796	3.2462	7.30795	5.09609	5.34546	4.6501	3.43289	8.01091	4.63998	7.15862	6.4497	4.2699	3.43174	2.83802	3.62491	5.53627	6.24898	3.60599	4.38411	5.74668	2.68492	2.76382	2.79009	5.16512	2.54405	9.45026	6.0393	8.12152	8.91768	4.17608	7.2316	4.60536	4.03348	10.1027	4.93025	6.02917	5.393	2.31503	4.80376	6.14842	6.69508	3.82477	4.36807	3.48594	4.16934	3.81962	6.71836	4.81568	4.54989	5.9906	4.11349	2.96939	4.98132	6.90441	2.38756	4.48112	3.24981	4.72132	4.05276	11.184	5.5762	4.82776	4.65256	7.06394	3.59933	5.09892	3.64862	5.63092	9.47994	6.13609	6.4505	3.47726	5.77604	5.90702	7.15094	3.12541	6.17106	4.73461	5.3131	5.41221	2.95073	3.61478	4.12719	3.28517	2.77523	3.18566	4.12866	5.89953	8.82181	4.92534	4.64239	5.04917	4.00635	5.94167	3.93551	4.14867	8.10488	4.30852	2.97906	3.20563	3.98174	5.33817	1.73011	6.19231	5.09911	5.2485	2.55947	3.27307	8.04571	4.37916	6.01948	4.0835	1.83288	5.3553	5.73355	7.96492	5.9892	3.47149	4.70084	4.72008	2.88457	3.32398	4.48111	3.70069	5.93749	2.60234	3.01064	5.53301	6.38383	5.17582	4.54089	6.02894	5.14971	6.90747	3.65584	5.35641	7.68415	3.43871	4.7767	4.66711	3.57496	7.3648	3.59478	5.79734	4.59247	5.34346	7.35553	5.16191	3.44993	6.45953	4.53901	8.86961	6.6888	2.24	2.83004	7.24909	7.60487	4.01625	4.32121	3.94361	8.80307	5.43646	3.72279	4.95442	2.36649	6.44292	4.68774	7.33112	2.75168	4.31947	6.43483	4.18574	3.95181	7.87019	5.08081	4.45382	7.17379	4.3637	4.56912	5.73935	8.27417	4.41633	4.26547	4.23754	5.00454	6.7098	5.93958	4.62875	3.4814	5.2358	5.64846	4.42051	8.41365	3.61232	5.45344	4.26166	5.86569	3.09739	4.59729	7.10832	4.9623	5.00902	4.62507	6.18904	3.38506	4.90908	3.68251	4.45357	3.2638	4.4153	3.82804	5.18522	6.34159	4.17487	4.137	5.34881	3.4367	5.64586	3.39827	2.64933	5.0538	3.71778	6.32631	4.65192	5.63411	3.80354	5.23426	4.96064	6.25074	5.7167	2.66233	3.93661	4.68825	3.04405	7.06377	3.26016	5.54489	0.256902	0.837505	0.198264	0.527062	0.024379	0.440875	0.359339	0.332064	0.339508	0.209598	0.3778	0.0344024	0.415874	0.489165	0.899692	0.542506	0.395628	0.329117	0.36955	0.234668	0.196556	0.786959	0.33278	0.603834	0.340986	0.208858	0.447048	0.342954	0.618704	0.103401	0.208008	0.196107	0.177726	0.33135	0.307669	0.549863	0.170417	0.331351	0.137118	0.204731	0.0819156	0.192548	0.476853	0.194498	0.494367	0.460965	0.502367	0.317588	0.22383	0.515118	0.563198	0.434348	0.568256	0.491988	0.485286	0.497854	0.075233	0.165725	0.645961	0.380027	0.300633	0.444748	0.271644	0.340798	0.413551	0.324014	0.110552	0.447186	0.429449	0.243825	0.152069	0.590899	0.489059	0.14159	0.430826	0.325008	0.275551	0.394446	0.228512	0.434548	0.383367	0.491963	0.638727	0.255887	0.34132	0.2589	0.17076	0.933154	0.268751	0.510688	0.364398	0.541574	0.426582	0.68376	0.133112	0.537374	0.590598	0.326599	0.552171	0.189307	0.189305	0.39507	0.183282	0.229816	0.14562	0.252345	0.562825	0.374646	0.37105	0.225759	0.332299	0.345099	0.472024	0.196559	0.391608	0.523338	0.287272	0.30385	0.219468	0.175295	0.364754	0.0603549	0.326931	0.38285	0.354462	0.240622	0.197935	1.0866	0.386	0.639367	0.44551	0.0292377	0.297132	0.418706	0.751845	0.43659	0.14836	0.310761	0.235885	0.213488	0.247809	0.421879	0.123569	0.403165	0.145347	0.219824	0.473899	0.440156	0.65751	0.176769	0.473234	0.407179	0.939529	0.14951	0.321963	0.549806	0.224595	0.307237	0.17783	0.400051	0.539295	0.129034	0.54734	0.391472	0.203732	0.648575	0.238883	0.489979	0.739739	0.424813	0.553068	0.595657	0.271435	0.156636	0.341916	0.376013	0.437445	0.224614	0.324318	0.412078	0.324143	0.191238	0.315523	0.082567	0.711335	0.339905	0.525643	0.161999	0.521476	0.407402	0.303319	0.22776	0.439886	0.732684	0.170636	0.482887	0.354815	0.418678	0.378338	0.461479	0.113789	0.462285	0.419065	0.752537	0.80381	0.198782	0.189476	0.346824	0.502331	0.336988	0.207868	0.403032	0.264578	0.403819	0.755076	0.403824	0.37338	0.148006	0.345489	0.275024	0.465943	0.380038	0.280315	0.450784	0.428182	0.141155	0.232549	0.189481	0.326332	0.340777	0.415301	0.466842	0.346898	0.437175	0.179449	0.221642	0.37986	0.0522199	0.121166	0.269523	0.172596	0.679874	0.41885	0.451177	0.226512	0.428517	0.387161	0.506841	0.841922	0.215585	0.268643	0.201303	0.162134	0.455793	0.291164	0.266378
HUMAN14009_108to1787	3.81103	7.68945	5.93536	5.65812	4.71712	7.00772	8.39978	5.48203	5.50497	4.64089	6.16759	4.34128	7.9453	6.11746	5.67103	4.7528	5.04648	4.4856	6.55937	4.77917	5.1308	7.81125	5.70988	6.88572	5.98496	7.69155	4.47697	6.65595	6.97069	6.38922	3.9515	5.06394	6.1038	6.30569	4.23722	6.36094	9.33982	5.69346	6.8793	4.35626	9.23138	4.50857	4.82032	4.75695	6.78319	6.49298	4.83141	5.25261	4.58359	6.0116	5.64137	5.95631	3.53332	8.22301	5.15167	3.69823	8.14047	5.74491	8.50221	6.05151	7.57915	6.08876	5.53998	4.73324	6.02758	5.54391	3.93062	5.34217	8.32392	4.89571	4.24602	3.77534	4.42912	5.26248	6.97283	5.89765	6.68665	5.01813	8.94582	5.55621	7.35497	5.42351	5.90277	5.35577	6.0237	3.88653	3.84812	6.42273	5.75274	6.67985	6.06718	5.54652	5.30169	7.98597	3.59448	6.5885	4.70609	4.68161	6.61792	6.02062	4.65142	6.62143	4.03391	5.27892	5.40087	7.88831	6.52908	5.21502	4.61757	8.52744	5.04763	5.25877	7.63121	5.22452	4.069	4.39697	6.95352	6.00807	5.64166	4.43134	5.59866	3.84511	4.30561	8.28691	3.79991	4.89994	9.21652	7.97353	5.23487	6.35488	3.56436	2.05735	4.43243	5.03292	7.34091	7.07042	3.9676	7.0606	3.98307	6.33821	6.46584	4.71231	7.49422	8.07278	7.66343	3.37475	4.99892	4.35948	6.28109	6.21418	8.12726	7.99038	6.40826	4.02148	4.79161	8.53265	6.33631	4.97617	2.58305	8.19151	4.52057	10.0331	6.69362	4.46078	4.20473	5.38869	5.52715	6.2611	7.2515	3.11	6.41487	5.61024	7.09253	6.52469	5.74422	5.13343	5.35496	4.48651	4.38874	5.18568	5.91852	6.91276	7.05438	5.56037	5.92772	5.34991	6.22589	4.35002	5.88121	4.44207	5.51348	10.0182	3.78592	7.4504	7.45056	5.60214	5.8988	5.61223	6.27029	7.20912	5.51266	4.46267	6.69648	6.35995	7.48791	3.92342	4.74552	7.60602	6.05268	6.0733	3.3349	4.69547	6.81266	4.87343	9.30338	4.95471	9.08729	3.1617	4.72764	4.42841	7.07968	9.05166	8.2917	4.39235	7.1492	5.14985	4.93262	5.43964	7.34356	6.74505	4.80746	6.12907	5.60293	3.62596	2.76317	5.05195	8.63102	3.43448	4.45552	4.94723	4.84251	7.24062	4.67709	6.39551	4.71396	4.34521	5.14887	5.25424	4.6321	4.23934	5.60529	4.82762	6.82571	6.77012	6.24997	5.10254	0.167765	0.647703	0.272079	0.336072	0.0973728	0.386413	0.411239	0.298786	0.294065	0.188003	0.353406	0.136118	0.440683	0.378139	0.669877	0.366768	0.320385	0.236166	0.259625	0.160864	0.210695	0.736668	0.306739	0.405944	0.509188	0.440718	0.349185	0.603749	0.70128	0.0431306	0.232504	0.143307	0.335971	0.425664	0.239544	0.334708	0.341082	0.373282	0.26397	0.249527	0.118689	0.279719	0.374336	0.168903	0.195465	0.406212	0.411388	0.162805	0.277956	0.671362	0.409213	0.497915	0.101481	1.06375	0.575532	0.242416	0.283034	0.285692	0.643554	0.32489	0.384171	0.582114	0.322067	0.219224	0.607785	0.279727	0.0381475	0.497575	0.45118	0.0992586	0.201115	0.218291	0.289107	0.362894	0.362772	0.481834	0.344057	0.259208	0.105947	0.455187	0.601642	0.574165	0.516142	0.468423	0.273027	0.223542	0.256575	0.709202	0.0899981	0.595427	0.339697	0.425495	0.308839	0.811387	0.104844	0.54455	0.263711	0.237665	0.687553	0.434331	0.196339	0.692492	0.18107	0.342401	0.214895	0.274322	0.521632	0.289599	0.258264	0.291772	0.228625	0.451029	0.68767	0.181294	0.262863	0.326744	0.51619	0.415032	0.268976	0.191545	0.216279	0.203307	0.185439	0.496398	0.205978	0.402058	0.39123	0.663211	0.452249	0.430079	0.214413	0.0172425	0.231366	0.476119	0.498834	0.664576	0.215897	0.358305	0.226719	0.389777	0.180072	0.293613	0.517934	0.571108	0.449072	0.226145	0.497981	0.189751	0.547466	0.347605	0.309163	0.528943	0.635264	0.25951	0.440489	0.334637	0.344479	0.153208	0.0430924	0.455827	0.288151	0.194704	0.329099	0.133629	0.161433	0.43148	0.2663	0.473707	0.635575	0.216394	0.492396	0.102496	0.482419	0.278803	0.250024	0.432157	0.467771	0.286579	0.274351	0.370519	0.412467	0.223867	0.277574	0.149593	0.631342	0.315354	0.248568	0.225246	0.481391	0.324584	0.357861	0.411948	0.317868	0.447622	0.440673	0.488034	0.455949	0.412135	0.248313	0.488822	0.0994273	0.25974	0.390075	0.52921	0.735812	0.164255	0.156743	0.58324	0.547107	0.479541	0.114553	0.261412	0.342073	0.10615	0.582968	0.223214	0.487456	0.173851	0.337468	0.247154	0.556385	0.486835	0.145794	0.350265	0.360387	0.053168	0.0926173	0.223273	0.390386	0.402789	0.361789	0.47221	0.45636	0.287558	0.104037	0.247512	0.410211	0.0758647	0.21796	0.359526	0.290509	0.86474	0.248421	0.372971	0.209739	0.160546	0.202815	0.414597	0.561343	0.392419	0.339181	0.457404	0.179478	0.322407	0.349181	0.284833
HUMAN14009_2134to2170	0.0	2.71576	4.64415	4.48437	7.63327	4.04124	3.49968	1.82449	3.165	0.172904	5.29093	3.66671	3.81343	2.01422	5.47872	3.1425	2.33924	1.98085	2.21687	0.0	3.57328	5.9376	0.941182	2.12958	5.44895	3.73184	8.24137	3.58585	3.22353	10.4052	3.86237	0.0	2.30613	3.34096	4.20335	3.53976	5.69831	0.380754	0.0	1.42501	2.27212	2.91551	3.01992	1.5632	1.61973	5.29138	5.35911	3.02	4.27878	3.68187	3.38525	3.53552	0.0	4.59724	2.7793	3.28692	2.03197	3.62748	5.54399	5.09682	4.1404	4.11212	0.469716	5.97923	3.80664	2.52648	5.34618	2.94322	3.50857	8.06872	0.240569	0.606687	3.26274	2.22338	1.22215	2.34934	0.643067	2.70331	1.3075	4.16776	5.82364	6.22168	5.65907	3.82126	6.04219	2.59094	3.57777	3.42814	3.9762	4.01306	3.87847	6.67784	6.43312	3.99321	0.778213	3.80098	2.74502	2.07056	4.86459	1.9331	2.7089	4.50473	1.1757	4.94191	2.99233	3.98642	6.36259	4.87055	2.64338	2.53546	6.31531	4.59283	5.34978	0.0	2.92531	4.62771	3.36804	3.36129	4.55704	4.53913	1.38314	1.58585	3.32821	4.67734	2.5546	2.74675	3.09975	3.89944	4.52422	4.06341	3.4366	9.46224	5.55508	5.55109	4.75358	7.00784	1.62278	2.66086	1.32772	3.80453	2.37649	3.39548	5.50389	3.71964	5.58486	2.6374	3.19629	1.77486	5.76698	2.5878	2.55758	1.87065	4.72966	1.51159	3.4406	2.04069	0.324875	4.53728	0.176389	5.01275	0.664259	4.61221	1.18203	1.90081	3.14599	3.82825	4.11623	4.57214	2.57656	0.733495	3.38568	1.10581	5.27733	3.23239	1.63857	5.21413	2.81579	3.95681	2.75448	4.33532	3.58419	6.93708	4.14525	3.30891	6.137	2.09625	3.29435	0.875824	2.91754	5.43936	3.98585	6.12343	0.550934	3.92781	4.61867	5.50787	2.74344	2.37526	4.92149	4.31301	1.73909	3.35114	2.52714	2.14707	3.43648	2.776	0.25524	5.81894	3.18442	4.76542	1.60607	3.89421	4.486	1.24089	4.83155	4.51782	6.41133	1.89861	5.88799	2.85117	7.50316	3.63425	2.1117	2.27074	0.67051	3.55098	0.0	3.2444	2.16478	3.04066	4.56961	3.65053	3.92718	2.99123	0.0	3.35083	3.7108	3.64755	1.97647	4.65163	2.43783	5.09746	2.37833	4.15153	1.42588	4.56623	2.55046	2.6736	5.11916	1.53	2.56414	4.04457	3.73412	4.49018	2.00777	0.46639	0.0	0.359883	0.198342	0.389835	0.102276	0.304376	0.274692	0.173221	0.186209	0.00472784	0.221262	0.158981	0.508244	0.204153	0.535076	0.220514	0.279884	0.0398516	0.212942	0.0	0.218171	0.89967	0.03015	0.130923	1.20259	0.363114	1.22528	0.333016	0.323515	0.187914	0.0801727	0.0	0.215283	0.428208	0.321145	0.544194	0.798918	0.0237521	0.0	0.0806218	0.0153878	0.288024	0.272175	0.0709703	0.0453569	0.302058	0.437233	0.0209083	0.452485	0.183136	0.0946469	0.232107	0.0	0.926627	0.449035	0.298013	0.139984	0.202324	0.485571	1.03111	0.495912	0.672701	0.0294338	0.146733	0.556166	0.234452	0.094913	0.194444	0.308431	0.0849114	0.00657805	0.00236987	0.355291	0.26367	0.0506324	0.211762	0.0175839	0.0570006	0.0686136	1.03521	1.1922	0.645818	1.26893	0.488461	0.378175	0.335724	0.13647	0.38187	0.136986	0.745324	0.288366	0.63755	0.419083	0.458954	0.0373839	0.300643	0.240797	0.102874	0.992197	0.0860645	0.136539	0.893567	0.0602258	0.677637	0.181445	0.176869	1.31108	0.309174	0.199485	0.138806	0.187023	0.480362	1.20243	0.0	0.218363	0.622825	0.554634	0.628253	0.390691	0.362566	0.0378201	0.0886559	0.244533	1.03211	0.147711	0.365849	0.197448	0.260024	0.375162	0.661325	0.269716	0.089495	0.652326	0.523278	0.547002	0.962834	0.059094	0.473258	0.0471619	0.221502	0.102206	0.242661	0.984656	0.31314	0.515554	0.128477	0.583204	0.248951	0.571919	0.0636815	0.375669	0.158018	0.305115	0.0847874	0.293396	0.0967934	0.00152668	0.0696897	0.00489974	1.08626	0.017068	0.344343	0.0578462	0.116177	0.181349	0.487222	0.240101	0.271808	0.112517	0.0200565	0.30279	0.030237	0.64176	0.262119	0.0642935	0.753357	0.380536	0.365125	0.192994	0.146688	0.319019	0.416757	0.284719	0.210437	0.73428	0.145403	0.0926761	0.0239483	0.286464	0.722811	0.450215	0.974585	0.0438781	0.301672	0.394415	0.437293	0.36	0.210354	0.44685	0.233399	0.0558487	0.0662618	0.168936	0.123981	0.55108	0.141274	0.00697923	0.538747	0.51561	0.314416	0.102784	0.308597	0.570584	0.0441657	0.613341	0.324041	0.309951	0.104434	0.267607	0.178668	0.412128	0.579824	0.0527069	0.252858	0.0484948	0.0231545	0.0	0.392781	0.24088	0.272545	0.56662	0.527899	0.413699	0.204466	0.0	0.268845	0.27646	0.036512	0.162653	0.446564	0.270316	0.613506	0.0650325	0.207063	0.0319433	0.279533	0.00996272	0.364633	0.45138	0.138627	0.129432	0.43317	0.300862	0.344096	0.079513	0.00537023
HUMAN14010_724to824	5.29559	5.10394	4.36893	7.97059	4.01655	8.37382	3.47584	4.37545	6.65579	6.44584	3.73371	2.62238	5.83084	4.37553	6.78001	6.18495	4.74636	2.45395	3.27388	5.14237	1.45488	9.16768	4.5517	5.96433	5.50676	3.67829	1.26437	5.21694	4.99734	7.21735	5.30316	7.00921	4.50443	3.02216	3.05476	7.36058	3.36238	5.06603	9.84712	5.32752	2.39929	4.19798	8.31378	4.61487	3.9859	4.55191	4.05178	5.62309	5.60956	6.38571	2.65542	4.5474	2.0637	5.93952	7.65103	5.43393	7.73536	3.45023	4.04482	3.24066	1.66857	4.92107	3.6321	6.5519	5.49051	4.20815	11.8028	4.75236	3.6232	8.01918	4.03853	4.75295	4.51301	3.01809	2.49247	5.82696	6.361	2.49721	4.15324	5.67003	5.34915	3.66966	6.7461	2.99328	2.40851	3.4531	5.24359	8.22942	2.43235	6.57857	5.99523	4.79137	5.50687	5.02332	4.00981	4.71121	4.69969	6.56585	7.84312	7.37382	3.19866	2.46544	3.27723	5.82948	6.56403	3.73933	5.07515	4.17551	2.90491	5.05677	4.53661	7.22325	6.55926	4.04878	3.75194	5.98112	3.99257	5.65709	3.2089	4.85954	6.47652	4.04116	7.168	5.86044	2.80512	2.81122	7.02381	7.98085	5.97663	7.03009	5.4216	11.6083	5.39766	6.03393	2.70644	4.93089	6.51483	5.04309	4.54886	4.32853	3.25636	4.55675	6.74636	5.34914	4.90033	5.08866	5.0864	3.05161	5.52824	1.54147	4.35354	5.89803	4.43998	6.04201	3.04851	5.43964	6.03258	2.74445	2.45139	6.26661	3.53608	8.89394	4.40269	5.43677	2.9914	3.9458	3.50325	4.77418	5.18831	6.86742	4.05373	5.61917	5.518	8.92472	6.37	6.55786	3.0923	4.19164	7.40054	7.46891	7.96823	4.72204	5.8585	4.81489	3.64138	5.1656	4.52675	4.43591	4.41204	3.8238	5.92861	7.4044	4.57183	6.9658	5.51461	6.70883	4.89807	3.99107	4.44387	6.49611	5.22445	4.47371	5.53854	3.86108	6.03655	5.92156	4.90408	5.55888	5.74999	7.0366	3.79575	5.01428	5.06472	7.43182	7.89402	5.04317	3.21622	4.81873	3.38713	5.07584	4.0679	3.76883	5.43647	5.80558	4.10953	4.25329	4.14457	3.69002	4.20811	3.87723	2.99909	5.78912	3.36732	6.90413	3.95013	3.93764	4.29694	8.12978	2.44654	4.17274	4.61321	5.38723	2.98199	7.72079	5.72394	3.95857	4.84402	5.92893	4.51137	4.51531	4.04697	5.66813	3.1731	6.07079	5.12857	3.54297	0.332074	0.280403	0.0986259	0.694853	0.0905423	0.462257	0.125588	0.416396	0.239208	0.180943	0.295517	0.264337	0.279402	0.319806	0.430278	0.386829	0.649095	0.116458	0.211458	0.307389	0.0453293	0.711784	0.362257	0.635445	0.567232	0.172547	0.0307504	0.487207	0.353025	0.0590646	0.19472	0.211292	0.573052	0.202065	0.140838	0.499642	0.277854	0.440071	0.691543	0.583391	0.0993703	0.316562	0.571112	0.276277	0.207786	0.320269	0.379546	0.55172	0.535939	1.11121	0.160781	0.382743	0.130616	0.633	1.38389	0.4542	0.315498	0.128983	0.427638	0.240725	0.0948426	0.522523	0.17262	0.182217	0.375537	0.299706	0.127307	0.204259	0.166381	0.212006	0.135126	0.477071	0.142869	0.345479	0.238659	0.696368	0.211064	0.108964	0.107094	0.387462	0.513373	0.188309	0.627797	0.160958	0.127823	0.258841	0.245443	0.556035	0.0767943	0.391051	0.786865	0.219745	0.434998	0.922935	0.146601	0.608975	0.342833	0.311341	0.395197	0.729434	0.163995	0.107006	0.282042	0.56542	0.320468	0.153517	0.710125	0.366984	0.253001	0.345154	0.265793	0.873782	0.793881	0.249628	0.0853267	0.968586	0.17116	0.834224	0.284038	0.366249	0.7108	0.468301	0.490907	0.206624	0.165103	0.181788	0.49804	1.3857	0.480651	1.82392	0.168016	0.123957	0.353979	0.427773	0.220826	0.293347	0.176605	0.318192	0.315601	0.186204	0.249866	0.333534	0.193853	0.440972	0.124717	0.274695	0.459028	0.184682	0.656661	0.0551878	0.218952	0.537124	0.688278	0.445686	0.141922	0.27382	0.428929	0.0472432	0.0477643	0.630816	0.304871	0.300365	0.203753	0.46899	0.130421	0.572491	0.198099	0.455163	0.599026	0.585224	0.248196	0.308418	0.664419	0.490136	0.61331	0.368348	0.158389	0.185737	0.52152	0.332445	0.557862	0.180352	0.601469	0.536469	0.350724	0.355608	0.479409	0.177035	0.446029	0.133544	0.349631	0.539179	0.239631	0.411062	0.526819	0.738414	0.393177	0.256646	0.312754	0.412195	0.270113	0.231808	0.362691	0.305214	0.385417	0.467305	0.257251	0.607446	1.10337	0.399149	0.144052	0.442358	0.358884	0.377555	0.829185	0.332994	0.0840533	0.335427	0.292723	0.484353	0.147251	0.164113	0.167683	0.397864	0.348828	0.156048	0.204585	0.326148	0.300417	0.209642	0.20489	0.583878	0.522705	0.2913	0.107746	0.223715	0.337483	0.106524	0.150921	0.362761	0.156162	0.21036	0.424842	0.400616	0.391949	0.392861	0.331629	0.615004	0.81965	0.455711	0.180893	0.20545	0.141874	0.571748	0.275693	0.152585
HUMAN14011_1113to1165	2.02027	5.15266	2.43134	2.3543	3.96359	5.93522	2.83182	4.11263	3.88037	3.36583	9.2366	2.13427	4.73791	2.88	6.6517	3.18239	2.2751	6.32065	3.0908	2.0929	1.50765	7.30449	4.48075	4.94039	4.60492	4.60704	4.43836	2.93282	5.22313	14.1806	4.62467	2.00752	3.39031	5.38247	3.96396	5.30051	4.40505	4.41003	3.38459	2.76008	1.88521	3.15328	4.57392	2.6279	2.12307	8.99048	4.10135	1.88907	3.99695	6.62285	7.54529	5.53341	3.6029	5.64936	3.78039	3.79651	1.94866	10.8324	6.88906	6.28838	7.40497	6.39201	2.66012	11.4207	5.21127	0.863694	0.314707	5.27368	4.72206	3.72623	2.26656	3.68581	3.27925	7.98465	5.30389	4.02491	2.91478	3.66281	0.290885	6.06731	7.56407	4.70761	5.51046	2.99184	4.8577	1.4969	3.03485	5.95698	3.87448	8.68295	3.18401	5.87571	4.1334	3.45333	3.68199	5.78161	5.62042	4.3563	5.08739	3.81563	3.64616	7.88732	3.3284	5.58649	1.74733	4.118	4.73838	4.98322	3.72428	1.48468	4.32539	5.82285	3.68511	3.66074	3.47705	7.0273	4.87384	5.32401	4.38102	1.86575	5.02616	4.2316	3.991	6.32407	3.4769	4.93264	3.6595	6.30713	4.71045	6.08775	2.81199	2.42654	2.92442	6.51257	4.97838	6.03716	2.51812	3.60289	5.04884	7.39922	2.9352	6.14489	10.4179	6.56991	8.53284	3.26367	7.14415	1.64707	4.42224	4.48826	6.54471	3.37252	4.24814	3.25348	5.19809	4.15008	4.25109	6.31326	1.61965	4.65046	2.28114	2.91939	5.93135	3.2728	5.75487	5.57903	2.98237	5.89469	5.17703	3.76286	3.12604	3.02497	5.3102	3.07115	3.23698	5.63409	6.07401	2.67078	3.10613	3.12389	4.14382	3.48377	0.156352	4.42476	5.87143	4.72862	3.35855	2.54192	4.66324	3.3357	5.50568	3.36565	4.08023	4.72108	4.72031	4.72216	3.11869	3.58197	2.20279	4.556	1.55792	5.31217	6.39316	6.41634	7.46849	2.5263	2.5824	3.45436	4.93835	4.47697	1.8748	3.1036	5.46539	2.54482	3.06994	3.59863	7.87685	2.15227	6.54972	4.86926	4.12065	5.01683	2.05566	2.93544	2.77331	4.95089	1.05245	5.96874	3.22927	6.08725	4.01	6.13562	4.11818	4.46293	2.85868	7.81598	4.38373	3.00588	3.67121	2.66249	4.12023	4.99557	3.98889	3.66538	5.49823	3.02252	5.65655	3.20574	6.09019	3.45907	7.05207	4.59424	9.93812	2.56485	4.50113	4.48129	0.111882	0.901124	0.0913051	0.173092	0.0347668	0.334221	0.297181	0.42951	0.190637	0.313391	0.514558	0.0855882	0.403737	0.328612	1.38427	0.415398	0.149295	0.23343	0.266134	0.0786169	0.135131	1.11759	0.273541	0.596739	0.452388	0.465671	0.486773	0.103864	0.567885	0.100042	0.195468	0.0772605	0.189364	0.425006	0.274735	0.319288	0.355557	0.260946	0.257107	0.132233	0.0516898	0.201631	0.72972	0.19199	0.0412562	0.58067	0.35696	0.111543	0.297887	0.59268	0.465646	0.716112	0.280373	0.772498	0.467899	0.409593	0.100896	0.577817	0.653811	0.499293	0.301578	0.638138	0.187431	0.58968	0.537927	0.0681523	0.0049173	0.980567	0.269349	0.0579855	0.182759	0.205684	0.366789	0.609507	0.71526	0.278509	0.125867	0.292921	0.00254298	0.66906	0.698707	0.456228	0.484975	0.428201	0.21808	0.0635905	0.218178	1.04857	0.314258	0.971764	0.248452	0.982334	0.395998	0.419874	0.034754	0.196478	0.33042	0.397359	0.707696	0.139795	0.0978353	0.908621	0.208674	0.446553	0.0635806	0.29592	0.728868	0.481702	0.260078	0.0374499	0.472783	0.350925	0.362773	0.209318	0.390755	0.299521	0.409709	0.412983	0.247359	0.0543762	0.242346	0.159149	0.157741	0.574263	0.21983	0.48567	0.350307	0.734843	0.45609	0.37364	0.228589	0.00947869	0.209254	0.512518	0.893337	0.742901	0.0753306	0.237512	0.324654	0.629897	0.0959351	0.521053	0.695398	0.759819	0.43679	0.206706	0.409166	0.101765	0.566392	0.253434	0.606043	0.316968	0.528886	0.142878	0.479543	0.216426	0.305424	0.379403	0.0737642	0.665646	0.128778	0.0894137	0.269296	0.131173	0.226259	0.826072	0.201683	0.46345	1.09286	0.351813	0.384569	0.0784803	0.412761	0.164529	0.182436	0.732338	1.0743	0.144087	0.280957	0.346622	0.37735	0.304433	0.00305375	0.145554	1.00069	0.358222	0.167274	0.153804	0.377802	0.151135	0.595358	0.144046	0.356702	0.532904	0.209353	0.401797	0.502134	0.518548	0.121739	0.295181	0.0790919	0.273985	0.330902	0.680816	0.577925	0.121313	0.160511	0.473524	0.307141	0.27557	0.0475944	0.158668	0.502358	0.111696	0.588353	0.196583	0.690837	0.153346	0.32078	0.379399	0.566103	0.551865	0.128091	0.298413	0.290784	0.0368734	0.060914	0.452264	0.185487	0.796264	0.52756	0.79331	0.343728	0.486592	0.122589	0.690192	0.319205	0.0310419	0.372429	0.206384	0.133804	1.13438	0.277439	0.250826	0.265506	0.224602	0.280813	0.339899	0.822244	0.174992	0.685316	0.366646	0.400799	0.210083	0.374099	0.211319
HUMAN14011_1229to1261	2.43166	5.13256	4.46772	5.93248	7.73802	0.0	2.63388	4.76604	4.82094	3.78104	2.52037	0.882489	4.30671	3.57882	7.11353	1.15875	3.62572	1.03684	0.232292	0.449281	2.79982	6.81997	1.30846	3.89486	3.82149	2.99042	7.28602	4.4465	3.94238	8.03434	4.96647	2.23882	2.00817	4.93641	0.819531	1.14121	3.12748	2.53781	0.87499	1.47139	0.0	1.45146	2.46145	2.44165	2.41189	1.97791	1.75616	0.567433	4.0839	3.57373	5.8774	4.65371	4.25292	4.38688	5.1109	2.30186	0.0	3.49677	5.40016	2.46099	4.63438	3.96239	2.00953	4.25704	4.14909	6.63132	4.59673	3.5617	4.98376	2.14716	0.168382	2.03999	2.63931	2.26783	3.59321	3.15615	2.63011	2.43748	0.268977	1.74072	3.82115	4.88361	5.62034	2.73704	3.38116	0.0936578	1.99405	3.89617	0.841811	5.20525	1.16311	7.37831	2.8938	3.96753	2.59093	2.8119	2.77932	2.62743	5.19774	0.667899	1.77515	6.13873	3.96797	5.4068	8.42537	3.20568	4.63958	3.16809	2.51482	2.27858	3.48806	3.56979	4.11788	0.21944	1.41876	3.59944	3.24792	3.59423	2.89026	0.0672285	1.79381	1.23574	0.161902	0.831734	1.87228	1.49591	3.75474	6.51174	5.20374	3.72422	1.34959	8.96403	1.24254	4.69362	5.3406	2.50535	1.01898	1.15072	1.97603	1.94805	0.194963	1.70354	6.55653	3.78879	5.12589	2.25669	4.4624	0.0	4.04738	1.23749	2.79923	3.25735	3.24623	2.48382	2.5644	1.89872	2.72724	6.34073	1.9135	5.62984	0.391575	4.63113	3.11879	0.0	1.59633	6.50583	3.34598	3.77961	6.35508	2.16924	5.31155	1.56206	5.17053	1.42276	4.29203	5.70528	5.56269	0.408592	2.23299	1.66365	4.2421	9.31875	1.34096	0.892014	8.01538	2.83236	0.276718	0.847011	4.71913	4.96957	2.96952	3.05005	4.62907	4.11039	1.7154	4.27039	3.96847	4.77047	1.1301	5.84114	0.833534	1.46565	1.62637	5.45802	5.71785	1.47334	0.195578	3.61662	3.15577	1.75487	1.64896	3.21457	1.16943	2.90929	3.81971	2.79521	4.51182	0.344009	5.6287	2.25568	4.0649	5.05852	0.634702	6.77179	5.06609	4.13738	2.17846	3.13757	1.65489	2.76704	3.07985	5.43973	3.07634	2.5658	0.730274	6.34486	3.93284	3.14705	1.06186	2.85202	0.731419	5.61366	0.216997	1.53576	2.25381	0.0	1.30695	3.67926	3.4855	1.77282	1.4783	5.93949	4.94814	2.91717	1.85003	4.47786	0.077805	1.78971	0.173037	0.349274	0.0924205	0.0	0.346379	0.339229	0.44218	0.165074	0.180696	0.0580001	0.246571	0.127416	1.42514	0.00669012	0.0877471	0.00621388	0.00725914	0.0195054	0.10825	1.15946	0.00511116	0.496257	0.576969	0.336353	0.104199	0.416985	0.560604	0.0575042	0.0426077	0.0087454	0.152072	0.450292	0.0359026	0.0378003	0.179695	0.0693933	0.0277922	0.0783637	0.0	0.0965595	0.152954	0.231885	0.0480444	0.0598555	0.100054	0.00221654	0.312573	0.449204	0.699768	0.694707	0.266218	0.628299	0.446023	0.251643	0.0	0.152411	0.53511	0.114984	0.588493	0.382701	0.197094	0.33642	0.454487	0.479737	0.0386846	0.466525	0.680138	0.0192803	0.00471163	0.0444432	0.0728909	0.281618	0.52758	0.331157	0.268953	0.317954	0.00735483	0.0992672	0.748007	0.466539	1.02746	0.166891	0.0491432	0.00292681	0.0984021	0.0722208	0.00328832	0.66658	0.132895	1.00619	0.292213	0.881639	0.017901	0.215712	0.28014	0.203961	0.696086	0.0233384	0.0485391	0.92253	0.165244	0.655347	0.322543	0.231219	0.644354	0.149563	0.156744	0.00990194	0.228018	0.471684	0.418174	0.00780253	0.134008	0.331667	0.308557	0.294948	0.228482	0.00210089	0.0490495	0.0719262	0.004427	0.0474302	0.0340993	0.0746032	0.479521	1.581	0.4032	0.260493	0.146884	0.068697	0.042778	0.433871	1.3885	0.218664	0.0497338	0.0710169	0.109227	0.223903	0.00609258	0.241238	0.342161	0.65653	0.226843	0.0646952	1.11045	0.0	0.628764	0.0608624	0.230558	0.158177	0.544367	0.0776193	0.19286	0.00741687	0.190695	0.313633	0.0689404	0.883203	0.00152959	0.194798	0.0998454	0.0	0.0490852	0.445427	0.254506	0.495086	1.00126	0.262104	0.700805	0.00938596	0.760031	0.0737633	0.272139	0.801103	0.857877	0.0111724	0.161095	0.0619362	0.304046	0.156797	0.160088	0.0278754	1.01029	0.185558	0.00108093	0.0231604	0.386474	0.52864	0.283761	0.26045	0.382239	0.239029	0.173309	0.194042	0.384161	0.444059	0.0402667	0.805895	0.0312995	0.0448802	0.226544	0.964433	1.09972	0.00920679	0.00534784	0.723744	0.171834	0.17224	0.0739449	0.13568	0.0896678	0.0528449	0.250289	0.129983	0.399528	0.0094065	0.495389	0.308293	0.55916	1.03079	0.00382006	1.1363	0.297086	0.0365994	0.00850961	0.20083	0.123482	0.230338	0.375104	0.882626	0.224963	0.365932	0.055585	0.514003	0.276456	0.0414573	0.0677046	0.135829	0.00285711	1.44134	0.00593351	0.0292749	0.049015	0.0	0.00728648	0.431435	0.949972	0.201851	0.0664436	0.566748	0.15917	0.117864	0.0721075	0.162821
HUMAN14011_943to1022	5.07465	4.01298	5.59421	3.76074	7.75558	5.88317	6.13845	3.90337	2.43237	1.79469	4.36087	6.13029	5.10977	2.20567	4.39899	3.49766	4.33617	4.47209	1.31171	5.35689	4.69442	6.35116	5.2567	4.32327	7.1913	6.93557	5.14887	5.30407	6.22505	7.82953	12.0094	3.52688	3.29907	3.58442	3.55753	6.35052	6.2706	6.2224	4.27685	4.21201	6.3222	4.16245	4.97165	3.88158	6.05001	6.46801	7.80313	3.02953	4.45792	6.36736	2.8094	3.34419	3.69954	6.48134	5.83315	7.93355	1.57151	3.22881	5.85504	5.75609	4.2531	4.24425	3.93235	6.09489	4.07809	4.12568	7.68272	4.37086	4.73475	15.5613	5.17885	5.42448	3.73219	6.59202	3.50378	6.45021	2.44828	2.11665	3.86645	4.57532	6.66945	4.7385	3.85872	5.60035	9.25825	5.50491	2.94119	7.73921	4.98699	10.8837	5.24484	4.38734	5.59599	8.07921	5.35608	3.75162	3.92257	2.63908	7.48659	4.11918	3.32389	5.89389	2.19949	6.36869	7.22998	4.47229	7.11402	3.71674	4.24966	9.69416	3.88056	5.374	6.84219	5.89937	4.42873	5.12375	6.87795	5.84564	5.09536	3.93349	7.26316	4.87904	4.02818	4.42619	4.26677	4.39875	3.04817	2.84571	3.91704	8.03073	3.6905	2.54862	4.04263	6.74996	3.10918	7.31033	6.50319	4.38661	4.91197	5.40353	3.78856	5.30396	8.51301	5.25944	10.1123	4.2971	4.7622	4.98967	4.87587	3.91878	3.47657	4.14369	6.83281	1.9075	5.83091	7.10787	3.17033	3.43186	0.366493	6.34496	7.10201	5.57155	8.16005	4.70136	6.11824	4.20052	6.55112	4.97238	3.24792	3.36289	3.95059	4.80551	3.50914	2.55883	2.92753	4.38836	5.2781	2.98536	3.57711	4.37271	4.17963	7.87689	3.12425	2.52441	6.28514	3.77841	6.24654	2.99658	6.25104	6.34792	5.31029	4.94836	4.12305	7.83724	5.51952	5.38878	5.24829	4.86159	2.03353	4.11096	4.42413	4.8971	3.27345	2.96281	4.46094	5.46843	5.9084	6.34091	3.7287	5.84293	6.14337	4.89783	4.94423	4.38345	3.72915	5.65724	7.19359	4.33153	4.2187	5.58059	6.29535	4.64672	2.91644	3.12588	6.3202	7.75738	1.15915	4.57883	6.4503	6.14208	4.47904	5.79187	6.45805	5.11506	6.09193	4.58265	5.05141	9.05725	3.79322	7.18781	4.44383	4.91839	3.28182	6.33428	3.87869	5.93454	4.52988	3.10578	7.23361	2.64992	4.82928	4.0825	2.23671	5.14929	2.40597	6.90589	0.211287	0.384292	0.290828	0.316918	0.16423	0.509909	0.440861	0.222079	0.155414	0.044317	0.323357	0.495564	0.523046	0.137362	0.439879	0.317793	0.164337	0.14944	0.0833149	0.322626	0.28929	0.744142	0.260766	0.292949	1.0466	0.712551	0.694424	0.604998	0.420382	0.106158	0.29269	0.227073	0.221526	0.413136	0.263076	0.3238	0.614307	0.390227	0.181105	0.179825	0.237945	0.327455	0.368947	0.191032	0.250141	0.642952	0.628333	0.202522	0.550699	0.506806	0.19577	0.194734	0.279596	0.415077	0.523537	0.369275	0.114583	0.290906	0.409105	0.408531	0.369551	0.462512	0.190422	0.170488	0.372861	0.2853	0.119594	0.237092	0.520026	0.435553	0.384258	0.444248	0.263265	0.426985	0.231511	0.325735	0.0860735	0.0740173	0.0977779	0.610112	0.795197	0.428758	0.361546	0.45436	0.454148	0.273984	0.250813	0.656273	0.320715	0.694637	0.303697	0.568104	0.366444	0.598794	0.296249	0.298583	0.187747	0.184797	0.990009	0.449096	0.222404	0.679308	0.180506	0.622843	0.328341	0.241556	1.00299	0.330355	0.224187	0.70632	0.370873	0.379256	0.529822	0.378758	0.316304	0.536486	0.57117	0.514312	0.395099	0.211572	0.427137	0.428353	0.25737	0.568152	0.236752	0.400814	0.308102	0.292777	0.444775	0.729336	0.303756	0.0726179	0.402303	0.722368	0.350129	0.801657	0.42042	0.417948	0.376005	0.573809	0.407046	0.292357	0.681625	0.43401	0.485957	0.556457	0.763831	0.361142	0.417404	0.390959	0.399024	0.440283	0.511499	0.0749142	0.433408	0.705924	0.218562	0.0973424	0.00429484	0.81534	0.464828	0.283852	0.711053	0.421334	0.35547	0.545223	0.516008	0.3703	0.314786	0.146359	0.386246	0.157071	0.390691	0.146374	0.193286	0.499391	0.455353	0.265591	0.246145	0.40252	0.424089	0.363062	0.19401	0.121055	0.894362	0.24632	0.520705	0.20708	0.470963	0.474457	0.377964	0.573214	0.356637	0.719051	0.485838	0.546865	0.428043	0.391033	0.145148	0.178289	0.193843	0.369714	0.147334	0.37932	0.427606	0.463029	0.41427	0.508635	0.429752	0.517998	0.305556	0.326083	0.60486	0.193033	0.485288	0.372878	0.571962	0.326639	0.213591	0.34778	0.468422	0.581401	0.208313	0.269123	0.387113	0.253337	0.0266738	0.203736	0.722351	0.437057	0.376049	0.693395	0.804731	0.349599	0.205254	0.298716	0.335532	0.276175	0.297769	0.357429	0.478695	0.497114	0.225833	0.352161	0.188182	0.224599	0.108085	0.263085	0.729461	0.273948	0.457348	0.223606	0.0777504	0.361816	0.277784	0.427204
HUMAN14016_91to148	1.8369	5.29685	2.30846	6.00928	10.1848	4.72584	3.72021	3.87466	3.39387	4.03632	3.87803	1.62862	4.84677	3.11614	5.93999	4.87847	5.39374	3.00499	4.81048	1.64328	1.59722	4.90197	3.44163	3.53473	6.35449	2.70005	5.74722	3.01012	7.46299	9.45123	5.76332	0.579361	5.79199	2.56751	3.47268	3.37386	4.51604	2.88986	3.61433	4.97665	2.9234	5.12145	2.14888	2.49585	1.35321	4.13641	5.84424	4.21288	4.14159	7.63139	4.15811	5.66498	3.21572	6.19801	4.39801	4.82956	2.92174	1.54783	7.33135	5.7669	5.43	6.62693	3.95667	4.23088	2.7867	3.83978	3.28713	5.5735	3.73738	2.46059	3.40154	3.78315	3.93799	4.10079	5.15087	5.79786	4.20355	2.32627	5.71835	5.30736	4.93988	5.63106	5.42739	4.57554	5.09276	3.67392	1.93224	2.84872	0.883011	4.08639	3.80898	6.96522	6.33044	6.2044	0.0	4.27398	4.33851	3.33295	5.24101	3.18439	3.86479	5.69695	1.22724	5.53938	3.73072	1.67427	4.78819	8.41613	2.19232	3.38543	2.62762	3.58134	5.80836	1.84925	4.44318	4.27334	3.40151	6.02458	3.23717	5.4617	4.41096	4.9697	3.82392	4.56237	2.93356	2.22532	3.20488	8.28563	3.84739	3.67066	2.92417	11.795	3.8774	5.82454	2.27412	4.23559	3.82401	4.13686	3.1938	1.79826	1.1259	3.58851	2.97533	3.73351	6.35632	3.75472	3.50426	4.43942	3.12062	2.47818	6.03489	4.26533	5.50888	0.962552	2.3314	1.42645	3.50994	4.82422	6.62907	4.99891	1.33227	3.70323	3.74878	1.76173	3.72197	6.10378	6.83759	4.13473	5.67606	6.34585	4.26746	0.872563	4.99052	3.17492	3.84618	7.55929	1.70091	5.2126	0.992796	3.16271	5.79439	7.47002	4.1981	1.84378	4.20676	3.27092	0.75147	0.0864546	4.6104	4.01009	2.71088	4.61567	2.99681	4.66181	3.77203	4.00048	4.23879	3.15044	4.11733	2.36786	1.61648	7.08355	7.30866	6.80933	4.91904	4.02268	3.00731	5.73504	6.16171	3.52184	1.6647	5.32355	2.6902	0.602232	3.62821	2.69121	5.16387	2.20743	7.13008	4.37533	3.12965	8.50079	2.04535	4.36914	3.50798	3.29877	5.72205	5.07533	6.12258	3.9036	4.58832	3.16918	7.16285	5.24222	1.07959	3.11965	6.57935	4.73046	3.19421	4.57723	1.87997	4.34195	3.16434	4.98835	2.61147	1.14931	4.62226	4.13144	6.73647	3.79768	2.56842	7.04778	4.41033	2.82243	3.67913	2.97111	0.0789008	0.540355	0.106077	0.378045	0.119113	0.450968	0.269798	0.360789	0.430797	0.114843	0.338768	0.107668	0.279755	0.166428	0.670048	0.395472	0.388603	0.154313	0.393281	0.127635	0.0560756	1.0228	0.153603	0.34148	0.766312	0.262303	0.49672	0.339468	0.560345	0.122461	0.072859	0.00226313	0.493331	0.205761	0.22647	0.231036	0.444381	0.222856	0.12964	0.274428	0.013989	0.482459	0.15626	0.162588	0.053293	0.288977	0.292957	0.138694	0.361465	0.422303	0.360725	0.447153	0.176945	0.789566	0.529264	0.369705	0.178543	0.097025	0.665459	0.790127	0.458804	0.872071	0.319523	0.27043	0.256307	0.401986	0.0279436	0.282816	0.261257	0.0414063	0.19612	0.241369	0.393428	0.232405	0.251614	0.384501	0.282207	0.0947858	0.108138	0.676484	0.650465	0.547555	0.919658	0.262842	0.544021	0.147593	0.0696646	0.193114	0.0172463	0.220812	0.315028	0.487878	0.468642	1.03428	0.0	0.544561	0.575641	0.178013	0.762859	0.363298	0.246761	0.483862	0.0722612	0.383548	0.39779	0.0931739	0.600162	0.596961	0.242816	0.187962	0.175828	0.396104	0.805199	0.0934215	0.261863	0.82848	0.221282	0.400078	0.312515	0.272211	0.231769	0.270135	0.211588	0.232644	0.167225	0.107557	0.373069	0.76696	0.389936	0.492569	0.164924	0.102746	0.291164	0.450641	0.338791	0.448797	0.274864	0.317335	0.131548	0.0851253	0.0351361	0.453119	0.428872	0.25709	0.538067	0.0932063	0.679712	0.232715	0.646417	0.0756895	0.394259	0.396833	0.76057	0.0381383	0.301259	0.0733456	0.219596	0.0886813	0.267192	0.620715	0.0175604	0.122399	0.144366	0.0816	0.108772	0.481346	0.465034	0.854056	0.473138	0.273751	0.440784	0.0245849	0.491335	0.293375	0.280719	0.546234	0.109095	0.298947	0.0868094	0.216874	0.482584	0.254159	0.416169	0.110962	0.760935	0.242214	0.00293543	0.00135085	0.5678	0.59884	0.246396	0.445493	0.184864	0.495968	0.337952	0.351277	0.423003	0.227749	0.204538	0.159932	0.0681292	0.316202	0.561002	0.602056	0.744244	0.474017	0.0665767	0.956027	0.841076	0.223227	0.0649371	0.198739	0.192732	0.0115357	0.554292	0.146483	0.370224	0.127994	0.359789	0.249411	0.313292	0.647275	0.0242361	0.709676	0.216837	0.0198004	0.223908	0.238818	0.383089	0.336445	0.422949	0.439688	0.571346	0.322373	0.0192026	0.173808	0.398897	0.0441883	0.186213	0.411321	0.0651103	0.527249	0.246108	0.515962	0.172424	0.0237651	0.134365	0.576948	0.799858	0.430142	0.141204	0.460677	0.0550373	0.113045	0.382756	0.129654
HUMAN14019_1to160	4.84337	6.22524	5.61372	3.84916	3.0852	5.8127	7.43825	4.6434	4.9387	3.91307	5.8112	3.75744	5.4875	5.30204	8.75811	4.72473	3.82046	4.65313	6.54933	4.44973	4.63333	8.83325	8.13545	5.29343	4.29009	5.05297	4.15907	4.42452	6.36825	5.43751	5.50243	7.12669	3.39827	4.43706	4.31796	6.53745	6.63861	4.62177	6.36841	3.45651	6.58733	8.20041	7.85296	4.66272	7.41343	4.31936	5.46441	6.82459	4.6845	5.79054	7.54428	4.44994	2.90995	7.20981	6.61874	3.97463	5.35019	4.51138	4.91516	6.24541	6.44594	4.34746	5.12241	6.59242	5.59689	5.0463	8.98738	7.16572	7.52661	12.4916	3.77293	8.5282	4.71414	5.51525	6.98527	4.81765	5.21827	7.22158	2.34918	3.88053	5.12862	4.96359	5.88434	5.9572	6.87065	4.5064	5.20334	6.37359	7.70255	7.19419	2.82568	7.664	4.8258	5.34005	3.78824	6.15104	3.53034	4.10651	7.18466	7.06674	3.37322	7.70048	4.79144	6.46021	5.0738	6.36821	7.66034	6.3732	4.88802	7.01468	6.15044	5.3166	5.85806	5.39825	5.565	6.80375	8.9248	6.52229	4.02422	2.66017	6.59683	3.19152	5.47183	3.65884	6.90936	6.63796	5.37896	6.26739	6.35315	5.22404	5.50322	4.42201	4.44154	3.66328	6.09247	4.88661	5.50185	6.57138	4.44626	7.83177	6.20682	5.27155	4.78639	7.83781	5.38612	6.41489	5.84753	3.51358	4.75408	6.03291	4.94001	4.60553	4.82928	5.04464	5.23902	6.97425	5.60582	6.54164	3.36147	6.13586	5.09879	5.46148	7.82723	5.73551	5.56108	5.85603	5.92484	6.94297	7.12151	6.33756	5.96489	5.56181	6.18606	3.59211	5.26091	6.81588	6.9121	3.93593	7.70079	5.48513	5.16609	4.4647	1.6477	4.693	8.55207	4.18688	7.78604	5.43955	4.92628	8.25313	5.82553	7.24931	4.92726	6.77953	5.46711	6.5658	4.5536	7.9816	7.42409	5.7612	7.64932	5.6908	4.34202	7.29766	7.63837	4.11025	5.69459	6.78126	4.62095	5.89482	4.35679	6.39727	5.29486	4.43937	7.77867	7.34241	5.83787	4.17326	5.74599	4.2798	6.65288	5.70569	6.1435	4.91729	5.65176	8.68988	5.33441	3.32102	5.30715	7.54151	7.91324	5.94135	7.49569	6.03822	4.23099	4.20955	4.12086	6.56997	3.54477	5.12501	7.79922	7.72967	5.87734	7.49484	5.34874	5.10182	4.417	7.5165	7.36106	4.96665	6.68838	5.53671	2.7778	6.4113	4.80021	4.17361	0.239839	0.877965	0.464438	0.364272	0.11281	0.389007	0.503463	0.379624	0.234484	0.249547	0.324879	0.26478	0.505766	0.60708	0.892615	0.404673	0.214129	0.245643	0.26313	0.287321	0.242416	1.05369	0.290639	0.352974	0.469526	0.307302	0.258611	0.417255	0.430124	0.0470214	0.337846	0.447981	0.11901	0.420254	0.29334	0.418415	0.548768	0.138893	0.254672	0.245496	0.327646	0.491428	0.554935	0.449578	0.438737	0.35575	0.450205	0.253914	0.207654	0.610376	0.817683	0.313556	0.0666413	0.86492	0.331614	0.472758	0.223976	0.294551	0.500928	0.286609	0.433126	0.364372	0.28628	0.404362	0.607294	0.411191	0.141149	0.863798	0.770399	0.351493	0.191641	0.30687	0.222367	0.381992	0.404302	0.386071	0.417886	0.527424	0.102595	0.245401	0.537115	0.474699	0.773391	0.311723	0.253554	0.256709	0.168542	0.661394	0.53011	0.766126	0.197091	0.544929	0.321006	0.456126	0.20004	0.569927	0.214736	0.384712	0.575937	0.453842	0.144179	0.929321	0.189848	0.567118	0.284681	0.40734	0.661061	0.343585	0.417646	0.456864	0.296581	0.309846	0.463282	0.309843	0.352815	0.394254	0.36319	0.623748	0.218818	0.0787839	0.210503	0.302849	0.250494	0.339991	0.586718	0.356988	0.369243	0.736711	0.429013	0.491825	0.27314	0.0975395	0.363538	0.400747	0.965145	0.59737	0.296836	0.409054	0.298931	0.554193	0.221962	0.536167	0.24582	0.644968	0.359521	0.370079	0.51324	0.231551	0.382373	0.68897	0.350701	0.415351	0.662107	0.238647	0.485414	0.430349	0.180602	0.504888	0.0736282	0.465049	0.301998	0.187	0.656381	0.582424	0.26415	0.560805	0.389261	0.560471	0.688448	0.442793	0.581494	0.242579	0.655418	0.240137	0.286923	0.550152	0.885404	0.31269	0.574559	0.343203	0.438091	0.23131	0.0696509	0.220802	0.966705	0.284682	0.495248	0.252096	0.45417	0.613707	0.23394	0.523237	0.152563	0.688612	0.342281	0.488228	0.383977	0.517033	0.412655	0.47425	0.239858	0.406764	0.361971	0.872143	0.870572	0.316888	0.409301	0.37752	0.359548	0.434694	0.301987	0.536785	0.402965	0.263942	0.51225	0.629815	0.725168	0.343339	0.360759	0.271649	0.690434	0.53576	0.232855	0.27006	0.375731	0.36682	0.238189	0.190318	0.384944	0.271462	0.374585	0.739891	0.537859	0.440749	0.367423	0.454802	0.320325	0.238753	0.253518	0.341134	0.405816	1.14585	0.247725	0.453324	0.237132	0.301008	0.278238	0.566329	0.890636	0.302588	0.472087	0.453503	0.0766569	0.322219	0.282178	0.245219
HUMAN14020_1to38	3.55473	4.44601	3.69468	5.19141	5.08268	6.33543	1.02109	0.713114	1.765	0.151983	3.67626	1.87267	3.35972	4.05191	3.55636	6.69315	3.54397	3.18558	6.26644	3.15752	3.61895	3.21818	8.29021	7.62179	4.14951	4.1331	5.95444	5.10051	3.81505	9.23688	4.93799	4.13267	2.48581	2.38467	3.86991	5.56609	5.13972	3.5264	1.50959	6.03452	0.0	3.89093	1.85272	2.6972	5.84375	6.42281	4.92409	6.94815	3.09183	4.09753	2.73954	1.25105	0.6646	5.59459	5.21607	6.07392	2.68054	2.58336	2.24296	5.12131	2.67518	3.15788	2.57069	3.65742	3.65273	4.76834	10.0908	2.80663	2.57045	4.92327	5.117	4.1483	6.42432	2.10622	1.56629	3.1515	4.87567	1.52146	3.63053	4.40217	5.62723	2.46195	4.5384	5.08388	3.25973	6.30938	2.18273	5.72795	1.2127	5.19103	3.98745	3.57474	3.60645	4.66121	7.81399	5.90611	4.35194	3.19817	4.42756	3.97146	1.94702	4.32221	5.59598	1.76507	1.91781	2.70099	5.00338	2.73876	2.50552	7.05586	4.36034	4.45489	4.00741	7.11628	2.16139	5.1123	1.94131	3.94275	4.04045	4.65908	6.0017	1.78748	5.75229	3.03092	2.96818	6.07196	1.59562	3.44019	3.22811	3.88447	3.87323	4.15329	3.74793	2.16065	3.3725	4.34514	1.80661	3.98121	2.09829	1.84613	0.462113	2.95836	3.16005	1.24733	1.05551	2.5392	3.84765	3.43636	2.42517	1.27734	6.8836	2.92449	4.72823	5.04204	5.09132	5.89788	2.13069	2.7515	0.888229	1.89063	2.59332	0.902423	4.36152	0.892638	3.96523	8.07425	0.948675	2.62092	3.98371	4.85144	4.51763	6.03608	3.99315	5.49511	2.17939	2.79759	1.86544	2.89771	4.16242	2.95077	5.6868	7.21231	2.40382	4.79595	2.53243	3.46291	6.32806	7.52298	4.49463	0.563339	1.77903	3.13316	3.12778	3.69847	5.03685	3.66696	2.23975	4.04989	5.12695	3.9535	1.40103	3.96659	3.30768	4.61252	0.833082	1.13346	2.79367	5.53096	4.99908	2.49037	4.53583	4.75949	1.02889	5.20896	4.34149	3.14947	2.63145	0.820474	4.6554	2.65003	0.306734	4.55886	3.85279	4.32608	4.74453	4.39248	2.62635	5.87512	3.61082	2.0522	3.99953	4.52635	1.65802	1.84384	2.92924	0.0	3.28709	3.25602	2.14767	2.96165	3.18629	5.66817	2.93358	4.34096	6.44457	7.67041	3.14762	4.26599	5.32663	4.5862	2.60456	0.864199	1.33131	2.92595	4.39555	7.92564	0.266716	0.363986	0.191282	0.371397	0.069417	1.24088	0.0381374	0.0185752	0.0583722	0.00374839	0.407946	0.12692	0.330547	0.476988	0.216349	0.710307	0.382702	0.183415	0.805389	0.35919	0.29788	0.529033	1.2847	0.946599	0.18748	0.477893	0.247223	0.570324	0.233674	0.0867199	0.171174	0.44996	0.300401	0.0604957	0.479085	0.954707	0.343351	0.272985	0.105399	0.621322	0.0	0.533427	0.184355	0.179109	0.748062	0.528536	0.577204	0.476139	0.0977033	0.314301	0.151284	0.0382009	0.0181726	0.879693	0.695685	0.502365	0.270831	0.254006	0.125022	0.523452	0.133731	0.433783	0.217352	0.0754725	0.392444	0.384699	0.176314	0.133004	0.124449	0.202828	0.577493	0.300958	0.725414	0.142984	0.0770927	0.214599	0.731048	0.0733502	0.0184982	0.642526	0.599864	0.214667	0.507141	0.610715	0.197765	0.391206	0.11208	0.396467	0.0350187	0.262312	0.144381	0.157489	0.381733	0.416062	1.22843	0.693277	0.455924	0.211141	0.324922	0.489803	0.142988	0.295506	0.482756	0.0805522	0.165611	0.322711	0.776946	0.159558	0.0184412	0.294181	0.418497	0.201986	0.573125	0.228239	0.158836	0.761337	0.106635	0.59684	0.15683	0.548485	0.552401	0.106489	0.396412	0.271149	0.0871701	0.535797	0.0452803	0.224077	0.242693	0.519101	0.701764	0.0460333	0.413949	0.151949	0.430143	0.501241	0.236517	0.260505	0.0700226	0.103351	0.0126359	0.112127	0.104518	0.092596	0.0508241	0.199967	0.222247	0.306623	0.0851085	0.0494587	0.858814	0.311593	0.600418	0.782071	0.432066	1.102	0.0866982	0.0637899	0.0208179	0.0516969	0.152299	0.0653688	0.596827	0.0613514	0.576535	0.774067	0.0235936	0.11735	0.166378	0.247064	0.588615	1.17502	0.600063	0.525048	0.153406	0.157845	0.16368	0.136355	0.341311	0.398463	0.386327	0.341875	0.0807464	0.474794	0.174188	0.387688	0.517821	0.730344	0.373066	0.0180939	0.19897	0.319424	0.2812	0.451959	0.640138	0.452174	0.176504	0.519443	0.789439	0.301361	0.0328366	0.251982	0.475157	0.357511	0.0549794	0.0821224	0.102248	0.359996	1.12629	0.238581	0.364922	0.528066	0.0718217	0.218436	0.564729	0.288797	0.0308395	0.0458635	0.707962	0.142192	0.00718909	0.345301	0.188292	0.271389	0.42632	0.180146	0.126018	0.292451	0.306463	0.154348	0.288195	0.194645	0.0864554	0.180642	0.0686542	0.0	0.396098	0.117948	0.169806	0.14822	0.318003	0.467749	0.154849	0.59117	0.859565	0.85406	0.112255	0.645324	0.723756	0.531842	0.170114	0.0616055	0.0260871	0.169754	0.608679	0.540299
HUMAN14020_358to428	3.92894	4.29169	4.65753	9.12156	11.2525	4.52951	4.81315	6.94307	5.86433	2.30389	3.14937	5.4192	6.35993	5.1454	4.62212	4.14545	5.04088	4.52765	3.34255	3.90396	3.17196	4.49043	2.43731	4.09205	5.2755	5.03557	3.97598	3.85541	4.30186	6.94802	7.31739	4.0117	5.14634	5.00619	7.09641	4.97881	6.7296	3.90652	2.606	3.11316	7.27642	5.41605	4.1865	4.90323	5.23899	3.91925	2.77883	3.68149	2.31686	4.45266	3.30657	4.63234	1.41434	6.77711	4.69226	6.85255	4.43326	5.48624	6.67378	4.86654	2.78458	7.35998	3.67148	5.97995	4.45785	4.78896	7.2408	4.18933	5.77835	5.54784	3.23517	1.11549	6.24836	5.57455	3.00513	5.76173	4.95324	4.61458	1.5002	3.4793	6.77142	8.19065	7.89695	3.99519	5.85109	4.66632	3.55779	3.6253	5.00676	6.59719	4.14865	7.31034	6.48028	3.74057	2.16165	7.36649	4.46423	5.54287	3.16537	5.0847	4.18708	5.12638	7.47418	5.84505	3.46145	4.18127	3.94343	4.04385	5.15462	5.27156	4.15918	5.3457	4.64741	4.38961	2.461	3.94188	7.27504	5.43434	3.02701	3.76938	3.44384	3.44393	2.70393	3.16673	4.47429	4.98539	3.54953	5.07142	3.71334	4.89363	5.08415	9.5991	3.37526	6.21571	5.83185	4.25187	6.13805	4.02378	4.54488	5.50086	4.93775	4.3938	6.22034	6.30161	2.9253	5.62874	6.16315	2.60977	4.01951	5.59619	5.23904	5.14554	4.98177	2.66336	4.61659	5.68119	2.34426	2.6595	1.10989	8.82849	3.10091	4.84031	4.86281	4.06498	5.69106	6.69099	4.85616	5.25781	3.87997	2.79568	8.80134	3.83804	4.35614	5.4225	5.62628	3.12128	5.71765	4.54677	3.53382	5.8926	10.1198	8.17237	3.63414	4.23825	5.66001	2.66364	5.18612	5.81109	8.0616	5.29033	6.02578	4.46151	2.67752	5.30512	3.47142	5.97915	5.01539	3.93557	3.72341	7.95924	2.45236	5.75395	4.94873	4.52461	6.06212	6.00093	6.16694	4.08534	7.22278	4.64005	5.43345	5.81904	5.50462	3.84817	3.55395	4.08609	5.99454	4.62169	4.53791	2.9812	2.55587	5.98639	8.43257	7.2534	3.01483	3.94728	2.33648	2.52509	5.76792	3.31269	4.47416	6.98762	4.59842	4.90546	1.95301	4.31178	6.60632	6.5514	4.57118	4.19642	4.09859	5.09343	4.53711	7.04233	6.64288	6.00132	1.65547	6.32185	6.50171	3.77299	4.85594	7.08072	5.00392	3.73891	3.8099	4.17638	0.38759	0.358383	0.562726	0.444153	0.109451	0.50415	0.394011	0.394558	0.407212	0.0862838	0.316072	0.466229	0.305718	0.795313	0.307268	0.327209	0.577936	0.22439	0.14188	0.13541	0.138168	0.960479	0.150936	0.191129	0.646629	0.419278	0.350463	0.37422	0.454836	0.073185	0.384338	0.341437	0.204673	0.328185	0.451481	0.360827	0.664071	0.187152	0.131703	0.194495	0.59247	0.478464	0.890322	0.157518	0.403581	0.304398	0.377353	0.205759	0.174808	0.314222	0.457397	0.207087	0.0663289	0.423316	0.44739	0.639376	0.231187	0.255597	0.316554	0.382749	0.231706	0.577639	0.339842	0.17456	0.395858	0.225356	0.0909726	0.243512	0.545051	0.136427	0.195104	0.0464236	0.147766	0.289958	0.255762	0.638206	0.56902	0.328012	0.0856169	0.476883	0.684251	0.474599	0.588019	0.448642	0.239564	0.304996	0.176524	0.402103	0.393705	0.639358	0.392331	0.659357	0.371593	0.313037	0.0305663	0.730312	0.217766	0.472288	0.337014	0.386612	0.330849	0.622543	0.390298	0.714216	0.207311	0.436881	0.686618	0.380142	0.540287	0.38894	0.145022	0.528085	0.426685	0.34565	0.180934	0.49759	0.690171	0.710233	0.174294	0.243181	0.235736	0.235581	0.270228	0.332443	0.421391	0.516312	0.295785	0.714323	0.28155	0.493903	0.383152	0.14164	0.278838	0.618931	0.681036	0.461284	0.544627	0.288117	0.203244	0.489669	0.310098	0.274	0.379138	0.795594	0.190387	0.597127	0.657685	0.221927	0.417336	0.578507	0.360226	0.599616	0.546551	0.115587	0.404402	0.434805	0.0759071	0.0805794	0.0278538	0.700244	0.106962	0.208553	0.682356	0.431332	0.316135	0.58257	0.426514	0.347822	0.419465	0.366873	0.478723	0.170821	0.49909	0.217578	0.454131	0.330325	0.439538	0.429987	0.354241	0.552282	0.403267	0.249197	0.145358	0.415994	0.813202	0.165593	0.358461	0.357094	0.42133	0.462416	0.373733	0.507219	0.157759	0.610045	0.239262	0.509807	0.342509	0.358044	0.246444	0.328252	0.169498	0.199258	0.307747	0.466617	0.361412	0.52093	0.583374	0.265333	0.920674	0.29041	0.251685	0.595102	0.489	0.0737319	0.367158	0.279753	0.549589	0.378927	0.451832	0.297366	0.142881	0.436378	0.170055	0.274363	0.213929	0.296444	0.109988	0.115452	0.480325	0.236523	0.283732	0.338135	0.465322	0.664451	0.0615073	0.398845	0.357728	0.250809	0.350056	0.195889	0.440009	0.511784	0.407374	0.656924	0.211192	0.305639	0.0707825	0.625225	1.17368	0.478983	0.301868	0.681142	0.0351464	0.389791	0.294806	0.28181
HUMAN14021_164to198	0.664509	6.14262	1.8839	3.4877	4.89267	3.38583	3.18297	3.18383	7.30443	0.0	3.40672	2.33353	9.01304	4.26208	5.20468	4.48639	2.80117	2.00038	2.4921	5.32191	2.74477	4.21116	3.6196	4.39038	2.67003	1.98688	3.64781	4.27717	4.72411	3.29341	2.80132	2.02355	2.46573	2.45547	1.5181	3.93093	5.95424	2.12769	7.7876	5.80491	1.85009	2.56621	5.35853	2.07387	6.47374	3.1581	4.7974	3.39635	2.63142	6.68979	5.16289	4.76413	0.0	5.48407	5.04591	5.14808	7.70509	1.308	6.55064	1.48556	5.73046	3.91734	2.95224	4.66775	6.83965	4.49655	4.01527	5.36709	4.66673	9.57767	3.11086	3.03197	3.31873	2.87347	2.15193	2.83475	5.46569	5.97791	1.62498	2.88709	7.0109	3.72021	6.1261	4.10147	3.33352	5.70038	2.62407	4.04606	1.73081	6.26885	2.31363	5.6335	7.79531	5.29309	1.63	4.44177	2.77937	1.65132	4.88836	1.72626	3.96395	6.78212	2.34347	4.56181	5.37151	4.40986	6.13289	4.59795	3.8124	2.64128	2.57158	6.31993	4.51418	1.15338	2.78684	3.57521	4.57273	4.28215	2.47655	1.14264	5.40633	2.19662	1.1375	3.65845	5.60521	2.92578	4.00388	7.16931	3.84674	2.30074	4.21534	8.17335	2.25333	2.67325	5.44845	4.86989	3.15273	4.03969	1.10111	6.95065	1.37745	1.7399	5.34909	4.56704	3.53313	3.21111	2.98488	1.75618	3.7569	4.315	4.81818	3.39006	5.18859	4.1228	3.66648	1.72218	3.33482	4.16134	1.54854	2.55865	4.0782	3.61172	3.31153	5.42853	4.06579	4.31895	3.69295	2.84447	6.23412	4.02354	5.62481	3.68573	7.17271	5.84453	3.23497	3.50729	8.4718	4.79289	6.49759	1.46851	5.37667	3.70125	2.25501	1.98698	4.80053	4.41133	5.90944	0.293721	5.52475	1.80918	2.15753	4.30411	2.56157	4.1162	1.30811	5.8552	3.95919	3.23646	8.1755	4.55115	4.00475	2.8886	3.44782	4.84731	5.9213	2.3101	3.9039	4.0207	1.46836	3.73352	0.873924	3.51136	4.60781	1.24694	5.63572	2.90942	5.48638	4.22071	9.53646	2.19476	5.45547	6.23504	7.26812	3.98862	3.51317	5.53045	3.52891	0.897526	3.94836	2.91721	4.94308	2.38432	3.1405	3.61887	3.00282	3.11582	2.72122	6.74924	1.5791	2.17943	3.25848	8.49684	1.78948	4.07913	2.89123	3.19431	2.65846	8.16742	4.76623	3.5258	3.17333	2.76258	3.50409	5.59661	2.49151	2.13817	0.0181702	0.652089	0.115265	0.532465	0.0642819	0.178821	0.213426	0.160008	0.217619	0.0	0.195789	0.0470132	0.775969	0.24618	0.965652	0.446801	0.221531	0.0858894	0.114663	0.267126	0.111065	0.969289	0.115467	0.249845	0.230036	0.115625	0.151335	0.848965	0.639621	0.022936	0.101054	0.0936543	0.184075	0.272345	0.0432485	0.255315	0.475002	0.107466	0.598166	0.473164	0.0306484	0.120529	0.312205	0.0806229	0.310608	0.18995	0.565083	0.0287047	0.323909	0.712101	0.66782	0.620433	0.0	1.60277	0.668472	0.674492	0.596677	0.0746018	0.777788	0.0905773	0.472301	0.355762	0.300776	0.284222	0.585491	1.0401	0.0310523	0.703098	0.590984	0.125273	0.119209	0.120948	0.328521	0.302156	0.231922	0.364453	0.651494	0.183964	0.0335591	0.276238	0.639017	0.740692	1.03464	0.643044	0.117704	0.414681	0.113956	0.277842	0.0575619	0.649316	0.206923	0.359974	0.496507	0.980906	0.052157	0.604635	0.264588	0.0720206	0.42248	0.118725	0.16283	0.631371	0.0881639	0.467797	0.325017	0.372416	1.03124	0.358793	0.227754	0.182639	0.164973	0.683675	1.17255	0.0760596	0.203976	0.372531	0.40881	0.81799	0.344453	0.10713	0.317515	0.0867063	0.0463553	0.46808	0.326635	0.239717	0.362799	1.0826	0.596415	0.149197	0.359828	0.111647	0.178272	0.29902	0.795974	0.708233	0.19428	0.248294	0.0892622	0.570349	0.0908421	0.100876	0.358034	0.567247	0.390985	0.288843	0.347656	0.117283	0.405359	0.190652	0.45868	0.153608	0.888921	0.376459	0.126493	0.0322036	0.124342	0.284477	0.00604897	0.275175	0.0495638	0.341408	0.110118	0.206284	0.435309	0.696835	0.13201	0.381826	0.609373	0.535857	0.732815	0.1199	0.753869	0.559894	0.277062	0.472498	0.613279	0.133666	0.661433	0.0945958	0.764006	0.128384	0.106177	0.100615	0.583183	0.435968	0.234156	0.00803144	0.278018	0.156021	0.124668	0.462978	0.273355	0.132921	0.0423102	0.784116	0.418727	0.214629	0.746871	0.421237	0.153773	0.0797451	0.355946	0.671848	1.27694	0.074406	0.163989	0.71906	0.151157	0.373414	0.0384864	0.172969	0.55635	0.0418007	0.819468	0.263819	0.445171	0.306972	0.719601	0.129671	0.445652	0.713558	0.289002	0.330998	0.26118	0.052451	0.193051	0.0245417	0.247766	0.22411	0.347903	0.374916	0.404491	0.214959	0.149211	0.128355	0.178461	0.0519593	0.159844	0.17972	0.165267	1.38682	0.0494074	0.11488	0.18444	0.181157	0.145597	0.979457	0.727147	0.297632	0.178086	0.29746	0.0949784	0.71693	0.125494	0.0584657
HUMAN14021_220to406	5.9723	6.25518	6.30254	6.80836	3.33127	4.71215	6.52367	5.54655	4.80961	4.18795	6.70924	5.09467	4.59917	4.26308	5.72729	6.3213	5.04618	2.61103	4.94387	4.26958	5.04311	6.34975	5.38636	5.88499	7.60805	5.34062	4.26134	5.79106	7.28705	5.23171	4.57176	5.79109	4.66375	4.32666	3.15704	3.66516	4.89059	4.59893	1.9874	4.75715	6.91834	6.18238	5.73682	6.23737	3.89221	3.88927	7.4454	6.47041	3.94278	8.14349	4.04242	4.5345	7.63409	8.74911	6.59743	5.7532	4.21504	3.5898	5.39636	5.65459	2.84182	6.42085	3.16757	3.65742	5.08744	7.16836	4.16877	6.16625	6.39984	11.3937	6.24135	7.18953	5.11469	4.50915	6.59336	5.05484	5.91085	5.51575	2.32996	6.63432	6.63015	6.92173	4.87844	5.31561	3.79545	5.15321	5.22055	6.74252	5.28161	5.3424	6.73889	7.10225	6.64813	6.64786	3.84196	6.13894	5.89656	4.47648	6.02218	5.07174	4.34453	3.85262	5.05633	2.93353	4.29573	5.20347	7.53086	3.61396	4.98297	7.3448	6.52039	5.07616	5.45638	6.85441	2.89445	5.89999	6.85503	6.1645	6.47321	4.41278	4.09275	7.00253	6.01916	3.73813	5.2315	4.56279	3.60053	8.27743	6.81323	6.06765	4.37418	2.36364	2.39644	5.75086	7.45426	6.73358	7.91308	3.47092	6.34588	5.13363	5.35903	7.49921	5.67259	4.25253	4.26314	7.78422	3.69514	2.1146	5.98164	2.05976	3.69131	6.32195	7.29727	5.33069	7.38135	4.56893	5.36531	4.89039	3.29126	4.81196	4.89126	5.62949	5.8147	5.80116	3.57174	7.08817	3.63399	5.42637	8.37018	6.90525	5.12736	5.33368	4.35694	4.58977	4.85195	5.0283	4.49656	3.3034	3.18496	7.01553	5.05214	3.46463	3.46016	3.73674	7.64223	5.45284	7.3981	4.60888	5.94094	4.85812	3.94854	4.57387	4.60961	6.29142	5.44512	5.23962	6.6238	4.98103	6.69176	4.39632	3.32142	5.96244	4.42907	7.50849	4.52404	7.766	6.78242	6.43239	6.91474	5.96176	4.88934	5.24325	6.14741	3.77264	7.22417	7.21661	3.81947	5.95146	5.94423	3.6046	6.30366	5.30345	5.84791	5.36322	6.94375	8.87553	8.70369	3.71929	3.81124	4.93966	4.17306	5.62165	5.46298	6.38323	3.88742	4.75261	6.593	5.40818	4.93432	4.90399	2.7885	5.87516	6.45032	5.49331	4.74493	4.4729	4.06439	6.42555	6.80057	6.03652	3.94106	5.07046	1.76884	4.58574	4.88489	8.30637	0.268371	0.547746	0.312542	0.457334	0.0213648	0.28358	0.235908	0.309887	0.398048	0.119969	0.368691	0.650132	0.207259	0.321455	0.355204	0.470787	0.536871	0.137993	0.234644	0.38411	0.219364	0.718686	0.286503	0.392485	0.622981	0.187999	0.234657	0.53179	0.484065	0.0625755	0.119187	0.180142	0.36059	0.237314	0.115323	0.27046	0.312675	0.314747	0.0543687	0.336858	0.106025	0.610211	0.371288	0.207664	0.147704	0.294601	0.520842	0.417888	0.270811	0.638868	0.204212	0.208915	0.654407	0.748191	0.907962	0.352522	0.0746176	0.212352	0.428008	0.119743	0.16335	0.690126	0.229396	0.209034	0.68371	0.315775	0.0458444	0.26987	0.226188	0.160494	0.647926	0.302172	0.150173	0.228304	0.308053	0.420282	0.314864	0.213308	0.0618904	0.820499	0.662511	0.241882	0.458145	0.230534	0.095939	0.272517	0.332245	0.463041	0.179743	0.442514	0.225125	0.828181	0.336399	0.612566	0.0819919	0.50849	0.702168	0.217035	0.353867	0.236581	0.15859	0.178145	0.224943	0.172706	0.186274	0.189828	1.1892	0.357491	0.246414	0.243705	0.459545	0.46741	0.614273	0.349544	0.117082	1.17936	0.194392	0.387835	0.277391	0.142804	0.177028	0.258286	0.203982	0.170139	0.148525	0.264084	0.224273	0.976826	0.333586	0.903369	0.260504	0.0292662	0.166603	0.32999	0.526393	0.379885	0.158377	0.152387	0.316	0.249597	0.165283	0.676905	0.14303	0.239397	0.0925729	0.186223	0.323322	0.0952686	1.0054	0.0771661	0.238688	0.316643	1.08328	0.412801	0.301874	0.124142	0.433308	0.109071	0.0346103	0.45972	0.477557	0.204581	0.245799	0.424647	0.158458	0.806433	0.152378	0.343464	0.594396	0.439027	0.27163	0.233532	0.332082	0.170672	0.472248	0.29953	0.261684	0.129797	0.208393	0.42403	0.392848	0.0509945	0.132417	0.202328	0.999988	0.827523	0.318327	0.295507	0.647529	0.155399	0.195501	0.419474	0.421438	0.522913	0.304509	0.652066	0.456133	0.275427	0.320035	0.332359	0.10758	0.426506	0.305744	0.563579	0.227746	0.466079	0.201092	0.609233	0.480727	0.365323	0.102679	0.273001	0.230742	0.142214	0.435853	0.174899	0.156099	0.241478	0.477477	0.351065	0.248577	0.281938	0.129668	0.257422	0.616175	0.168772	0.294776	0.127906	0.170848	0.167212	0.279512	0.520731	0.4835	0.47487	0.139207	0.119571	0.406804	0.076786	0.382738	0.340579	0.107321	0.359818	0.382741	0.379493	0.269727	0.200979	0.146151	0.608489	1.24115	0.253166	0.166009	0.318805	0.0450812	0.181403	0.26231	0.421004
HUMAN14025_138to203	3.48207	4.7773	6.67663	3.48935	6.90604	4.62563	3.09299	4.16212	4.10654	3.81733	3.78594	9.75096	4.29772	3.65824	4.88216	5.63158	5.95394	5.74938	2.9607	8.49751	1.52767	7.72122	9.83526	6.29019	4.67918	5.54768	3.42047	2.60094	3.92077	5.23433	5.17086	6.17683	3.43357	2.94913	5.98415	6.57679	3.55491	0.748775	5.47884	6.69163	0.314028	8.94623	7.32915	2.86316	5.70091	2.41064	6.29393	4.00602	6.0765	2.66097	7.13966	4.73396	1.63025	6.85509	3.1337	3.59167	6.08494	3.01389	4.50329	4.75186	4.77443	4.73733	5.29184	6.26313	3.65513	3.27071	3.23393	2.97492	6.74064	6.82259	6.2619	2.51508	1.99563	3.80791	3.12977	2.90794	7.11094	4.64942	6.73989	3.70341	6.16621	2.91955	8.28075	3.84172	3.91502	4.60764	5.26094	7.27952	3.05479	3.04794	4.81962	4.01323	3.14527	5.37284	10.5796	6.242	4.61259	4.46163	4.04986	5.39648	4.47457	5.35091	6.52973	3.67701	5.10238	9.07699	6.77512	4.08196	3.2656	4.29009	1.52176	4.45753	5.13335	5.72078	3.6926	6.56187	7.14968	5.99466	3.50781	6.31327	7.10176	0.886496	3.57492	6.68697	2.18025	5.94121	6.54428	4.86098	4.92569	6.75605	4.93735	9.8339	3.52873	4.72514	5.43642	3.74157	3.43701	4.36935	1.65093	4.96419	4.43006	3.78487	2.55938	3.43538	0.983586	8.24172	3.42999	3.25912	5.5517	4.16027	6.34629	3.12907	4.96643	8.81429	5.99892	5.20826	2.3577	4.83255	2.53126	5.30033	3.53765	3.50917	5.12384	6.77472	7.05956	6.60807	1.86316	5.02838	3.92708	3.92439	3.32778	8.1475	6.16677	2.85391	2.45245	5.30105	6.16925	3.74071	4.60817	4.87092	4.07418	4.99327	1.6574	4.46075	5.5307	5.01349	4.57272	10.7635	3.97097	4.35357	3.62154	6.01221	4.95604	10.6072	4.40945	7.18354	4.08233	3.49499	3.83584	6.78135	1.95152	5.10342	3.70261	7.89259	5.82489	2.30033	2.9591	4.02637	4.38208	3.40605	1.39172	6.9027	4.81824	2.18619	6.04692	2.25604	2.83047	2.62275	5.44652	1.72296	3.40612	4.5297	1.43802	3.78348	5.03465	5.57882	1.8444	3.71345	5.41758	1.27669	1.25015	2.54731	4.11214	2.09518	2.41001	7.78993	3.55843	6.8287	3.75246	5.12406	2.77966	4.105	2.52191	4.77814	9.59424	6.06536	0.423667	5.97149	6.17738	4.46347	3.24723	6.00885	2.83811	5.17102	3.20929	6.34264	0.121825	0.365078	0.218241	0.221061	0.0567185	0.448333	0.235268	0.132843	0.373948	0.082927	0.385746	0.664316	0.120808	0.279757	0.380682	0.302648	0.490342	0.284121	0.164894	0.398808	0.11837	0.758499	1.36229	0.937056	0.401682	0.403749	0.0509861	0.25396	0.233948	0.0617668	0.182237	0.585211	0.178729	0.154576	0.340895	1.03825	0.257505	0.0268166	0.270566	0.171934	0.00411504	1.12462	0.460684	0.178546	0.533409	0.206047	0.668889	0.232554	0.380272	0.246563	0.62089	0.136855	0.0559257	0.719871	0.35436	0.325999	0.374533	0.0856358	0.330927	0.458334	0.384314	0.324861	0.223449	0.210012	0.445405	0.109764	0.139055	0.266698	0.425121	0.123839	0.674888	0.0718497	0.0847196	0.193851	0.175769	0.190055	0.662956	0.535347	0.110047	0.300476	0.417791	0.230629	0.592327	0.214808	0.152105	0.624387	0.416024	0.238028	0.17001	0.195382	0.166002	0.661165	0.33986	0.407711	1.78469	0.636246	0.319513	0.357137	0.277159	0.449935	0.207548	0.508844	0.430309	0.210325	0.286435	0.863447	0.880299	0.228747	0.178979	0.256932	0.0454113	0.320944	0.357102	0.381225	0.318109	0.53482	0.214883	0.901882	0.119034	0.452321	0.841809	0.0314669	0.250956	0.381734	0.0686189	0.66896	0.284585	0.345139	0.905433	1.08329	0.277531	0.0807226	0.27184	0.316902	0.54682	0.51313	0.150125	0.279354	0.0497843	0.332564	0.24173	0.211981	0.0708191	0.413307	0.0290594	0.754353	0.344688	0.173503	0.296502	0.173015	0.722678	0.17083	0.437317	1.01933	0.376301	0.636375	0.18718	0.175532	0.145157	0.603181	0.18554	0.149879	0.432159	0.321007	1.01021	0.639047	0.122208	0.204254	0.282723	0.475559	0.281985	1.18503	0.443063	0.212154	0.114065	0.279166	0.504998	0.221342	0.27012	0.360334	0.197519	0.0957878	0.0605472	0.43875	0.425798	0.345991	0.383619	1.4542	0.33668	0.25696	0.225422	0.379403	0.490947	0.593521	0.465023	0.700119	0.222427	0.0544766	0.254357	0.278568	0.0256432	0.242373	0.278596	0.34081	0.360016	0.160594	0.0487838	0.273737	0.637252	0.227936	0.0488154	0.461903	0.356127	0.153199	0.602618	0.0714813	0.152644	0.291561	0.340552	0.12614	0.131698	0.241139	0.0404066	0.254387	0.310617	0.328513	0.0697381	0.162173	0.204149	0.0576202	0.0603109	0.182012	0.301608	0.140506	0.0449499	0.208377	0.214721	0.105569	0.149874	0.2362	0.078599	0.229261	0.183215	0.459149	0.890595	0.638815	0.00703321	0.464525	0.847331	0.387877	0.157329	0.461967	0.0837779	0.154005	0.24349	0.780257
HUMAN14028_134to246	5.80479	4.87167	4.44727	6.72449	3.83191	3.89236	4.12319	5.0797	4.38751	5.40394	6.15296	4.42796	6.70588	5.86144	6.01839	6.1276	5.0598	4.01448	3.89513	5.05903	3.69544	5.23732	4.35086	6.16168	5.15363	3.84509	6.54133	5.67159	5.55019	6.42576	4.84298	7.34549	4.76715	5.21926	5.32157	3.31434	5.67769	4.95697	1.20854	6.74993	6.91994	3.25986	8.41818	4.60228	2.97898	4.13721	5.56191	3.6488	6.45646	5.55107	4.5487	5.65165	1.83437	6.72434	5.58354	5.3186	4.20032	3.16598	4.04741	2.83739	5.35966	6.35077	4.21474	5.29252	5.22044	7.77435	4.44804	8.92584	7.47897	3.80404	5.45684	4.93559	3.54043	5.01141	7.93282	5.15693	4.6402	4.94138	0.675565	5.19684	4.7537	8.26745	5.53146	4.99297	4.55751	5.53025	7.73289	6.65503	2.68322	5.17891	3.3872	6.41471	4.23813	6.33616	4.27228	4.64203	3.86626	3.96306	5.05612	4.99036	3.67352	5.51621	4.38732	4.73437	2.99722	4.86443	6.56935	7.02428	4.73247	5.68048	5.20716	3.45046	5.85336	4.49844	2.87315	6.64094	4.74934	7.14827	6.01047	6.49996	5.33877	3.87243	3.95058	5.93229	4.52704	4.29156	3.16032	6.66657	7.41908	6.05136	4.74953	2.04288	4.79696	5.82889	4.01938	4.46105	6.3729	3.3272	4.92146	3.91357	3.94269	5.05201	4.42425	8.60367	5.99033	5.0508	5.99095	2.36486	5.74447	8.7914	4.67296	6.37757	7.91942	5.5936	7.94155	4.66653	3.14868	4.44528	2.97111	7.88271	4.88584	3.11065	6.02952	4.84949	6.04588	6.59358	4.39395	5.53101	5.60079	6.34104	5.41108	3.43038	5.90671	3.15553	5.60675	4.462	4.37724	6.17138	4.44428	8.04498	5.2125	3.30516	5.23435	5.2078	6.80956	4.04983	8.01281	6.02385	5.83439	6.37782	4.17287	4.08909	2.89436	4.85663	5.36634	4.28069	5.0769	7.39237	4.95441	3.25865	3.17664	7.32361	4.96953	7.02772	6.39462	1.91738	5.22003	6.01168	5.54008	6.33275	5.77844	5.39934	8.79788	4.37819	4.13805	4.2179	5.1967	4.64614	6.39676	4.2575	6.30305	10.4969	4.80321	6.29572	3.60366	3.6218	3.38345	2.17037	5.9099	6.02794	5.76835	5.22175	5.92011	5.93081	4.70677	4.70028	5.11658	5.0154	4.53742	5.14758	6.01173	8.45429	5.10962	5.08982	4.51649	4.0566	4.6115	5.3351	7.29764	4.23103	7.31359	6.04319	1.45122	3.2696	5.50616	3.95135	0.254006	0.734079	0.336336	0.425109	0.0909236	0.224251	0.264859	0.280703	0.374405	0.255424	0.42303	0.28842	0.514072	0.416615	0.555448	0.369089	0.278462	0.204005	0.146921	0.321834	0.243603	0.770923	0.156866	0.397046	0.496649	0.326273	0.256682	0.40511	0.535062	0.0529689	0.214791	0.305846	0.482916	0.375737	0.209058	0.26803	0.558504	0.32265	0.0391883	0.466427	0.234408	0.246565	0.502757	0.276215	0.188563	0.221124	0.473731	0.193782	0.337757	0.482273	0.326761	0.414759	0.0647638	0.900941	0.752029	0.24943	0.252806	0.159695	0.413963	0.18728	0.271185	0.515954	0.36513	0.203925	0.462207	0.509779	0.0586116	0.583532	0.442515	0.224839	0.366844	0.212041	0.170338	0.315807	0.591244	0.60442	0.492866	0.25302	0.0168891	0.634225	0.486551	0.443677	0.764905	0.484002	0.164209	0.294555	0.312695	0.501149	0.12551	0.805586	0.194776	0.771168	0.26386	0.462386	0.0629127	0.5071	0.345161	0.346688	0.509329	0.437505	0.160293	0.536057	0.298395	0.359726	0.20406	0.299823	0.68692	0.450793	0.273845	0.410232	0.357149	0.277957	0.650587	0.254476	0.226301	0.932654	0.347962	0.517284	0.435896	0.130413	0.284357	0.513965	0.284231	0.329409	0.314756	0.250797	0.218611	0.733081	0.357951	0.798679	0.376983	0.0320076	0.388492	0.376571	0.633349	0.536279	0.20133	0.159269	0.294814	0.304765	0.160131	0.39475	0.191623	0.558055	0.326223	0.3367	0.476733	0.0683029	0.774561	0.366395	0.193218	0.439152	0.881159	0.662715	0.469566	0.263739	0.214122	0.161293	0.0656155	0.436382	0.277751	0.157853	0.318737	0.373533	0.328785	0.591501	0.312725	0.512746	0.722931	0.43051	0.514695	0.154304	0.392883	0.122786	0.517042	0.44653	0.465186	0.426816	0.301641	0.505795	0.458556	0.130134	0.299392	0.24012	0.990573	0.421664	0.341194	0.358287	0.508859	0.37689	0.361753	0.451825	0.161561	0.361268	0.468386	0.543087	0.519705	0.594182	0.252842	0.430479	0.0533149	0.40163	0.375548	0.683091	0.58224	0.141806	0.170377	0.525244	0.625932	0.44429	0.197168	0.357141	0.359751	0.219155	0.33601	0.338112	0.573695	0.188778	0.560917	0.345244	0.398761	0.722774	0.145456	0.374912	0.316964	0.11311	0.136256	0.0942821	0.228773	0.279626	0.484752	0.36796	0.298565	0.534312	0.216563	0.282565	0.463034	0.157369	0.397496	0.34264	0.267846	0.6017	0.367387	0.398724	0.203838	0.217097	0.241127	0.796996	1.16606	0.219008	0.316615	0.44035	0.0473066	0.135982	0.303019	0.209898
HUMAN14028_1to88	4.9578	6.65081	5.73593	5.10482	3.34918	4.36135	3.58049	2.72844	3.55241	5.66992	3.35123	5.19792	4.52062	5.43332	7.81064	3.99076	2.61317	5.05447	3.62595	4.64136	3.50747	4.90566	6.82832	4.11126	6.88747	2.35328	4.20657	1.74249	4.07126	6.02523	2.40861	2.22377	4.7446	3.65484	5.37243	3.57379	4.80384	4.95196	1.27553	4.44433	0.35362	4.86762	4.31366	2.49226	2.48329	2.53096	3.77615	3.88876	4.89039	4.93782	9.347	7.11763	2.68766	9.88259	4.86544	2.7666	3.06472	2.33245	5.80654	2.47703	3.64002	6.11105	3.43145	4.47473	4.23036	5.64904	6.60734	12.0805	7.25341	4.98449	4.37428	1.02564	2.90863	3.54215	3.35699	6.65071	5.17759	6.94087	2.43915	5.27822	5.21537	5.38582	6.60208	5.97216	2.08147	5.00372	3.50373	4.52634	4.57399	4.0191	3.44544	5.71691	4.83135	4.66701	3.00143	4.90985	3.24441	3.91619	3.20207	5.54928	3.71516	5.93263	6.15163	6.73185	2.59213	4.51442	5.76098	4.22226	2.96739	6.05245	5.8113	5.09872	5.54164	3.25034	3.38604	6.20821	2.72284	4.26971	4.76951	3.45783	4.61067	5.46282	8.48611	1.77519	5.52735	3.91741	3.16242	8.10852	5.65736	6.37773	2.40306	5.09799	5.41148	7.15048	5.77098	2.75717	2.73528	2.76671	3.00682	1.2683	5.12153	4.68655	1.99436	7.35094	3.20023	3.44371	4.37146	3.11306	6.58788	8.12588	2.70911	5.49436	7.63045	6.46537	4.08478	3.20563	7.12556	5.8646	10.7324	5.97147	4.60739	2.0904	2.23535	4.8788	7.78306	5.49997	2.04413	4.51768	4.39504	4.37823	4.72533	1.64457	3.28823	2.42128	4.28126	4.16883	5.22869	4.79381	2.95665	4.13709	4.84097	3.76302	3.99031	7.79125	7.05392	3.69271	4.06673	6.85638	4.8189	2.01663	4.26929	5.17424	4.97283	3.02331	6.42977	3.68319	4.25498	5.57627	5.2984	5.90136	2.26586	7.34936	5.00702	5.04388	11.2884	5.09371	2.28827	5.40716	4.84572	2.82162	3.00123	5.2187	3.80318	2.06664	3.45275	2.11318	3.30556	3.39732	3.80683	4.13792	4.15539	3.66677	1.00778	6.72201	8.16123	6.60745	10.948	2.51637	4.95936	1.98925	4.10652	5.17804	4.12931	4.85148	2.14222	4.52378	4.7064	3.87901	5.23735	2.93259	3.33824	8.57062	5.85063	5.5591	3.93447	4.03526	3.95895	7.91873	6.10698	3.25383	4.21486	6.16839	3.3961	0.554105	3.10209	3.91516	0.218781	0.852657	0.313359	0.362558	0.0265291	0.208992	0.166244	0.21626	0.278604	0.520829	0.222009	0.565322	0.148023	0.27755	0.988588	0.375113	0.394843	0.18913	0.139362	0.444815	0.113321	0.867629	0.306461	0.2979	0.382224	0.119092	0.0817141	0.101257	0.398771	0.051431	0.0889162	0.0999565	0.424723	0.255445	0.149063	0.171506	0.391992	0.321085	0.0321264	0.535154	0.00414398	0.309777	0.462028	0.180516	0.107435	0.166974	0.539932	0.367795	0.526852	0.51643	0.751133	0.407344	0.0890903	1.10073	1.08413	0.193133	0.0730109	0.0633193	0.530921	0.0994816	0.147678	0.692176	0.34957	0.28039	0.465098	0.549913	0.0758937	0.8184	0.46482	0.0754541	0.447364	0.0195455	0.0897669	0.293169	0.362653	1.07861	0.375684	0.520918	0.0398583	0.563976	0.466881	0.289767	0.919606	0.412596	0.0584113	0.427876	0.322658	0.34037	0.101207	0.532247	0.258276	0.467491	0.262566	0.713512	0.0722491	0.587768	0.260449	0.261011	0.3055	0.387973	0.359547	0.360702	0.311644	0.467268	0.124108	0.587291	0.704368	0.324246	0.17935	0.138929	0.413436	0.287817	0.337395	0.215328	0.0796602	1.08098	0.135974	0.257834	0.488757	0.132463	0.324186	0.514267	0.258101	0.128972	0.155029	0.300296	0.212998	1.15801	0.589256	0.802199	0.276317	0.0307851	0.499672	0.274347	0.616194	0.332496	0.148704	0.105328	0.148613	0.0485151	0.258104	0.584122	0.0827202	0.592751	0.116608	0.206104	0.411092	0.0988808	0.6442	0.239455	0.303358	0.297732	0.984118	1.11723	0.286002	0.142378	0.635383	0.311159	0.439325	0.369459	0.331475	0.124824	0.119742	0.121769	0.506296	0.868037	0.105893	0.471781	0.573813	0.720155	0.453374	0.0471903	0.291402	0.158319	0.623289	0.382392	0.52918	0.19918	0.273532	0.589009	0.491498	0.0274394	0.385754	0.260373	0.943166	0.343753	0.228295	0.439046	0.52992	0.0537429	0.287609	0.408468	0.329925	0.249737	0.495832	0.322489	0.410197	0.476397	0.272257	0.748877	0.0966949	0.462302	0.541558	0.688777	0.803608	0.155366	0.0362442	0.788816	0.661695	0.315326	0.116115	0.447913	0.231323	0.0385032	0.205549	0.0498785	0.0834577	0.145816	0.370234	0.148822	0.159066	0.555155	0.0187824	0.385171	0.884163	0.124733	0.240007	0.12444	0.234412	0.144473	0.399413	0.481949	0.340501	0.477579	0.0950404	0.265583	0.434404	0.0438783	0.399349	0.291058	0.0894464	0.963977	0.672534	0.534702	0.344025	0.349082	0.257257	0.87441	1.56471	0.194926	0.139981	0.48275	0.0507538	0.00716058	0.126612	0.365657
HUMAN14028_317to483	7.60602	5.68482	5.45634	6.20246	6.45579	7.01781	4.92459	4.62542	5.1585	6.24457	5.12905	6.3386	8.34919	6.20485	7.36028	5.31428	6.51425	5.67737	5.43003	6.53127	4.89969	6.17897	6.35072	6.62346	5.76521	7.17057	3.72578	6.03484	7.28548	7.13797	9.57121	5.49674	6.12619	5.43646	5.03722	4.03481	6.05462	7.44416	4.31187	5.12476	10.5971	4.07883	7.19645	5.74104	4.1288	7.19113	5.24056	5.05871	5.64332	6.8886	8.85889	4.54382	6.00199	8.4103	6.75791	8.0711	4.83046	7.18873	5.49013	6.20562	5.38255	6.20574	4.50708	7.08513	6.34139	5.68624	1.35608	4.70662	5.96969	4.95401	6.79386	5.73903	7.33122	5.10448	6.89371	5.05753	6.77165	6.5064	8.67446	5.27823	6.86221	5.21917	6.18528	5.35264	2.79164	4.3358	6.11363	6.36268	7.79001	5.61247	4.37357	4.74489	4.96246	6.48201	2.2294	4.3802	4.48928	6.31588	6.23248	4.82838	3.90015	3.89366	4.79631	6.9643	4.91925	8.51624	7.43158	5.89328	7.48239	4.05486	6.67358	4.21869	4.76913	6.64511	5.67345	4.83931	7.69545	7.41586	5.02803	3.65625	8.73938	3.8964	5.6913	4.51701	4.35653	7.76384	7.04761	8.24047	6.08541	6.06042	4.56091	5.02457	3.95867	4.92489	7.24213	4.88519	9.85311	2.98288	5.42825	6.6721	4.35755	5.18549	8.49847	6.30541	4.68509	6.53374	5.29422	4.26526	7.87098	9.81891	5.0727	7.06122	5.55461	4.88266	5.06963	7.3938	4.96683	4.96971	3.76164	6.61368	4.89194	3.30743	6.0793	5.80583	4.35576	6.82991	3.99098	6.55086	7.44399	4.71107	6.77148	4.51002	6.11798	4.32158	7.48195	7.84097	5.84127	5.47426	5.38674	6.4987	3.71333	3.83039	5.64878	3.19022	7.92234	4.9048	5.52452	5.73358	4.021	4.26132	7.10791	5.71664	4.09213	7.02246	4.9256	5.15376	6.81422	12.2004	5.13177	5.65321	3.51824	4.67871	4.24952	6.58439	8.46321	4.86358	8.43941	4.70977	5.47324	9.90077	2.18863	5.76576	4.02647	4.79728	5.44303	6.94798	8.98618	7.80793	5.29573	4.61444	5.89618	7.0373	2.52673	4.59506	5.08452	3.91114	5.0007	6.68276	5.13748	5.84147	4.21518	5.67379	6.39543	7.23226	5.61646	4.4941	8.12901	4.71154	4.97118	3.89869	4.65756	6.45089	5.33164	5.88162	5.39804	4.23143	5.09013	6.2491	9.37807	3.8099	6.21669	5.82466	2.90566	5.61884	5.4112	5.77018	0.479238	0.753931	0.290148	0.449547	0.112363	0.388314	0.363519	0.512431	0.387992	0.34692	0.54412	0.262228	0.445639	0.441274	0.783346	0.477388	0.300752	0.399517	0.119823	0.283111	0.237422	0.99101	0.356392	0.607067	0.653481	0.553815	0.17827	0.495321	0.438836	0.0741121	0.333958	0.363747	0.158207	0.395269	0.262553	0.284357	0.315974	0.411103	0.219573	0.299058	0.388224	0.285604	0.64452	0.392223	0.13393	0.293715	0.413821	0.242928	0.258264	0.766962	0.553841	0.372868	0.372093	0.501508	0.555616	0.39208	0.14304	0.374389	0.621923	0.262478	0.251214	0.616455	0.338654	0.416374	0.60108	0.368544	0.019852	0.4824	0.556065	0.269003	0.511764	0.31093	0.226475	0.336612	0.693987	0.522811	0.225218	0.563631	0.156129	0.298257	0.673272	0.336795	0.266043	0.33096	0.184558	0.291076	0.402605	0.741491	0.354449	0.594224	0.271603	0.583749	0.286009	0.813461	0.112885	0.396814	0.214151	0.452868	0.76145	0.345793	0.196479	0.517479	0.2322	0.463151	0.184309	0.487919	0.679416	0.51434	0.356751	0.202893	0.364438	0.269102	0.341247	0.533104	0.208256	0.307542	0.510569	0.557005	0.342088	0.125528	0.573834	0.254882	0.252381	0.35776	0.319459	0.479011	0.405466	0.879722	0.626481	0.65889	0.248194	0.095462	0.159336	0.492353	0.66732	0.432572	0.413175	0.139943	0.278794	0.594082	0.225182	0.339632	0.31702	0.625819	0.280357	0.634238	0.505532	0.236729	0.628632	0.463036	0.342625	0.573099	0.506755	0.317831	0.493682	0.390683	0.456402	0.295616	0.204092	0.570762	0.303521	0.228938	0.575083	0.418812	0.245042	0.721935	0.303819	0.580643	0.848386	0.386506	0.6402	0.246923	0.492918	0.283236	0.442927	0.413918	0.455718	0.369592	0.385196	0.471642	0.337272	0.154766	0.253042	0.147867	0.854737	0.253022	0.409085	0.514431	0.42855	0.349907	0.275546	0.39623	0.263933	0.943114	0.408408	0.394015	0.301808	0.546728	0.15054	0.516505	0.145381	0.501546	0.332596	0.896616	0.577843	0.335294	0.478822	0.561335	0.226909	0.454554	0.0910587	0.5818	0.297503	0.161582	0.572598	0.304923	0.66196	0.517164	0.281979	0.323884	0.609246	0.371343	0.117937	0.474438	0.434441	0.2457	0.346817	0.159871	0.213254	0.289803	0.379136	0.699923	0.45162	0.500451	0.285297	0.435724	0.555549	0.240242	0.275769	0.288365	0.253464	0.518105	0.395348	0.519782	0.419352	0.126101	0.366878	0.378168	0.989433	0.315209	0.415648	0.436211	0.106685	0.268789	0.341325	0.485035
HUMAN14030_298to377	3.23801	4.85239	4.01997	7.69911	6.32945	2.95659	2.75446	5.28118	3.93907	2.67383	5.28372	5.73592	3.93046	3.09635	8.68593	3.15334	3.88691	3.29448	0.791354	3.88509	4.68204	6.63449	3.23592	6.59546	3.55155	5.70536	2.46023	3.90732	4.17908	0.0	3.87122	2.4753	5.7302	2.65192	2.18206	5.12955	3.36456	3.96627	6.84409	2.98978	0.364744	4.54763	5.84545	4.43771	5.20535	2.57113	2.63507	4.6494	3.47387	5.82863	5.55923	4.54844	3.1162	4.72718	4.79851	5.16482	4.35144	4.52408	5.81171	1.62168	4.41733	3.18382	2.74934	7.08076	6.0363	4.91215	4.88409	4.89177	5.37649	9.26423	3.17262	4.21234	0.0	4.93247	5.07016	4.39517	3.52635	7.26536	1.87978	3.60256	4.60288	3.37888	3.84486	3.20971	2.11176	5.44731	4.06754	4.04918	6.7695	4.82129	4.35376	7.82141	5.26859	6.46337	2.12522	6.4073	5.398	4.35001	3.14995	3.43632	5.12861	3.45182	2.75742	6.1421	3.94419	5.4663	7.34431	4.01871	3.51429	2.15836	4.63834	5.37157	6.5466	6.81215	2.43707	8.37339	6.63581	6.88004	8.34449	4.44041	5.22883	2.47615	4.64456	3.14783	2.9798	4.82237	6.20701	7.23137	5.75359	4.98395	2.67839	9.12061	2.64112	3.36156	4.95973	4.29337	3.24038	3.51962	4.95559	6.35705	4.95677	4.37845	4.85074	6.09383	2.07587	3.81294	4.29808	2.17168	5.04298	1.99249	3.19646	3.06003	5.39591	5.00465	4.05705	0.841107	4.0028	7.98048	1.98347	4.73552	5.6243	2.54957	5.06997	3.01913	1.75866	6.47223	4.56755	4.13037	7.2337	6.39538	5.18449	2.49054	4.58853	4.88706	5.24488	4.91599	4.76966	5.67098	6.28074	7.74849	6.51469	4.39646	3.81334	4.37781	5.82503	3.76477	6.21398	5.38937	4.13062	4.1182	4.7158	4.88458	2.10877	6.06808	2.87128	5.04693	4.35264	5.62115	6.00467	5.6351	8.76634	5.01065	5.64356	7.52464	7.13127	3.52994	3.13729	6.6962	5.09826	3.19395	2.72211	3.71833	3.16005	5.86269	6.28205	2.77658	3.56762	4.62844	4.91753	3.43489	6.22541	3.76806	4.56704	5.31101	6.01149	6.85234	5.65416	4.00133	4.53533	2.81897	5.4524	2.49152	5.08083	4.73779	7.12759	4.68905	2.38988	6.12872	2.86968	4.64995	4.39995	7.63571	6.15091	5.1609	3.73092	2.32541	4.36523	3.89021	5.13649	3.86279	5.23759	5.71544	2.04702	3.38146	4.55667	7.58282	0.133088	0.627939	0.356623	0.522726	0.0469553	0.125849	0.230754	0.483605	0.247787	0.220058	0.263046	0.260602	0.235293	0.160528	0.692598	0.381475	0.299231	0.122186	0.0253833	0.221022	0.0934971	0.949342	0.2637	0.477772	0.237304	0.298721	0.0361507	0.345703	0.26613	0.0	0.130956	0.189129	0.369204	0.179401	0.071329	0.239651	0.247146	0.294829	0.454141	0.177567	0.00940877	0.290037	0.713142	0.293194	0.280622	0.114023	0.237836	0.169987	0.0671107	0.619684	0.640771	0.271553	0.286016	0.469351	0.478934	0.525982	0.200639	0.285181	0.352613	0.0637807	0.199947	0.323624	0.215051	0.447281	0.600021	0.527587	0.0351728	0.227643	0.495506	0.14488	0.224027	0.309109	0.0	0.386462	0.522477	0.490683	0.277513	0.656789	0.0885344	0.145316	0.37366	0.129047	0.493401	0.151647	0.0971608	0.231319	0.381404	0.242316	0.427838	0.363987	0.438764	0.714473	0.347429	0.792315	0.080405	0.564456	0.333983	0.258611	0.442372	0.279743	0.128812	0.318318	0.223803	0.578832	0.225519	0.311632	0.834773	0.245577	0.410925	0.0425495	0.299957	0.411656	0.503675	0.367883	0.191886	0.560683	0.323115	0.73842	0.275128	0.0830881	0.351562	0.138864	0.189013	0.155938	0.22163	0.267815	0.548035	1.38394	0.620147	0.711417	0.208072	0.0547603	0.080434	0.38183	0.611368	0.381462	0.206499	0.129271	0.295971	0.39947	0.0964046	0.410318	0.131212	0.58669	0.0465349	0.239172	0.407553	0.120986	0.556583	0.0987703	0.226498	0.259618	0.721065	0.393672	0.297155	0.0335874	0.314115	0.354621	0.0504809	0.44644	0.447127	0.0702243	0.252751	0.278463	0.0641318	0.659446	0.330761	0.346973	1.02013	0.554363	0.212623	0.0722948	0.617863	0.436946	0.522733	0.398169	0.501734	0.302112	0.674385	0.407393	0.372639	0.0667459	0.1305	0.283393	0.509018	0.209106	0.485697	0.352988	0.442757	0.196779	0.197504	0.325863	0.219647	0.851571	0.139259	0.38076	0.440893	0.408154	0.205146	0.487002	0.262301	0.462269	0.370867	0.660052	0.683382	0.200918	0.187208	0.515406	0.452886	0.141593	0.116079	0.283634	0.256934	0.224901	0.809461	0.218458	0.252815	0.331606	0.429443	0.269585	0.373246	0.364753	0.211896	0.379592	0.520456	0.0573743	0.363877	0.0616903	0.225749	0.147704	0.236609	0.461005	0.346948	0.481416	0.451694	0.270933	0.127771	0.140008	0.281917	0.297455	0.234704	0.611565	0.545216	0.370353	0.320351	0.137598	0.310021	0.496273	0.953135	0.265045	0.277503	0.377963	0.0674412	0.222194	0.262463	0.329271
HUMAN14030_420to523	3.09438	3.38508	4.26888	5.19716	7.17922	3.64634	5.38493	4.1274	4.13409	4.0508	4.77073	2.82712	3.51698	3.12515	5.1003	5.56622	7.42894	3.4109	3.02108	4.92824	2.58872	6.41835	7.40597	5.62803	7.46461	2.73421	5.37673	6.17349	3.94195	5.07368	5.73805	4.58758	5.7243	3.93205	3.32545	5.37988	4.15415	5.04739	9.51099	3.96009	3.96561	3.2018	4.45173	2.96253	6.6861	5.04812	4.21268	4.21794	3.98565	6.05937	6.0505	3.77924	3.38102	7.47789	5.43875	4.88284	4.76422	3.74568	7.35752	5.61517	3.18872	7.71618	3.2937	3.12261	4.12644	4.36321	6.30964	4.43496	4.7836	11.4878	4.98803	3.67043	3.88214	5.40415	3.25883	6.0256	3.81676	5.11467	7.01163	4.04907	5.90357	4.21166	5.57472	4.33512	4.45556	3.8234	3.83732	6.28775	3.60253	4.11521	7.40809	7.59803	6.64834	5.16048	1.80962	6.53325	4.16345	3.8862	4.64974	4.32329	3.71296	5.30632	6.3211	3.42919	3.8464	3.98607	6.4802	9.58352	5.54349	4.39185	4.37237	5.64576	4.23646	2.73273	2.18667	4.93898	4.37227	6.04484	3.16632	3.72513	3.92593	6.78482	3.78835	2.79384	2.5059	7.87261	9.80543	7.27655	5.18428	5.64039	3.01457	6.7889	5.55487	5.94206	7.52037	3.44125	4.0133	3.87878	5.49317	3.34473	5.28406	5.60756	5.55607	6.99853	4.04017	4.77066	4.92197	2.68616	4.21817	2.86933	5.96324	5.96999	5.54352	4.55156	4.25329	2.18733	5.97405	3.68023	1.83948	6.55153	4.42813	2.48864	7.25652	4.49306	1.98035	8.80771	4.58265	4.84899	5.83506	4.42062	4.24683	5.12639	4.60493	5.35719	6.37809	7.28279	5.64828	3.36992	6.20964	2.12348	6.30027	5.20159	3.90038	4.26421	4.28081	3.55492	7.7771	1.01015	5.20021	2.90325	4.73199	3.03993	4.94659	7.46625	4.0521	5.43599	5.24127	5.57667	3.94443	8.98585	4.31595	3.14829	6.65304	6.87296	4.83791	3.06777	2.04848	6.49464	4.89375	5.0495	3.46094	3.08512	2.64487	1.85654	6.19114	4.5251	7.84028	2.94802	7.38058	5.04837	3.28877	6.12976	4.49161	5.68026	6.2071	5.81249	2.97886	4.69256	2.36769	3.79773	4.5029	6.20421	4.03451	5.01113	2.14173	4.40581	4.29046	7.83554	3.47104	4.24286	2.08878	5.57182	4.34296	6.10611	3.95932	6.90846	2.58982	6.38631	6.75135	2.80797	4.05004	5.01914	3.66637	5.00936	3.13587	5.23786	0.107125	0.438108	0.250304	0.383936	0.0644257	0.181886	0.221928	0.301598	0.350179	0.134413	0.308917	0.165627	0.210546	0.105446	0.851831	0.51389	0.533445	0.206386	0.139898	0.315467	0.0489052	0.912193	0.237531	0.505834	0.53915	0.154835	0.0215736	0.439327	0.389759	0.0365534	0.165139	0.17556	0.497788	0.28626	0.0700672	0.391447	0.317093	0.343473	0.649316	0.38709	0.0296478	0.197564	0.37064	0.125109	0.266792	0.280321	0.365629	0.161699	0.275654	0.669033	0.435559	0.332347	0.10796	1.1659	1.1403	0.262374	0.298666	0.209777	0.486314	0.213851	0.171975	0.543287	0.312502	0.237151	0.41796	0.449039	0.0582564	0.289531	0.248481	0.126307	0.195417	0.248718	0.109666	0.334981	0.295907	0.504578	0.353513	0.511533	0.16306	0.523906	0.388145	0.218679	0.874429	0.220067	0.0940711	0.40592	0.165218	0.526796	0.0524686	0.29461	0.471475	0.588827	0.400186	0.677613	0.0552932	0.700216	0.336619	0.308275	0.493002	0.329642	0.199521	0.392681	0.250881	0.295092	0.290344	0.209614	1.00305	0.424869	0.164592	0.101492	0.24973	0.507252	0.657091	0.172783	0.12726	1.04975	0.128155	0.504729	0.176936	0.113013	0.380759	0.276911	0.143461	0.130148	0.0728943	0.316066	0.424477	1.62867	0.438631	0.953735	0.17807	0.0510241	0.21919	0.346892	0.612686	0.273678	0.153891	0.273645	0.283933	0.250453	0.107877	0.556562	0.121783	0.45937	0.146215	0.0788237	0.410705	0.109113	0.882887	0.102402	0.270756	0.503011	0.717252	0.347449	0.311182	0.0335359	0.630201	0.194878	0.0501684	0.426495	0.237841	0.105552	0.123329	0.240466	0.0807063	0.82588	0.283023	0.419383	0.643443	0.583254	0.353711	0.0716307	0.572283	0.459387	0.400196	0.49427	0.637894	0.108971	0.498167	0.192037	0.51233	0.0655771	0.211309	0.249195	0.412812	0.213991	0.146571	0.0512035	0.616814	0.14914	0.393849	0.259471	0.514082	0.407924	0.28227	0.42933	0.378672	0.435863	0.153862	0.466051	0.0722669	0.273112	0.554346	0.385287	0.63754	0.180125	0.0525872	0.88117	0.951247	0.312055	0.168714	0.227144	0.169793	0.0221014	0.65811	0.106108	0.177092	0.233329	0.40252	0.267585	0.162928	0.472896	0.136146	0.503887	0.570989	0.105336	0.102425	0.178299	0.132377	0.22631	0.249626	0.493934	0.315805	0.292304	0.0446949	0.194843	0.27237	0.114155	0.164652	0.251988	0.0346392	0.598372	0.363956	0.506122	0.221334	0.240046	0.0911354	0.987781	1.0497	0.20007	0.197765	0.370364	0.121306	0.166253	0.0979616	0.275485
HUMAN14030_555to616	2.45456	5.0109	1.89196	5.2711	5.8911	3.67194	3.67763	3.70725	2.60929	6.4532	5.60753	2.53731	2.31762	4.06586	3.61387	3.47234	5.37062	4.31482	2.48548	1.82386	2.3524	8.99747	2.83703	5.23494	4.48727	4.86249	5.03226	3.3586	2.71687	8.74592	3.49748	3.6055	3.61099	7.35707	5.11548	4.49399	6.2309	2.4096	4.2192	3.53621	0.383433	6.07101	4.40108	3.08504	3.06571	1.91064	5.24129	2.71115	4.82303	5.50573	6.9679	3.51882	3.99365	5.51033	6.42559	2.66125	3.38829	2.45584	8.13093	2.40502	5.04024	5.06622	4.02791	4.43237	4.69527	3.82011	0.015934	4.44135	5.52814	3.99765	1.86566	4.52531	2.43754	3.50152	3.04662	4.66817	4.37588	3.32827	1.54212	3.88506	5.60609	4.10528	4.89044	4.61988	1.81317	4.09406	2.34351	2.12761	4.50903	7.06602	2.5651	6.72416	4.57939	4.73883	1.67004	6.0328	4.05565	5.85055	5.98112	4.57096	5.72696	5.26607	4.98678	4.73707	4.21447	3.42136	4.64273	3.06563	6.80364	3.00628	4.48176	3.83655	5.87488	1.66009	1.74124	4.3516	5.07795	3.94704	3.7863	1.91314	2.18214	4.95431	6.93543	1.31943	4.83368	3.62734	4.92722	5.72045	2.67053	4.98733	5.77838	3.3618	4.53933	3.6211	5.77955	4.42465	4.05782	2.39663	2.24362	3.45234	0.313106	7.26272	3.63316	3.7403	4.17021	1.13442	6.49893	1.59829	3.59265	1.85006	3.31255	3.76863	5.44552	3.80818	7.4909	2.06209	4.81097	3.97178	1.29915	8.7875	4.24656	5.88051	1.48051	1.69127	2.07376	7.62778	4.40765	4.37277	5.9438	7.65327	4.04688	2.56671	3.67197	4.83272	3.9533	5.50166	5.17353	6.73768	3.89216	4.83865	4.40709	2.89441	2.65854	2.99611	9.04902	3.94713	0.523962	3.01958	5.64071	1.93931	2.73683	4.40642	5.17764	5.11738	4.51749	3.01371	3.16356	3.04217	3.51117	6.05724	1.2875	1.74752	5.13079	5.58931	3.66435	4.7476	0.462334	4.1155	4.00279	3.91719	2.219	6.7969	2.67193	2.00098	6.2865	4.82517	4.43911	2.94577	5.7667	1.85833	3.01634	4.8598	3.70401	2.56003	3.03443	3.4773	3.01456	3.57682	3.47691	2.70188	4.75493	5.18232	4.5699	2.06978	2.58304	5.92662	4.38397	3.58405	4.63235	2.19614	5.19896	5.73909	4.76024	4.66345	4.28383	3.77654	3.6373	6.61182	5.36295	3.89068	4.23571	5.51928	2.69871	0.837794	3.2742	3.15134	0.134306	1.20186	0.161089	0.313167	0.0642941	0.314486	0.449344	0.29588	0.236991	0.388216	0.488688	0.112309	0.128253	0.320897	0.694008	0.286685	0.297651	0.19601	0.161279	0.137992	0.144679	1.06521	0.217586	0.361762	0.585169	0.32658	0.0849094	0.460415	0.441073	0.0676972	0.220155	0.0987478	0.350829	0.523232	0.219103	0.264456	0.436441	0.0966029	0.239495	0.38326	0.00149779	0.291475	0.427977	0.405177	0.166642	0.0831485	0.302063	0.176026	0.298902	0.562036	0.481025	0.235219	0.156326	0.929852	0.827982	0.210769	0.121757	0.147364	0.731548	0.20996	0.30454	0.298755	0.337864	0.184054	0.666312	0.453912	6.22422e-05	0.419041	0.40503	0.0358625	0.0647253	0.136688	0.226749	0.268126	0.41643	0.498073	0.571262	0.308226	0.0486238	0.36294	0.62221	0.423736	0.938019	0.336629	0.0287442	0.149511	0.155697	0.171	0.112452	0.788047	0.115474	1.05038	0.572881	0.524073	0.0177267	0.688215	0.556549	0.629618	0.501706	0.284822	0.273321	0.94417	0.294384	0.375805	0.325683	0.30948	0.650405	0.339904	0.366429	0.0729621	0.351467	0.381567	0.755223	0.0798537	0.100721	0.693185	0.328809	0.409912	0.313752	0.112022	0.141903	0.502449	0.193891	0.0764675	0.235369	0.315284	0.509915	1.32117	0.39725	0.559368	0.261044	0.0236957	0.427285	0.436079	1.05804	0.343524	0.120297	0.212625	0.128489	0.295765	0.00880223	0.675558	0.253467	0.561319	0.282998	0.0177253	0.816401	0.0434751	0.594743	0.148469	0.294185	0.431918	0.808274	0.528827	0.505742	0.0336285	0.492517	0.121427	0.0492001	0.702204	0.24194	0.330358	0.0609217	0.0695678	0.142611	0.68615	0.272927	0.476167	0.720617	0.558032	0.34423	0.0943617	0.722852	0.304778	0.385904	0.522578	0.683739	0.171798	0.409287	0.31141	0.462868	0.0730421	0.136453	0.213467	1.03568	0.427386	0.0163498	0.137718	0.560756	0.127009	0.231202	0.309145	0.33554	0.171845	0.1579	0.149127	0.425513	0.411597	0.162882	0.880361	0.0363949	0.328534	0.684125	0.846258	0.41133	0.242848	0.0115606	0.4975	0.624414	0.163561	0.178836	0.297893	0.243683	0.0810015	0.465138	0.189159	0.498734	0.246604	0.654681	0.154282	0.300934	1.07784	0.0968833	0.188167	0.275293	0.0192517	0.125556	0.221958	0.28685	0.325441	0.508608	0.583625	0.383078	0.146776	0.114387	0.457807	0.301513	0.0320747	0.246504	0.2394	0.163447	1.20105	0.389658	0.359812	0.127361	0.222625	0.264485	0.936948	1.08216	0.511604	0.352444	0.442914	0.105074	0.0375644	0.24157	0.114089
HUMAN14031_1to92	2.23709	5.75052	3.98989	4.47311	5.62851	7.99619	2.21103	3.68912	5.57002	2.62919	2.88127	2.77607	3.07909	4.70245	7.20272	4.07303	6.0435	1.45616	7.24984	4.78091	4.18989	6.0162	4.12586	3.22652	5.44536	3.20248	8.58007	4.30176	2.9107	13.9547	6.58546	3.14284	3.7444	3.57019	5.33287	6.80169	6.11457	5.54679	5.87646	2.93602	2.78881	3.83722	5.34737	2.78875	4.99204	5.906	3.84484	2.52277	3.33104	4.76238	4.02293	4.97051	7.06942	7.086	6.60329	2.71412	5.22563	6.21647	4.36308	6.7023	2.36115	6.40142	3.73299	3.16937	4.13515	3.00217	8.79979	3.60718	5.66114	10.6513	5.39027	7.3155	6.07442	5.23422	3.8817	5.47552	6.88334	4.29934	1.61167	5.69067	2.96669	6.74793	5.35182	5.22288	4.8969	4.03795	5.05762	8.82518	4.63833	3.95665	2.75046	9.7272	4.0823	4.65657	3.59409	4.4166	4.5533	3.31165	5.17902	4.09973	4.28664	6.03003	3.98405	2.78128	4.48864	4.42539	5.53094	3.46886	3.70676	4.05041	4.17686	4.62107	6.23317	3.78394	3.34565	6.59481	3.67121	4.05206	8.4984	1.77888	4.4187	3.46695	3.67321	4.2138	0.399996	4.31484	1.80643	6.00156	3.36218	5.73704	4.51267	4.53341	3.07878	4.93431	6.41632	4.6906	0.53586	3.78594	3.73507	2.51956	1.65588	6.01332	4.43706	4.66572	3.22765	1.95027	3.94564	6.02929	6.04817	5.41021	4.51245	4.22719	5.66897	5.23287	4.32822	6.38346	3.86978	2.59353	0.495886	4.58167	7.14151	1.55513	5.90763	1.01063	1.59427	5.34031	1.08901	3.9102	6.37606	3.68219	2.50071	2.77396	4.87906	3.24204	2.64073	6.4466	9.30916	5.23762	3.09191	3.10164	4.05295	7.98084	1.24608	4.0632	5.91211	4.94551	1.84598	1.8468	3.63975	3.44682	5.25565	5.4802	4.61159	8.21579	4.28181	5.92931	4.4544	6.31648	3.07624	3.98119	0.338701	3.98218	5.40759	4.01173	4.10635	1.41799	2.21765	4.89878	5.14194	2.98605	2.72687	4.62568	3.00453	1.79296	4.99181	2.86135	1.76568	2.2312	4.21553	4.29839	3.62968	4.0184	0.507405	5.30186	3.26118	7.6391	1.27182	5.79587	5.53114	5.95253	3.31296	4.85605	3.17513	4.82098	1.19362	5.68532	3.00396	8.5368	4.54868	3.97958	3.76193	7.06462	3.82722	5.48374	2.79763	3.59113	1.72966	6.84395	6.61549	3.15335	2.74532	2.66035	4.20397	4.12766	4.88742	2.60548	0.0317642	0.430531	0.192608	0.392042	0.0597099	0.580149	0.152631	0.149831	0.361612	0.122439	0.205675	0.23383	0.139893	0.182729	0.569615	0.325548	0.61738	0.0693651	0.504838	0.271874	0.201465	0.968437	0.162853	0.186552	0.731476	0.246373	0.497306	0.237593	0.240021	0.150916	0.186093	0.0455232	0.344241	0.211017	0.173277	0.564913	0.251767	0.60253	0.201081	0.29877	0.0134443	0.252939	0.487267	0.0805034	0.237684	0.397556	0.220337	0.0774605	0.310696	0.457749	0.291142	0.304397	1.46948	1.28731	0.873208	0.321752	0.212002	0.384788	0.372147	0.430969	0.110356	0.501469	0.174449	0.130228	0.432652	0.173787	0.148206	0.296144	0.22517	0.267662	0.533902	0.838312	0.493826	0.33819	0.305816	0.250663	0.291896	0.267336	0.0362274	1.09484	0.320733	0.250724	0.398415	0.38159	0.283591	0.161283	0.183274	0.660994	0.191271	0.500035	0.119525	0.750406	0.287698	0.420029	0.0636286	0.420115	1.05365	0.157122	0.612703	0.211185	0.176886	0.474666	0.151681	0.205759	0.180335	0.216143	1.06612	0.256748	0.200201	0.0910212	0.310354	0.300301	0.567925	0.11509	0.153038	1.64066	0.221418	0.213806	0.630376	0.0583313	0.267651	0.337385	0.18611	0.199835	0.00208679	0.185773	0.120401	0.732794	0.282199	0.861117	0.470719	0.0414577	0.368063	0.488647	0.523181	0.306558	0.00444937	0.225974	0.168458	0.208415	0.0304636	0.756691	0.256066	0.270408	0.143566	0.039234	0.418996	0.255267	1.16542	0.239068	0.382198	0.35471	1.09451	0.620496	0.459555	0.159331	0.258753	0.0953849	0.0108819	0.402164	0.178887	0.0400565	0.179821	0.0148451	0.0713151	0.769028	0.0274003	0.213066	0.550893	0.294383	0.173035	0.061313	0.295531	0.171938	0.19928	0.370535	0.514677	0.150211	0.159139	0.234409	0.389636	0.268802	0.0280941	0.146557	0.655271	0.607878	0.0776284	0.0509738	0.744904	0.104097	0.693574	0.323983	0.31558	0.674667	0.329483	0.389809	0.45553	0.460325	0.267586	0.531881	0.00754898	0.40508	0.412402	0.348941	0.297925	0.128996	0.0305937	0.68205	0.648334	0.0837583	0.114046	0.238231	0.159737	0.0465412	0.714153	0.148707	0.0655374	0.0911244	0.323542	0.227519	0.157676	0.536456	0.0153792	0.604472	0.353208	0.0858006	0.0168733	0.276943	0.292895	0.350202	0.247998	0.390742	0.271131	0.188953	0.0312128	0.372656	0.197954	0.089534	0.245039	0.312277	0.0861958	0.674286	0.620036	0.386514	0.117976	0.136659	0.0593305	0.451735	1.24546	0.180312	0.0739761	0.129114	0.1626	0.070721	0.262087	0.170124
HUMAN14031_207to351	5.23859	7.31197	2.67283	4.23975	6.38306	5.34474	4.28184	3.84388	7.73964	4.93121	6.40615	4.76764	4.4955	6.51864	6.77734	5.06046	5.44608	4.3395	4.8959	6.17493	5.96328	7.31486	6.37347	7.27033	5.16188	4.80111	4.61664	4.97981	5.71047	6.56632	5.29703	8.40091	6.95497	3.4183	4.03762	3.96383	4.21809	3.70332	5.06757	6.1095	5.78409	5.69843	6.51108	4.40522	6.66649	7.15952	4.00295	4.08201	4.15271	6.83843	7.45714	7.79129	3.5218	9.94061	5.42823	3.4501	3.88496	4.30497	5.71905	7.45311	4.74441	4.65489	4.99703	3.03955	7.00469	5.16688	4.23242	4.70683	7.09817	7.19966	7.50391	4.81086	5.80976	4.91123	7.56059	6.051	6.43115	5.85109	1.7009	4.44922	4.40128	5.55982	7.64822	7.18102	2.428	2.47775	4.04032	6.4496	3.54398	5.12628	6.43682	7.36735	4.72146	6.33545	4.44641	6.11207	4.93695	7.97707	4.59205	5.15647	3.14543	4.50363	3.12894	4.9254	3.78984	6.90308	7.88621	4.20631	4.93909	7.27503	2.77392	4.35548	6.29758	7.17877	5.97545	5.32708	5.66831	5.01356	3.50633	2.77858	6.2975	4.62965	4.65333	2.71543	5.25257	5.45455	6.67516	7.44546	4.11374	7.59537	5.37919	4.91264	5.66421	5.14942	7.01054	6.95246	4.24293	5.12237	4.93509	6.05205	2.71092	4.58424	3.92559	6.79318	4.98374	3.53809	6.40357	4.5787	6.3943	5.21924	4.77106	6.21854	7.59374	4.36257	5.77832	9.49569	3.63975	4.48802	3.4252	5.02922	4.14417	6.14365	8.13837	4.11619	6.23842	9.64119	3.29635	6.43558	6.94728	6.44676	5.15173	3.46594	6.20601	5.07103	4.80488	6.03286	6.38678	4.49148	4.57316	6.18713	4.09739	6.06482	6.16106	3.80791	9.32516	4.55225	8.02505	4.59446	6.23254	6.77615	5.14744	4.83247	4.64464	8.99311	4.93068	5.11391	4.69148	5.52891	3.86534	7.70497	5.76402	6.21634	4.30146	7.9857	6.71766	4.38776	7.28267	3.83456	5.8838	3.40685	5.24006	3.46696	4.63802	3.96313	5.46936	5.46449	4.30037	3.9481	5.1791	7.77357	5.23744	5.58627	2.38404	4.29167	6.57291	4.81437	4.78968	3.82366	4.00007	4.42444	5.66828	3.51289	5.22403	5.00378	4.19599	5.06539	4.3574	3.5299	5.24895	6.45613	4.92292	9.93336	3.97298	5.38823	6.34655	4.92713	3.95883	5.64091	6.78034	6.76427	5.56997	5.99086	2.34764	5.39946	3.72038	8.06938	0.225407	0.917995	0.229679	0.310086	0.124226	0.351871	0.343157	0.252334	0.287601	0.252425	0.46773	0.405581	0.402487	0.638337	0.974666	0.461773	0.34674	0.220837	0.262113	0.287945	0.211304	1.03466	0.380749	0.536344	0.334149	0.234697	0.0963014	0.47327	0.446184	0.109258	0.245333	0.295433	0.351657	0.297626	0.214393	0.258532	0.280167	0.144074	0.179934	0.532032	0.11906	0.206209	0.492084	0.389618	0.367911	0.324886	0.333659	0.232589	0.0993048	0.689331	0.734794	0.33973	0.115037	1.08956	0.7087	0.140661	0.225329	0.131284	0.555032	0.193287	0.261831	0.348921	0.26893	0.234627	0.494731	0.499321	0.0285516	0.409432	0.524904	0.144194	0.3375	0.318415	0.322603	0.214206	0.45042	0.306814	0.54079	0.657714	0.0477322	0.292434	0.445573	0.2884	0.847294	0.338656	0.0661846	0.189025	0.209962	0.514183	0.0968926	0.387326	0.309017	0.51706	0.270933	0.749115	0.174076	0.609647	0.476892	0.314981	0.376398	0.375194	0.118789	0.725583	0.207172	0.30253	0.24996	0.454604	0.587538	0.248698	0.265625	0.451403	0.224012	0.27282	0.387225	0.58161	0.146279	0.551353	0.275694	0.400547	0.1472	0.108227	0.342366	0.226771	0.254997	0.0872492	0.306486	0.331065	0.336202	1.1215	0.359876	0.549907	0.481059	0.0587795	0.263408	0.308627	1.18543	0.462849	0.170846	0.236731	0.292613	0.267043	0.0930332	0.257816	0.180814	0.528571	0.286094	0.167238	0.478613	0.165753	0.298735	0.333745	0.355224	0.556358	0.997592	0.449024	0.32527	0.33611	0.306435	0.290753	0.0787313	0.446616	0.216663	0.167355	0.386169	0.19947	0.236073	0.856674	0.180588	0.50224	0.78059	0.475215	0.577505	0.235666	0.535754	0.285668	0.265462	0.446925	0.781982	0.193625	0.389778	0.334958	0.461923	0.298182	0.217401	0.237382	0.682363	0.422567	0.386725	0.2812	0.346314	0.242907	0.191384	0.257871	0.336962	0.564468	0.352312	0.412063	0.349498	0.395323	0.291839	0.377461	0.0991945	0.324422	0.502584	0.840191	0.765242	0.223947	0.222297	0.439651	0.588293	0.205486	0.104903	0.267862	0.265796	0.105671	0.470847	0.306484	0.465207	0.200756	0.421393	0.329307	0.286182	0.569433	0.0906345	0.391987	0.378578	0.13672	0.138441	0.256339	0.2162	0.232377	0.328688	0.370399	0.526326	0.293775	0.244142	0.255212	0.478119	0.110555	0.387775	0.330065	0.243439	1.10556	0.221862	0.410063	0.462933	0.289673	0.194397	0.691936	1.07607	0.481775	0.291731	0.371983	0.0610135	0.184848	0.210659	0.17894
HUMAN14031_382to435	4.29136	2.91137	2.91418	2.33088	2.10409	7.66367	4.91635	4.78139	5.69562	3.65845	4.26452	5.67807	6.01041	6.71834	4.69183	3.06257	4.94548	4.9117	4.7608	5.05198	4.03249	5.67575	7.3963	6.92694	6.03564	8.28165	4.86233	4.68613	4.30059	7.96807	6.67115	6.93223	2.62054	6.28485	2.6987	3.2087	5.73346	2.80823	2.21856	2.4418	4.96699	4.3546	4.52328	4.42149	3.53953	5.72907	5.08575	3.62963	5.10487	6.9005	2.56834	7.47762	5.38533	4.34421	3.61901	2.71913	3.95952	3.00888	3.50777	3.13442	4.00213	4.7231	5.21417	3.16784	6.05349	2.13293	5.68538	4.87214	3.3394	8.79526	5.8511	3.64875	2.67524	4.53828	3.47473	6.71905	3.27355	4.62627	1.87344	3.70448	7.26837	5.43611	2.27251	3.42972	4.33341	5.30196	2.94404	6.97902	1.47711	5.12947	7.91206	5.63438	1.945	4.89919	5.71625	3.62645	3.19122	6.67298	4.23469	4.59144	3.81985	5.53073	4.30849	4.44291	3.47185	3.82079	2.85494	3.09777	4.98038	5.81176	3.98871	6.61074	5.24001	6.89716	4.2588	3.41491	4.77109	5.20408	2.3223	2.26091	4.13245	2.34247	2.51083	4.26967	5.06481	9.27181	2.66856	4.94533	5.03676	4.46542	2.85767	3.73932	3.5562	6.15211	5.13994	3.78028	6.12514	4.17072	2.95792	3.0881	3.82083	3.64138	3.73246	4.39426	3.19271	6.61772	6.14655	4.29591	7.35133	4.12399	5.0273	5.6474	7.16246	2.74215	3.47035	5.90196	2.91675	2.79997	4.57788	3.99466	7.20847	3.17566	7.0171	4.52528	5.50431	4.15853	4.99563	4.58471	5.32581	2.89149	3.99781	3.27301	3.03489	5.50408	3.80912	3.35188	3.20792	4.08088	2.98627	7.14296	3.14734	2.75522	2.59366	1.79967	7.65528	2.35126	5.58808	5.82943	5.33357	4.1507	2.62124	5.74538	4.42404	9.14106	4.95308	7.18213	3.80622	5.02106	2.57193	2.80083	2.69783	4.07467	4.47252	5.7048	4.67476	4.79191	7.71975	3.85824	6.07916	4.98703	1.93478	5.58191	5.4598	4.09812	3.41305	2.53098	5.81847	2.50573	3.38434	4.26759	6.07173	4.15308	1.79051	4.76848	5.07528	9.21521	5.06563	6.68386	4.91775	6.41272	4.9594	5.0816	8.68005	6.55774	4.30103	5.48218	5.91322	5.46744	6.55884	4.76245	5.32099	3.79588	2.23288	4.73616	5.62562	4.23136	4.39188	5.6059	4.9507	4.06449	3.59458	3.11583	3.75635	3.09524	5.48891	5.80912	0.429947	0.282938	0.292788	0.26684	0.0952729	0.506657	0.429776	0.41761	0.192767	0.219107	0.530471	0.176812	0.356351	1.02976	0.41167	0.33201	0.397757	0.40048	0.279505	0.282388	0.326422	0.578666	0.430524	0.479816	0.559972	0.818806	0.235807	0.338638	0.502741	0.115417	0.588484	0.690912	0.100855	0.656863	0.319084	0.278902	0.585402	0.231927	0.150941	0.253555	0.348411	0.328524	0.458843	0.455169	0.120157	0.504797	0.445387	0.352768	0.292979	0.728887	0.225441	0.460533	0.713517	0.396553	0.272427	0.167947	0.0790398	0.300492	0.272742	0.369704	0.368478	0.552306	0.445564	0.211886	0.476814	0.0915887	0.075316	0.288679	0.364289	0.469281	0.596205	0.43928	0.150927	0.386984	0.27553	0.56335	0.161359	0.592501	0.080222	0.243505	0.678656	0.34901	0.286107	0.364613	0.469586	0.194013	0.346594	1.06925	0.109933	0.590329	0.510314	0.724399	0.171654	0.823648	0.215639	0.261451	0.32184	0.503598	0.383392	0.506668	0.185078	0.884845	0.125489	0.347206	0.221212	0.425207	0.37016	0.273625	0.455681	0.854972	0.380627	0.309358	0.393199	0.800498	0.302889	0.277498	0.582757	0.521384	0.157264	0.205441	0.398795	0.187532	0.133013	0.468644	0.552751	0.606223	0.289519	0.311769	0.381661	0.463999	0.310712	0.0230645	0.257368	0.552028	0.310104	0.657511	0.39805	0.196335	0.162913	0.330702	0.295369	0.32216	0.192885	0.718683	0.252175	0.413389	0.349698	0.427588	0.730984	0.342561	0.36148	0.738325	0.360459	0.238474	0.426983	0.746609	0.15441	0.0770085	0.0981539	0.681722	0.679865	0.0726732	0.834717	0.393722	0.281257	0.664141	0.408681	0.491025	0.480334	0.243347	0.245869	0.348514	0.270937	0.24961	0.298883	0.416593	0.367329	0.514155	0.150272	0.443331	0.16643	0.187083	0.0479502	0.034515	1.13361	0.189111	0.734054	0.730251	0.42323	0.313509	0.190092	0.605243	0.458792	1.17443	0.443341	0.702635	0.331168	0.485765	0.151844	0.203031	0.0732807	0.459646	0.312754	0.660463	0.4102	0.393405	0.533194	0.259725	0.559435	0.462062	0.151614	0.556543	0.465463	0.28383	0.582573	0.210864	0.758186	0.259053	0.220678	0.503605	0.877872	0.358447	0.108538	0.422545	0.447798	0.324096	0.362049	0.361021	0.409952	0.269361	0.484621	0.322269	0.750056	0.545263	0.205981	0.428396	0.382864	0.270514	0.496011	0.529576	0.573644	0.225766	0.0762652	0.45126	0.374213	0.187701	0.311946	0.21513	0.471119	0.432377	0.251361	0.254095	0.119066	0.283697	0.666683	0.387109
HUMAN14031_464to1021	5.69679	6.68536	3.6835	6.16813	3.50236	5.56624	3.69519	6.05871	4.95421	4.14039	5.76796	5.57122	5.17812	4.9116	6.72276	3.97767	5.83319	4.57142	4.30346	6.16741	2.84228	8.36683	5.29997	5.12001	5.55556	5.72891	7.25882	9.63515	4.96457	4.52604	4.08909	3.4894	4.3385	5.85613	4.77302	8.96369	4.52318	6.11742	9.44914	4.39452	4.66733	4.99997	4.51766	3.74845	3.11984	4.85617	4.27193	5.66293	9.88838	8.56196	5.24715	6.05413	5.55485	6.81945	6.7765	4.54953	7.72938	10.6534	7.05805	5.54151	7.39139	5.22269	4.76445	3.22876	5.17728	6.04893	8.45595	7.22165	4.45685	6.5077	4.87337	5.61252	4.12299	6.67852	4.1036	8.69894	4.47923	5.65648	6.15152	5.49406	7.16484	7.62832	9.02982	5.35399	3.29013	5.87028	5.07948	6.81865	4.3912	7.05174	5.89869	5.48684	5.60153	5.68672	3.39284	5.61813	4.86868	5.71473	7.31894	6.67011	4.96802	8.2075	4.51894	7.62228	7.14334	4.33874	5.99243	4.78102	5.02162	4.05717	3.29956	7.25797	7.82417	4.59248	3.96737	5.85572	6.59547	6.85426	6.83854	5.01665	7.7284	4.63306	5.1313	7.51823	5.0771	5.15804	5.65015	6.17627	5.58917	6.56418	5.552	8.15934	5.24712	6.05321	5.9686	5.82741	4.63157	4.98717	4.69934	5.15548	4.16677	4.24438	7.77637	6.25731	9.02616	4.60688	6.71165	4.12006	6.03354	4.91346	4.03643	5.12531	5.03584	7.21069	6.34357	5.21143	5.41708	2.67393	4.56464	6.92857	4.59918	9.22929	5.37523	4.9631	5.07751	8.86867	4.1841	5.39332	5.39763	5.28323	3.86526	5.68558	5.28202	4.85495	6.85271	4.33014	7.09247	7.30449	7.05773	6.42693	4.45859	5.92748	5.73769	4.82395	5.5011	6.78169	7.44865	5.14744	7.8491	4.3363	4.99728	6.97372	4.88479	5.01771	5.55488	6.63677	4.82953	4.49907	4.25459	5.67695	5.03013	4.35578	5.39718	7.24357	6.99282	6.38302	5.75629	6.82004	5.76697	5.35932	3.90977	5.46293	6.52142	2.89241	10.9505	6.88885	5.18796	4.56223	6.71565	5.47351	5.68726	9.8958	3.6209	5.05482	5.94051	4.58175	3.92105	4.64435	4.34688	5.54129	5.74678	6.56537	6.84255	6.93863	5.39126	4.49763	4.65271	3.61361	5.70767	7.6301	4.37615	5.28035	6.45378	5.88941	5.15882	4.86464	2.38818	6.13037	5.7716	6.17978	3.58125	6.90493	5.4838	7.44004	3.39349	3.89879	0.251733	0.546044	0.1006	0.279364	0.0416038	0.249489	0.205977	0.403327	0.21645	0.156684	0.334437	0.491564	0.340368	0.250744	0.535287	0.183216	0.49852	0.148994	0.151984	0.171167	0.0592908	0.736599	0.263278	0.398613	0.641456	0.331511	0.366957	0.379833	0.423251	0.0292423	0.147869	0.133569	0.318171	0.336481	0.237579	0.334709	0.575536	0.402291	0.326035	0.33381	0.07497	0.33278	0.375305	0.180617	0.1661	0.206161	0.321366	0.229073	0.686874	0.61038	0.208777	0.271742	0.359616	0.732469	0.886208	0.244496	0.255527	0.213277	0.423643	0.367107	0.249312	0.441848	0.332909	0.0727434	0.394107	0.329834	0.101391	0.243906	0.200728	0.123258	0.260528	0.158859	0.178286	0.386212	0.2577	0.764444	0.20347	0.183238	0.0938169	0.63245	0.729047	0.249862	0.60103	0.229443	0.108456	0.324254	0.268263	0.378208	0.0744675	0.555205	0.284608	0.50208	0.322512	0.797091	0.117755	0.511734	0.245524	0.339907	0.548784	0.632356	0.249853	0.320574	0.202002	0.617388	0.35205	0.203089	0.927546	0.316982	0.268164	0.230324	0.13979	0.532062	0.719133	0.178805	0.192532	0.943298	0.340793	0.598374	0.376998	0.315942	0.453065	0.479365	0.344072	0.358306	0.111296	0.358785	0.276773	0.865844	0.424105	1.33115	0.271613	0.0596051	0.383213	0.413131	0.260059	0.416566	0.124617	0.276982	0.218909	0.2699	0.275983	0.270452	0.336557	0.473433	0.261624	0.179403	0.599672	0.157828	0.657118	0.14602	0.220706	0.414087	0.378217	0.358695	0.306445	0.186508	0.468333	0.0579371	0.0949129	0.626582	0.180686	0.264535	0.245566	0.412801	0.261882	0.53533	0.299195	0.298224	0.42472	0.392869	0.280464	0.177588	0.512009	0.209429	0.485402	0.364441	0.238141	0.257014	0.291378	0.340108	0.382222	0.142172	0.335027	0.362065	0.71259	0.28225	0.235664	0.218515	0.538486	0.218348	0.383573	0.404185	0.249096	0.398565	0.513001	0.56192	0.376468	0.313468	0.180702	0.457012	0.105103	0.223776	0.232622	0.372955	0.379993	0.344378	0.148114	0.631836	0.728942	0.330363	0.158079	0.350348	0.507613	0.083443	0.477833	0.211984	0.171355	0.323921	0.225009	0.256001	0.207123	0.42154	0.0827605	0.437337	0.286877	0.0849391	0.063699	0.245671	0.336096	0.222376	0.387677	0.632493	0.561571	0.356899	0.109169	0.27854	0.266877	0.0530075	0.345921	0.412411	0.158634	0.375774	0.322796	0.341584	0.338274	0.203124	0.0508539	0.559413	0.783515	0.391435	0.16791	0.324745	0.103985	0.317944	0.0966935	0.283636
HUMAN14033_1428to1516	5.59958	5.548	6.25696	4.65698	1.42586	4.03859	4.05082	4.08114	4.30033	5.76089	2.96656	5.84677	3.70434	3.39302	4.70428	3.77224	7.26647	2.7387	2.25146	2.40667	1.22904	5.17428	5.36997	4.75781	4.25357	3.69601	1.92391	2.24031	5.28501	4.3356	4.11316	5.08122	4.41342	2.94461	4.21792	8.35958	3.54733	4.30218	6.60215	3.70872	2.52961	6.35943	8.71443	3.23807	3.24957	2.76746	6.17673	6.23993	4.53338	6.29036	9.15702	4.66665	6.47868	6.99771	6.1851	4.92425	4.47925	3.30152	2.41762	4.34566	4.50755	3.93452	3.99642	3.09213	6.20056	5.34842	7.57851	3.61189	3.14459	8.78723	4.51833	2.54079	2.49556	4.02905	5.16279	7.62215	5.89795	3.79002	1.80094	4.04588	5.73054	2.3023	4.22685	3.95368	0.561909	4.45004	6.0961	3.1325	5.00653	5.97104	3.36074	5.51092	4.73569	5.45001	4.54442	5.11653	3.78813	6.50448	5.58553	5.52869	3.19712	3.64837	4.65952	5.39334	5.25209	4.82807	5.85188	5.08923	2.2137	1.67097	4.47616	3.74144	4.09158	2.72643	2.44389	7.03136	4.60177	5.07172	5.53115	9.62924	3.35117	5.59801	5.62723	1.6052	2.20643	5.58114	4.89148	6.00172	4.28819	7.42177	3.56786	5.70101	3.05891	3.39633	5.19268	3.68154	5.81746	4.24125	3.76446	5.20031	4.60799	4.93519	3.55362	8.21322	3.29351	3.4624	5.5627	2.53444	5.07914	2.79283	5.28031	5.10248	6.7866	5.67569	5.73791	1.77812	3.19306	4.44997	4.71559	3.97125	5.17698	1.71734	1.33182	3.64181	2.49111	8.02212	4.29534	4.65635	3.04729	3.90952	3.88586	4.3938	4.57543	7.43278	8.15142	3.12987	4.445	3.38783	8.66971	3.5859	6.68166	3.48799	3.83129	2.61894	6.33223	5.11276	3.34477	1.49573	4.85489	2.72213	4.17911	4.73054	4.20746	5.3272	4.89756	3.5123	4.58759	4.96031	4.46789	5.93179	3.93559	3.94623	3.61616	5.20358	4.04417	4.23532	2.08256	4.47867	6.35375	5.83594	5.03633	3.16172	2.44965	4.29118	10.5499	9.76728	1.86777	3.47023	4.80708	5.00247	4.38051	6.07069	3.82065	6.12773	3.91865	3.35854	4.24034	3.97359	4.36808	3.0536	2.79478	7.21834	3.93845	3.79408	1.91475	4.58543	4.025	3.54684	4.26588	4.21122	2.4684	5.20186	6.07403	3.64629	3.13232	2.29681	3.11995	5.44073	7.3095	6.75016	2.03931	5.23259	2.22488	3.44016	2.40983	7.4701	0.568498	0.691595	0.44383	0.39111	0.00611646	0.126918	0.205385	0.405922	0.409327	0.381789	0.208156	0.493017	0.164788	0.154654	0.801993	0.312539	0.738162	0.113486	0.063875	0.0890372	0.0464303	0.7764	0.227259	0.308774	0.441806	0.193694	0.0328708	0.101385	0.47449	0.0272063	0.139875	0.173329	0.487993	0.201527	0.0721126	0.311115	0.252027	0.519183	0.346204	0.439731	0.0296438	0.301866	0.731787	0.239291	0.115914	0.0760318	0.528285	0.190954	0.3962	0.859993	0.510032	0.332074	0.462637	0.812159	0.884312	0.239284	0.149528	0.127234	0.132201	0.0894773	0.284267	0.356376	0.289504	0.218849	0.299471	0.377528	0.0944884	0.186855	0.25665	0.0854404	0.406972	0.203414	0.0438629	0.278447	0.4189	1.4256	0.238667	0.193819	0.0421806	0.462967	0.971144	0.105295	0.463657	0.294437	0.00658487	0.44549	0.432592	0.22577	0.282233	0.585287	0.15925	0.54401	0.256389	1.1048	0.093319	0.504526	0.245469	0.407688	0.540741	0.62729	0.300925	0.165679	0.237598	0.361606	0.38872	0.188183	0.837299	0.326188	0.183325	0.0495074	0.358107	0.24599	0.508148	0.0987624	0.133438	0.848298	0.205337	0.365863	0.342366	0.230007	0.31228	0.283675	0.169587	0.0666265	0.0597885	0.360133	0.461371	1.27051	0.47599	1.03715	0.252175	0.0307161	0.205963	0.261766	0.39145	0.197713	0.156405	0.123485	0.213489	0.359295	0.158835	0.480509	0.188532	1.00839	0.0816535	0.170242	0.5328	0.0743854	0.78353	0.0401547	0.259316	0.39765	0.814169	0.392224	0.360903	0.0624341	0.419933	0.0209606	0.380588	0.436118	0.256185	0.148665	0.0388304	0.225614	0.110172	1.0923	0.174198	0.222975	0.413228	0.7227	0.313183	0.0769812	0.710338	0.426488	0.806938	0.244853	0.620294	0.389529	0.441505	0.280767	0.468561	0.0498449	0.40272	0.149692	0.673635	0.313304	0.154499	0.0881673	0.635759	0.0931321	0.492224	0.232963	0.339376	0.337406	0.318299	0.216058	0.551326	0.413366	0.283473	0.501767	0.0939905	0.38154	0.200254	0.678132	0.442933	0.190108	0.0470576	0.577277	0.522347	0.124287	0.173489	0.311752	0.171087	0.141112	0.458393	0.171969	0.0410417	0.200636	0.399487	0.276802	0.160343	0.460547	0.0920152	0.651428	0.373706	0.0984137	0.177085	0.148563	0.185959	0.220122	0.289013	0.649901	0.304101	0.542084	0.0309823	0.356078	0.457494	0.0435298	0.233068	0.410425	0.107649	0.396313	0.866925	0.270254	0.25139	0.163882	0.123294	0.580296	1.07049	0.434409	0.104982	0.540018	0.0496061	0.184276	0.0632746	0.356787
HUMAN14033_1575to1636	5.3608	7.17356	5.36156	4.43517	15.1895	4.37253	3.77148	3.70658	5.75351	5.57807	5.51322	2.92072	8.83507	4.4133	7.49194	2.95511	4.55444	5.15174	4.39325	3.85126	3.32753	7.3782	7.34456	4.71686	4.5191	3.50924	7.49872	6.22541	4.17797	11.4324	6.70438	1.16943	3.59047	3.85584	7.14027	6.63442	7.00524	3.88599	1.03705	6.55465	2.10327	2.64741	6.98632	4.98712	4.32937	3.74604	3.84918	3.53781	5.08983	7.05252	2.9438	7.17768	2.9622	7.02732	3.45603	4.16267	3.68752	6.25527	6.62286	5.51899	4.21983	6.98613	4.27587	7.97536	5.08164	6.40215	3.75768	3.66586	3.8594	5.71568	4.22225	4.6849	4.05543	7.11961	3.96153	7.70422	6.38898	3.98342	0.757304	4.57627	3.87057	5.86716	3.60344	4.85634	3.81946	5.57079	3.75475	4.0043	3.0491	5.43384	5.01774	6.15098	4.30487	5.6677	2.09716	3.74823	4.8406	4.26665	4.3331	5.7325	4.94936	7.84523	4.52633	4.9989	4.56801	3.99261	5.22163	4.6238	4.35557	4.56774	4.02643	5.84731	4.94835	5.40683	5.25069	5.71924	4.37256	6.0602	3.04928	2.27595	4.51707	4.55423	3.77263	2.74453	4.5306	3.64464	4.09579	7.83258	5.76812	5.01741	6.03709	10.1535	3.05044	3.99889	5.76074	4.73713	4.07659	2.20386	3.23731	7.23884	3.82807	4.41036	4.32883	4.24286	6.30623	2.78533	4.33632	2.80242	4.14463	4.30591	3.44104	5.64448	4.91871	5.83761	4.16601	2.35082	5.16348	9.76886	4.10809	4.96525	2.83367	7.93948	2.78712	5.55366	3.84145	4.75041	3.3561	4.48803	4.05641	5.13095	4.40046	2.7078	4.45708	3.06868	5.75094	2.84247	5.38674	4.24366	4.26641	4.03424	7.62745	10.5666	4.26523	1.85478	7.80389	3.77964	5.72391	3.75933	7.06373	6.37242	3.08112	5.72952	2.72703	6.5775	5.57176	4.73915	2.90548	2.29216	5.20636	3.71894	1.67322	5.20036	2.6729	5.70698	6.56508	4.05406	3.30252	4.82349	6.77658	5.66281	1.6859	4.12411	5.4735	3.05142	3.70792	5.36966	5.10588	3.65244	5.99472	5.71207	5.39633	6.43888	1.17311	4.61674	6.99377	2.58775	6.01893	3.11796	5.0624	4.60807	3.38595	3.82957	3.75778	6.53561	4.59763	4.95373	4.38776	8.09392	5.13795	3.67581	5.04969	5.57048	5.03218	4.80542	4.43573	4.08132	3.24832	3.38595	4.05941	3.4448	4.09063	5.22371	2.37126	5.42999	3.8252	4.08583	0.228705	0.967076	0.196458	0.435097	0.188501	0.372787	0.372243	0.327915	0.428382	0.32419	0.415417	0.178561	0.524576	0.389863	0.852299	0.232578	0.494862	0.218049	0.58604	0.199571	0.257767	0.95913	0.300299	0.465405	0.667377	0.332777	0.432271	0.779743	0.443223	0.100132	0.216803	0.0134201	0.230928	0.248931	0.695131	0.39375	0.294234	0.148584	0.0216027	0.354729	0.0291858	0.183112	0.463788	0.383321	0.245264	0.189352	0.346504	0.137992	0.350414	0.637908	0.484461	0.461641	0.081853	1.0316	0.541631	0.384997	0.178427	0.588675	0.645318	0.704411	0.52793	0.579827	0.411059	0.435558	0.56363	0.329413	0.098166	0.490847	0.40805	0.0353779	0.187385	0.262011	0.335481	0.48572	0.362283	0.708651	0.59822	0.334925	0.0140923	0.501496	0.49469	0.659112	0.504903	0.53104	0.228707	0.226411	0.271166	0.344799	0.0731113	0.504302	0.425485	0.7633	0.391184	0.829474	0.0971133	0.393805	0.386483	0.406068	0.675196	0.252697	0.32292	0.974453	0.311571	0.666951	0.286858	0.382021	0.639614	0.478938	0.275505	0.204519	0.493515	0.625357	0.560323	0.139712	0.281379	0.456456	0.428846	0.548734	0.235236	0.0738458	0.41494	0.191997	0.284842	0.107911	0.143135	0.209748	0.420415	0.90718	0.629646	0.39072	0.471029	0.0974143	0.311538	0.308831	0.534848	0.68752	0.0804991	0.194335	0.224342	0.669729	0.303757	0.330701	0.347101	0.556805	0.505399	0.210121	0.5168	0.127485	0.404198	0.382591	0.221127	0.575841	0.657429	0.363888	0.399704	0.0823415	0.425953	0.319685	0.165787	0.427913	0.216281	0.24479	0.170176	0.345409	0.219551	0.638762	0.23799	0.53346	0.675273	0.457102	0.599043	0.127826	0.575361	0.197051	0.336442	0.256479	0.514308	0.39735	0.371365	0.41783	0.468052	0.405489	0.352567	0.122184	0.712716	0.266246	0.394216	0.142231	0.568372	0.298838	0.197849	0.384432	0.174237	0.566474	0.393566	0.556827	0.295648	0.125207	0.319094	0.362011	0.0708326	0.299256	0.23666	0.911776	0.814773	0.352571	0.145645	0.574491	0.578373	0.653642	0.126724	0.349222	0.26115	0.104354	0.556427	0.210083	0.248801	0.353119	0.498974	0.239641	0.39179	0.505974	0.0544146	0.408089	0.434307	0.0687998	0.160214	0.151455	0.242399	0.248489	0.394202	0.494847	0.330024	0.528082	0.171625	0.389927	0.533041	0.116919	0.328123	0.286263	0.314024	0.904014	0.421138	0.300568	0.247664	0.189438	0.195614	0.474389	0.613732	0.415295	0.409629	0.578784	0.11544	0.448047	0.350111	0.187932
HUMAN14033_1to464	5.60281	6.47156	4.0677	3.45159	4.94204	6.64919	5.60597	4.85166	6.91326	6.56656	9.00867	3.51268	5.65219	5.13734	5.23359	6.40984	9.29078	5.45993	7.39346	6.03018	7.47932	6.00279	7.44623	4.91263	5.66942	4.14242	5.76386	4.27086	4.68028	3.18598	3.07606	2.39986	5.06333	5.70107	7.15148	7.84907	6.89499	7.23077	2.23302	6.50759	0.817019	5.7753	6.22096	3.81326	3.61973	5.24847	6.01659	3.49992	5.30192	6.7111	5.73308	6.57919	6.16589	7.87973	5.95465	3.82436	3.85871	5.85383	4.90482	6.61278	5.94131	6.91095	5.12866	3.90649	4.91409	6.6163	4.23266	9.46355	4.14104	4.21763	5.19711	6.27526	7.69168	4.09443	6.5239	8.22678	7.13866	4.03307	1.53321	6.46167	6.20989	7.14468	9.03384	4.72618	4.55847	4.22848	4.83719	4.86013	2.5314	6.50409	4.19395	8.1843	5.57151	6.84062	1.85532	7.2167	6.46841	4.03122	4.98662	4.64966	5.22784	5.76106	4.29382	7.39748	4.90651	5.84867	7.39491	4.20613	4.14262	4.57305	4.57298	4.99526	5.48437	3.83785	2.57754	7.63948	4.94043	6.09822	5.9575	4.12905	8.30438	5.45124	6.32543	3.94726	2.41228	5.91866	9.83623	7.75557	4.59556	8.09484	7.02768	7.27203	9.40625	3.85012	4.8283	5.38903	3.00753	3.70829	4.52344	4.43996	4.41341	6.73651	5.12842	9.01491	3.44472	3.09146	5.49917	4.00529	5.51581	4.19208	6.50005	6.30782	6.92228	12.2753	4.48112	3.99971	6.13622	4.12059	6.05825	5.83112	3.71765	3.42603	4.74994	2.84201	6.84978	6.79156	5.60546	5.82293	5.26994	5.55272	5.88176	5.42421	4.81873	3.46331	8.64403	4.7061	6.52862	4.84489	4.77814	4.16679	4.75493	5.72118	3.19806	6.42391	5.72155	5.43353	3.90482	7.40679	6.50683	2.70735	6.27668	4.23501	4.36815	6.34744	9.48917	7.0482	5.86126	4.14199	4.83685	7.45487	3.36335	4.39391	8.85297	5.08906	6.33123	3.30779	3.64179	4.91344	6.91042	5.65336	3.93253	6.31286	6.23997	2.27686	5.58567	4.16416	4.3524	3.08856	4.5414	5.45101	5.9055	5.08617	4.10374	9.11681	4.74352	2.52372	4.05577	4.51922	4.45744	4.01245	6.41714	4.69212	6.11044	5.71565	3.06524	7.18937	6.21755	6.28499	5.07141	5.1738	2.79755	6.73827	6.65606	4.94752	5.23743	4.35316	4.56461	6.50842	7.75354	4.17348	4.78372	6.67842	2.93472	2.20191	5.73438	3.67431	0.265477	0.800172	0.203967	0.357996	0.059762	0.38064	0.221528	0.218183	0.366364	0.576735	0.339639	0.390326	0.184742	0.219434	0.570912	0.331301	0.528498	0.220587	0.375873	0.424475	0.453696	0.645334	0.235379	0.22101	0.672709	0.177003	0.270033	0.29204	0.373892	0.0458072	0.0762193	0.0369217	0.460434	0.466296	0.223625	0.594339	0.586014	0.37743	0.0961718	0.515002	0.00319148	0.508453	0.557869	0.314551	0.232663	0.214122	0.572587	0.194377	0.720755	0.787991	0.383736	0.289822	0.250064	1.51108	1.02234	0.385144	0.212503	0.231417	0.517237	0.53925	0.305855	0.509397	0.398936	0.0896534	0.432049	0.42902	0.0813685	0.659102	0.19719	0.0623408	0.264433	0.204185	0.39541	0.220409	0.379482	1.1254	0.593098	0.158472	0.0279941	0.959685	0.473291	0.305136	0.924176	0.43837	0.167039	0.299924	0.341382	0.359503	0.0527554	0.876204	0.130295	0.745595	0.404807	0.776227	0.0166277	0.5025	0.591038	0.298375	0.4185	0.509043	0.465009	0.527866	0.343509	0.670053	0.3474	0.352288	0.802864	0.357827	0.171306	0.234112	0.389704	0.473636	0.592083	0.257407	0.132369	1.24201	0.142385	0.349583	0.717759	0.108735	0.293811	0.64363	0.296506	0.159936	0.0472795	0.281183	0.182791	0.869332	0.49208	1.0775	0.444091	0.205456	0.95316	0.354897	0.435056	0.454909	0.0869733	0.350306	0.102711	0.165094	0.240938	0.923207	0.325603	0.849818	0.152111	0.0948712	0.763901	0.0888076	0.769481	0.0733088	0.375058	0.421361	0.865336	1.38167	0.295745	0.0997607	0.500927	0.113125	0.300224	0.421467	0.115914	0.207282	0.135031	0.16558	0.499817	0.760509	0.201632	0.29296	0.47425	0.693226	0.401959	0.0847761	0.414551	0.1771	0.415883	0.472065	0.47872	0.236839	0.218023	0.541811	0.484667	0.209536	0.290795	0.560253	0.8329	0.465359	0.101089	0.522728	0.675002	0.15199	0.728013	0.269046	0.257687	0.305236	0.689474	0.496183	0.451193	0.532558	0.223089	0.8818	0.0727306	0.251203	0.667701	0.533835	0.395923	0.184725	0.0364902	0.568825	0.825287	0.357589	0.279564	0.304784	0.480774	0.0537066	0.345216	0.0777815	0.174397	0.097581	0.46234	0.200461	0.27843	0.775409	0.0511718	0.441604	0.601806	0.033768	0.0477488	0.223703	0.350576	0.316723	0.592328	0.444879	0.498845	0.226508	0.0530215	0.446949	0.277966	0.0670722	0.555132	0.3066	0.103411	0.978482	0.679814	0.441173	0.305146	0.312806	0.154118	1.04017	1.17706	0.359494	0.207448	0.376077	0.0817407	0.0586567	0.177596	0.229903
HUMAN14034_33to87	4.14452	5.7825	2.41133	2.92053	5.14808	5.82014	2.42813	4.44256	3.59586	2.74147	4.03262	6.48638	2.47021	4.91317	4.08565	6.09188	4.63387	0.829458	1.7424	4.30947	1.93878	4.18362	3.43234	7.53097	4.79021	2.26113	7.78927	4.55847	2.89065	3.55989	2.94452	0.446128	4.48607	2.88347	3.10461	5.06811	4.60046	5.57896	1.75845	2.52569	0.0	4.60057	4.54102	2.26225	3.59431	2.00578	4.95841	5.05881	3.95657	4.65253	2.47723	0.601399	4.07282	3.50959	6.30721	3.33557	1.48856	2.30665	4.78818	6.27157	2.62831	2.87444	5.28026	4.95957	3.78614	2.49374	4.55858	0.0	1.1444	3.27424	5.20939	2.87522	2.73375	3.66732	4.09302	4.23691	3.80918	3.42555	0.763231	5.14165	4.87949	0.97314	4.29405	2.76329	2.80521	4.89259	3.90715	2.49625	0.63216	4.3048	4.43016	5.04052	3.70468	5.67968	0.862758	3.67446	4.0128	3.65353	2.81852	3.38578	5.31364	2.09253	4.07529	4.69474	5.3379	4.34573	6.59016	3.52296	3.36483	1.62167	4.21732	5.47696	4.59893	2.13547	5.66513	5.49521	2.22803	4.75401	5.1427	2.23002	4.98207	5.59507	3.82407	1.81724	0.237128	2.6528	3.00797	5.85592	2.99587	6.9657	5.01378	9.89526	6.32087	6.65102	2.91799	1.15976	1.60875	3.25097	1.16808	6.05995	2.80673	4.91198	2.31082	2.71621	2.56527	0.0	4.43719	2.01984	8.15492	0.747614	1.7047	4.28584	6.34097	6.3229	3.15752	2.18334	5.35302	6.8608	0.771119	4.06854	3.3733	2.11318	0.967838	4.45107	2.38839	7.6475	1.575	4.44466	4.16967	4.43722	3.01345	3.14712	2.89187	3.1624	5.06119	4.40587	4.15118	4.50123	3.62143	3.91969	4.38943	2.79826	2.30521	3.4706	5.31514	4.81332	2.58175	1.56542	5.56373	1.04077	4.34809	2.91803	2.36961	3.42374	5.38292	4.91822	3.73611	4.26129	3.01125	6.82818	1.16584	3.12204	5.49572	4.32081	2.37714	4.5426	1.55916	4.99467	4.62967	1.06028	2.04189	3.85781	4.23578	1.46533	4.90498	3.02316	2.16947	0.784988	7.64021	4.97852	2.49659	3.64114	0.862121	5.24835	4.79554	2.41684	3.62695	3.13642	3.52898	2.64562	3.28884	4.06873	4.58278	2.31152	2.25706	4.3065	2.80845	3.25122	4.0609	4.23301	2.04343	4.39062	3.15364	7.01852	3.73786	2.30202	1.59117	6.70663	9.95005	3.30865	3.19995	3.95876	0.162935	4.41835	3.308	2.45345	0.131463	0.925842	0.100531	0.384475	0.0449003	0.331286	0.125113	0.334971	0.264144	0.253721	0.423081	0.709567	0.0511454	0.154219	0.688752	0.455457	0.700332	0.0162004	0.0603958	0.256586	0.0805258	1.00287	0.188962	0.344068	0.881462	0.157153	0.0780405	0.337472	0.363136	0.023003	0.0155724	0.00174269	0.229681	0.205196	0.108191	0.402542	0.696356	0.609359	0.103782	0.298632	0.0	0.878358	0.639703	0.162634	0.146099	0.110465	0.438664	0.269036	0.726197	0.877569	0.062437	0.022428	0.504835	0.758435	1.78909	0.280508	0.113021	0.0463268	0.394952	0.266901	0.110986	0.421682	0.66608	0.0985216	0.397725	0.279912	0.0420403	0.0	0.0565873	0.0289645	0.43975	0.131108	0.164566	0.354048	0.367149	0.561835	0.335192	0.110023	0.0347986	1.11375	0.50292	0.0293043	0.406387	0.251896	0.085065	0.412014	0.292813	0.0780405	0.01377	0.663945	0.327585	0.878851	0.277283	0.912938	0.00337015	0.37659	0.462192	0.369859	0.378454	0.36416	0.443239	0.0981783	0.334746	0.398587	0.177543	0.159452	1.14532	0.393452	0.201179	0.0421112	0.379506	0.582227	0.723944	0.117486	0.104131	1.98472	0.0549282	0.398047	0.527802	0.0990081	0.439504	1.04228	0.504627	0.0471823	0.00174	0.258206	0.231642	1.50408	0.393265	2.29656	0.423645	0.0987606	0.539326	0.356426	0.358943	0.0706003	0.0354788	0.170682	0.0656399	0.262014	0.114569	0.666781	0.170711	0.344695	0.0100206	0.0	0.520127	0.0956931	1.12103	0.0146018	0.0729957	0.574772	0.936762	1.34819	0.329742	0.0200188	0.829117	0.0383103	0.0150609	0.617265	0.175435	0.164736	0.0075123	0.176563	0.161589	0.574669	0.0680369	0.205798	0.781848	0.647036	0.218893	0.0692564	0.463287	0.177599	0.580849	0.737372	0.364896	0.314675	0.356909	0.466235	0.849196	0.0971555	0.179698	0.32248	0.671399	0.662217	0.0522861	0.0993649	0.565592	0.0587694	0.626207	0.33594	0.312207	0.22978	0.766361	0.464684	0.641974	0.387494	0.10883	0.601463	0.0391237	0.274277	0.634133	0.452929	0.207766	0.483798	0.00640199	0.744041	0.912415	0.0454704	0.138467	0.193746	0.425113	0.0848707	0.506699	0.202844	0.108247	0.0345066	0.653732	0.474908	0.0546343	0.383084	0.028949	0.422709	0.665491	0.0187574	0.122668	0.423382	0.241119	0.305204	0.365167	0.55568	0.335298	0.329175	0.0870821	0.43283	0.246323	0.0206171	0.2766	0.349669	0.0503393	0.532382	0.362169	0.533173	0.403686	0.190737	0.060775	1.03815	1.59966	0.478581	0.0395887	0.256385	0.00445231	0.145339	0.188757	0.268866
HUMAN14036_78to111	1.70896	7.5627	2.50061	2.80448	12.3839	1.4551	5.35228	2.95289	3.40291	3.99152	2.09381	0.101606	8.73732	4.36237	6.90875	0.994955	2.53012	0.712644	2.90983	0.0	1.91268	5.7395	0.845735	4.18056	4.17499	3.08245	10.8232	3.92763	2.41852	13.0661	7.90013	0.0	2.48999	3.43905	5.04877	3.73548	5.19606	4.18796	0.0	2.63788	0.0	3.72124	3.14498	0.17328	3.33359	2.15593	1.56803	0.230531	2.76578	4.8158	6.02508	7.84087	1.31511	4.8799	3.36328	2.17886	1.85218	0.125712	6.69441	3.49077	6.15943	4.41865	2.12951	6.68586	3.87758	4.98416	5.82314	5.42636	5.53744	5.72516	1.68527	0.0	2.97599	4.89436	3.31915	4.06605	2.00842	2.3036	0.326229	4.17643	4.18365	4.32966	8.60131	2.36545	4.5206	0.406708	0.126861	1.24733	0.32274	4.70247	2.87449	8.05448	1.90372	3.637	0.09246	5.24036	4.14048	1.99334	5.95702	0.328395	0.651903	7.19339	0.413074	3.08719	3.17847	3.45727	5.28168	2.99009	4.08621	4.9365	0.820228	2.47394	5.13345	0.676161	4.39606	2.52975	4.00662	1.33133	2.98421	0.0	0.0	1.44972	0.747762	5.00325	2.38062	2.10418	1.7154	8.6442	3.12232	1.58804	3.87425	7.16599	3.86749	3.45976	5.0327	4.59037	0.586337	5.59516	1.18205	3.37748	2.16354	2.70588	3.58737	5.7136	9.01571	0.0	5.03256	0.0	7.2916	1.79875	4.09076	1.80342	5.44734	1.728	2.22349	1.14135	3.84732	8.49562	6.91982	4.75101	0.978381	0.0	0.0	0.0	0.719987	6.72797	2.03695	2.32447	4.93796	1.37389	5.50179	0.221576	4.70967	1.7842	1.75421	5.40891	6.25627	4.2402	3.01978	1.09496	2.66054	8.56153	3.58413	0.799624	4.19205	1.84473	0.0	0.0	4.97223	3.64072	4.53805	3.47096	0.993466	2.82843	2.42204	3.04358	3.93153	4.62397	2.30529	6.4408	1.37018	1.97996	3.18414	5.16431	6.665	1.27006	0.0	3.90671	2.31155	5.34094	1.57945	0.825349	3.09843	0.0	3.2975	2.36052	6.05902	0.164568	5.19374	1.91402	2.42133	5.81152	1.44106	5.79954	4.64567	1.15054	1.80238	2.72198	7.28613	1.76003	3.17678	6.9659	2.86824	0.442303	2.75611	5.0193	1.49301	6.16395	2.95165	2.58031	0.824603	5.5392	4.07509	2.6505	1.30056	0.342866	2.27519	4.15869	7.1871	2.58019	2.17954	4.05416	2.39524	1.90446	1.95104	1.30784	0.106593	1.36458	0.0315644	0.273815	0.231054	0.00744809	0.379887	0.177712	0.299783	0.362626	0.169204	0.000396898	0.657236	0.0318491	1.63149	0.0732479	0.0465949	0.0321599	0.274482	0.0	0.128464	1.3891	0.0264377	0.223614	0.51379	0.314476	0.350658	0.503249	0.201884	0.101103	0.208709	0.0	0.10387	0.477364	0.0534721	0.0276106	0.459118	0.101273	0.0	0.128892	0.0	0.435088	0.215329	0.0107384	0.0130219	0.0291015	0.114986	0.00090051	0.227459	0.490507	0.621696	1.35973	0.0410971	1.19047	0.304703	0.196423	0.0903241	0.00343744	1.04074	0.284687	0.45535	0.585573	0.0876677	0.329849	0.408051	0.790526	0.0599552	1.44885	0.697361	0.0463895	0.0877932	0.0	0.0873051	0.293418	0.455896	0.509448	0.0651021	0.319397	0.0104749	0.422186	0.405564	0.886707	1.42731	0.206085	0.116907	0.0015887	0.00049555	0.102847	0.00924774	1.247	0.243007	0.796512	0.119334	0.576629	0.000361172	0.323179	0.251066	0.120774	0.762242	0.0131177	0.0286193	1.02068	0.0201209	0.453256	0.112481	0.194017	0.861683	0.266567	0.184228	0.031965	0.0593461	0.273938	0.567783	0.0193128	0.219671	0.279236	0.3512	0.11044	0.256515	0.0	0.0	0.0396407	0.0127254	0.387418	0.0244555	0.167224	0.0469364	1.66393	0.335534	0.0792673	0.121765	0.0544887	0.358284	0.505523	0.935674	0.572691	0.0178696	0.243842	0.0472486	0.331751	0.121237	0.26669	0.422627	0.821553	1.21238	0.0	0.957137	0.0	0.682529	0.113131	0.242664	0.184723	1.12597	0.0846748	0.104271	0.00445841	0.133304	0.331489	0.420053	0.519592	0.0294908	0.0	0.0	0.0	0.0201883	0.474837	0.0578035	0.2584	0.63245	0.135992	0.729284	0.000865531	0.761518	0.0842019	0.156261	0.898078	0.809286	0.269382	0.105664	0.0431896	0.325572	0.273452	0.227278	0.0420328	0.669649	0.111193	0.0	0.0	0.0982689	0.269196	0.418827	0.165834	0.0914808	0.1162	0.10263	0.169486	0.432107	0.408022	0.016497	0.678203	0.0374659	0.156262	0.143467	1.05511	1.51879	0.0549924	0.0	0.890893	0.037986	0.298773	0.0418736	0.0367576	0.265601	0.0	0.355199	0.18824	0.199393	0.00514274	0.286017	0.0788992	0.38312	1.07499	0.00595819	1.13874	0.254795	0.00797828	0.0564303	0.126989	0.266359	0.109018	0.405878	0.837015	0.258338	0.0226188	0.0212348	0.50314	0.126714	0.123348	0.263048	0.22083	0.0232691	2.1526	0.202945	0.157954	0.0533349	0.00937523	0.0855741	0.466777	0.730852	0.155442	0.0701435	0.545234	0.114851	0.0503052	0.126022	0.00510875
HUMAN14053_1to43	3.82535	1.84098	2.62536	4.49096	6.76159	4.51197	4.44713	4.20084	5.65739	7.98556	3.68779	4.56966	6.19052	3.08466	1.11149	6.8602	5.47413	4.32787	5.6605	3.18271	2.02128	3.97138	8.51512	8.22206	6.61973	5.59673	4.68909	2.44828	3.26569	10.1274	6.26247	7.02326	2.84468	4.34454	3.912	8.32356	4.19076	3.41249	5.43105	3.81406	2.88797	5.02401	5.10817	2.58821	3.16784	8.03121	4.84882	4.75082	0.920094	4.87823	4.3605	5.27835	0.745054	4.08158	3.81176	6.76202	2.48847	3.58808	2.80627	5.89729	2.8263	4.9427	3.56171	6.49053	5.39574	4.33447	6.23346	2.50152	0.866623	12.6925	3.85285	4.14313	6.7876	1.32761	2.04584	4.41336	3.33784	0.901756	2.0091	3.32115	5.4911	3.44626	3.0892	5.35421	5.4205	2.94609	3.48491	3.83419	1.76918	5.18906	6.30159	3.24904	4.33751	5.03563	9.96015	5.05509	4.99824	5.5449	5.58735	4.4662	3.3864	2.79674	3.68195	3.82255	2.74825	8.77823	3.74392	3.41008	3.43799	2.94787	1.62977	4.29103	4.55309	5.83198	4.48299	4.45751	5.76635	7.57106	1.7772	6.52324	5.48108	3.38731	9.66723	3.37558	1.7788	4.88825	3.38037	5.63212	7.0807	7.64966	2.74217	10.2101	2.14127	5.49455	1.87542	6.03032	4.05327	2.73728	3.92289	3.87233	0.366212	1.32664	3.4778	5.97044	2.06614	3.75924	3.83426	4.96418	4.48624	4.59302	4.75307	7.08563	6.2059	7.23724	4.39134	5.35319	1.08125	5.07802	3.05198	6.6197	4.18601	1.84455	6.44713	4.06621	5.03526	6.08096	2.66305	2.56468	1.53074	4.31685	5.07506	6.84221	4.23786	4.91027	3.96903	2.44645	3.71785	5.9491	2.23771	4.36877	3.22095	7.81313	3.5398	4.91996	4.47061	2.17872	5.89055	8.33944	2.84549	3.91901	2.41474	5.01865	2.45334	8.36833	3.79592	4.12723	3.085	5.61138	4.4504	2.86747	4.59241	3.64683	4.07894	3.83715	2.69349	1.79974	4.19427	4.05173	6.54429	4.09596	6.32309	3.12705	3.43954	5.85503	5.48914	3.40799	6.65318	2.0695	5.34913	3.30645	4.91906	2.05735	4.71725	2.34882	4.27246	10.5768	5.4344	2.82296	4.31177	5.87265	3.58929	3.21764	3.92332	1.43221	4.77849	1.02249	4.42961	10.7255	1.76012	3.02253	2.33937	2.06391	5.46255	3.73251	5.66409	2.66094	1.93326	5.84158	2.32831	5.69435	6.87892	4.50676	5.98344	4.38086	5.59094	4.69518	0.362287	0.0918798	0.240643	0.473308	0.13246	0.7351	0.225321	0.25999	0.261594	0.259175	0.437982	0.439385	0.500748	0.45086	0.0342731	0.519185	0.661997	0.181372	0.373157	0.376614	0.123993	0.58566	1.0956	1.12087	0.503022	0.391517	0.238773	0.194294	0.295231	0.143381	0.282302	0.91406	0.230953	0.257956	0.38567	1.55998	0.270986	0.29869	0.217039	0.228151	0.0983112	1.15136	0.565286	0.280288	0.253068	0.684538	0.594902	0.53322	0.0272908	0.681632	0.284941	0.40975	0.0194125	0.686376	0.255696	0.722535	0.228307	0.160437	0.209472	0.580565	0.335185	0.362596	0.2273	0.0557131	0.315249	0.567719	0.0776801	0.142292	0.0523182	0.381842	0.503763	0.384513	0.772018	0.0980433	0.0802919	0.316641	0.219218	0.0482562	0.075765	0.322138	0.650848	0.316416	0.35467	0.442347	0.292025	0.574774	0.280874	0.582779	0.0723941	0.450776	0.220022	0.231934	0.414614	0.622557	1.89361	0.518976	0.28884	0.293489	0.323191	0.822021	0.196535	0.108353	0.459521	0.245546	0.181124	0.895802	0.573344	0.185637	0.317084	0.436804	0.0954798	0.216484	0.519696	0.544777	0.450892	0.228417	0.345104	0.665853	0.101725	0.601944	0.52624	0.0938298	0.61627	0.398844	0.121062	0.775626	0.157659	0.369611	0.53731	1.17079	0.210832	0.139861	0.110372	0.257267	0.0676204	0.659102	0.161277	0.357669	0.136098	0.195458	0.0225274	0.0969668	0.31192	0.44023	0.127532	0.453555	0.172895	0.47987	0.363956	0.29339	0.427424	0.652768	0.318754	0.679497	0.35481	0.668142	0.0554036	0.0902335	0.135976	0.409455	0.505641	0.0468613	0.927426	0.188509	0.388663	0.802065	0.178449	0.341087	0.13344	0.392807	0.384009	1.30399	0.628488	0.418198	0.368944	0.204682	0.191751	0.568445	0.171794	0.379255	0.176307	0.376814	0.428175	0.343844	0.387889	0.206396	0.806641	0.698481	0.23534	0.259348	0.188293	0.522087	0.203552	0.858968	0.343083	0.502213	0.238701	0.49253	0.905527	0.122852	0.12567	0.345445	0.237717	0.137928	0.16852	0.232491	0.290798	0.457416	1.27976	0.413065	0.440938	0.237881	0.212907	0.396327	0.880755	0.346809	0.234296	0.111029	0.351298	0.453215	0.329756	0.192483	0.185962	0.205453	0.418334	0.600068	0.243635	0.204794	0.342077	0.425673	0.22649	0.177577	0.345598	0.127062	0.252968	0.0389841	0.244383	0.530869	0.0729825	0.169548	0.0930203	0.110673	0.43316	0.262364	0.775407	0.443215	0.123506	0.37793	0.211634	0.500951	0.400695	0.40646	0.247584	0.291984	0.591348	0.648789
HUMAN14054_1to39	0.0	3.24253	2.28568	3.5478	1.81685	9.60128	3.38474	2.38814	3.18033	0.220546	1.3166	4.81374	1.47432	3.28088	1.72638	3.32571	4.52913	4.65127	3.9774	6.30938	1.6954	6.60058	11.4823	10.7219	3.37427	4.63594	4.53783	2.5048	5.86409	3.83085	6.78184	3.98006	0.978054	3.65771	2.35043	7.5198	4.8196	2.40507	7.78032	2.00949	0.0	3.38776	1.89976	3.14295	5.0596	4.048	5.4018	3.73671	3.57641	3.55626	2.72251	1.70207	2.07342	6.50072	1.74061	3.28992	5.68766	2.22757	2.00895	5.15474	3.31283	4.36244	1.24231	0.0	3.90441	3.60787	8.53802	1.97241	2.25776	13.6328	5.80549	5.80379	2.97998	6.39672	1.31787	3.35781	5.16914	1.36871	3.80653	3.70729	4.81599	3.95576	5.90997	3.15074	2.59676	5.90655	4.81415	7.10175	0.792929	5.70792	3.13109	2.58582	3.38349	5.88504	8.36458	7.22953	3.56768	1.1597	5.10864	2.70281	0.390628	3.93514	3.71239	1.17382	2.01752	5.37759	5.0355	4.93571	2.07319	4.51011	2.37467	2.19696	4.69516	7.31106	5.04076	3.06396	3.6185	5.22713	3.90568	3.09128	4.14546	3.19728	2.77063	5.57433	1.2507	5.7047	4.4714	2.73448	2.51135	3.98376	2.57657	9.73209	3.52955	3.75882	1.9409	5.21528	0.279938	6.59443	3.00723	1.68748	0.101431	2.00986	7.06906	5.23458	3.70858	5.88176	4.64501	3.38417	8.33335	1.41849	2.96332	2.24015	2.36402	2.7391	0.920515	7.5441	3.3136	1.74696	0.895161	6.15748	4.68916	2.69438	6.74102	5.17159	1.9237	4.62071	3.7279	3.74396	2.33506	3.4593	3.15025	8.86055	2.63471	6.66594	1.93038	4.00781	2.01294	2.74312	3.68365	6.63446	2.42789	4.81069	1.53797	2.08909	3.0316	7.52232	6.22068	6.71205	6.3683	3.56434	2.61402	2.52582	2.81199	7.58321	3.79494	4.97244	4.81874	3.61679	3.63556	4.42891	0.214829	1.37591	3.65611	0.718084	1.32015	5.28074	1.59768	2.87849	6.07873	4.99268	1.02199	3.97307	4.17623	1.41219	6.82662	3.46901	0.487041	5.03687	3.91501	6.30709	0.425406	4.66622	1.44154	5.04328	4.38217	3.26091	2.01352	1.51023	5.14704	1.72458	3.88097	2.17146	2.62136	2.8226	1.5503	2.022	2.83965	7.84023	2.8674	3.29549	1.48501	4.48639	1.93823	3.45464	6.31677	5.36906	0.0	2.96785	5.9187	3.74988	3.46265	4.89045	3.4231	2.88826	6.33882	6.60361	0.0	0.116089	0.128595	0.324612	0.0233906	1.03007	0.33303	0.0891593	0.179175	0.00101336	0.200471	0.370225	0.106071	0.316223	0.143909	0.549551	0.368177	0.359784	0.417173	0.687224	0.169609	0.529449	1.21786	1.18024	0.330365	0.400985	0.227185	0.151459	0.386311	0.0275417	0.138537	0.605649	0.0337045	0.171843	0.131642	0.573384	0.335869	0.141001	0.524676	0.131874	0.0	0.4171	0.0927382	0.210114	0.455002	0.455474	0.665079	0.522527	0.21058	0.756243	0.088489	0.11284	0.11464	0.702464	0.231567	0.260112	0.37944	0.236908	0.178072	0.416294	0.204973	0.523059	0.0549056	0.0	0.55548	0.206647	0.122447	0.116271	0.109001	0.223046	0.653802	0.406188	0.286061	0.288198	0.0281126	0.310534	0.289165	0.0409275	0.106222	0.516329	0.643656	0.19126	0.384124	0.174058	0.307711	0.541319	0.33348	0.854116	0.0216816	0.511925	0.204422	0.299353	0.307276	0.823647	1.64883	0.714221	0.308933	0.0700567	0.398957	0.301688	0.0109087	0.324618	0.356261	0.0262522	0.171286	0.179708	1.27845	0.193638	0.102927	0.261521	0.203933	0.179652	0.499374	0.617686	0.333963	0.336259	0.232748	0.487387	0.244831	0.370397	0.502596	0.178423	0.242907	0.553125	0.0586887	0.692418	0.236803	0.206271	0.1671	1.3061	0.147534	0.0750078	0.316546	0.161245	0.137394	0.438127	0.00765456	0.416287	0.0852787	0.065681	0.00237729	0.143951	0.348463	0.271092	0.271673	0.326168	0.248225	0.196058	0.349975	0.0843059	0.396953	0.147527	0.115879	0.311793	0.0340792	0.924356	0.232182	0.00682408	0.0211254	0.645266	0.448631	0.133093	0.830307	0.499964	0.225913	0.775585	0.1463	0.313561	0.218336	0.172303	0.183711	0.846793	0.315966	0.5675	0.173639	0.315535	0.151117	0.0838764	0.356299	0.220799	0.169051	0.287207	0.0384585	0.14508	0.381416	0.483445	0.596802	0.829383	0.492327	0.247607	0.161986	0.215505	0.435389	0.648421	0.450517	0.722009	0.362031	0.387839	0.445113	0.228841	0.0096627	0.14963	0.240212	0.0234607	0.0987149	0.232297	0.102621	0.196658	1.44545	0.583002	0.0593032	0.29832	0.416589	0.0446256	0.992436	0.314765	0.0347678	0.39021	0.26469	0.587479	0.00997128	0.266784	0.03273	0.276371	0.588938	0.221085	0.0879942	0.100974	0.453241	0.151924	0.215476	0.206711	0.265524	0.249637	0.0398904	0.135614	0.179571	0.119759	0.138335	0.287941	0.0608226	0.288326	0.123424	0.421124	0.885865	0.922992	0.0	0.232733	0.668661	0.497069	0.217688	0.239267	0.205378	0.118476	0.574188	0.573798
HUMAN14054_644to678	2.67069	6.6079	3.03902	4.92017	6.4447	4.40358	4.54898	3.96332	3.37682	3.97695	4.91304	0.975034	4.45876	4.93027	7.27456	3.38423	5.10216	3.89527	6.88031	2.07982	5.72555	6.15381	0.704207	3.24596	1.77325	4.99764	3.57583	3.84467	6.32789	3.50762	5.9815	2.41518	2.98927	4.94722	5.00288	3.2159	2.75826	2.48509	3.28912	2.3015	1.65856	1.89677	6.81975	5.32991	3.84893	2.14394	2.86163	3.24034	2.97567	6.00086	9.1726	6.47988	1.12335	8.17861	3.7282	3.40867	3.25212	3.4473	7.11813	4.59685	2.66325	3.51986	2.82027	8.41162	3.93007	8.35351	1.17077	4.55777	3.51754	2.63379	1.91156	0.870053	5.17778	2.42382	9.81437	6.13198	4.40871	6.21676	3.07668	6.69271	3.36712	8.64296	4.05874	3.36424	1.78668	1.48107	6.2738	4.74683	2.95741	5.92294	2.29244	5.68015	3.18758	5.26332	0.0	3.08616	5.45991	5.89735	2.90896	2.4023	3.42459	4.8116	2.14835	4.34674	2.65156	6.58597	5.56751	2.37601	4.31774	2.46078	7.70377	3.26732	3.54358	3.84933	4.05984	2.45334	3.51515	3.04349	2.81112	1.54326	3.70408	0.533864	3.12955	2.986	7.09217	3.51706	3.5937	6.47164	3.71774	3.97049	4.35906	6.03352	2.64047	4.40958	7.22179	2.97636	2.2305	5.66263	3.78291	4.41899	3.14945	4.49343	4.84428	6.30272	6.49978	4.60339	5.04197	0.215211	3.79769	5.04601	3.50045	4.07062	6.03801	4.76397	3.66277	0.77651	3.84822	6.02433	4.19287	3.16757	1.88561	0.00121374	3.36759	2.29453	1.89256	4.67164	3.04017	3.66254	5.07642	5.35488	3.67942	2.45755	3.68685	1.61685	3.86974	4.18687	6.98632	3.40105	2.40191	4.01893	5.14845	5.05443	3.39237	3.01418	6.26793	2.88328	3.20018	4.63651	3.9826	1.54075	4.27254	3.7369	2.94545	5.55446	5.52429	4.0065	3.78953	5.80149	2.55536	4.04485	3.69487	4.17673	3.25422	6.58928	7.64056	0.0	5.50598	4.59728	4.08419	2.3998	3.12318	3.88903	3.76272	1.43363	2.17267	6.06817	6.81201	4.88337	6.45623	1.98426	4.42411	1.55543	0.337649	5.53586	2.93161	4.20812	8.91662	2.26899	2.42912	1.57535	6.0239	3.61177	3.37828	5.62235	4.62639	3.08834	3.89681	2.6386	4.21377	3.25744	5.76637	5.87681	2.0524	3.39217	2.57964	2.18167	5.36771	5.20866	6.78296	5.59497	2.98981	5.71526	2.0795	4.79396	2.40155	1.00913	0.252519	1.32214	0.470857	0.298392	0.175245	0.526821	0.236232	0.354587	0.14798	0.287547	0.493773	0.0266611	0.29744	0.814853	1.17382	0.38905	0.352949	0.249514	0.459725	0.135805	0.258788	1.02638	0.0227753	0.249216	0.294891	0.336774	0.378006	0.572712	0.540731	0.1498	0.222709	0.096466	0.218993	0.439801	0.642562	0.276345	0.296075	0.252721	0.139396	0.186498	0.0763666	0.173009	1.04312	0.568044	0.182447	0.114096	0.20305	0.126392	0.161576	0.771042	0.908137	0.332779	0.05759	1.86695	0.364431	0.342137	0.309047	0.329577	0.556059	0.559562	0.270653	0.254602	0.340487	0.449496	0.541005	0.646338	0.0349636	0.968918	0.481256	0.100732	0.079968	0.0277875	0.621556	0.25053	0.831233	0.432009	0.246723	0.47875	0.18175	0.337912	0.360462	1.03032	0.764979	0.42348	0.0912385	0.0912026	0.326555	0.550178	0.323784	0.614012	0.138474	0.540268	0.240645	0.37046	0.0	0.271256	0.341692	0.444123	0.33507	0.2937	0.171678	0.942411	0.208591	0.555567	0.101639	0.662407	0.420735	0.256373	0.329462	0.131654	0.401135	0.156358	0.257396	0.274913	0.227769	0.177758	0.392527	0.31594	0.378744	0.0421985	0.178432	0.0151472	0.163946	0.43888	0.453368	0.291828	0.439802	1.12946	0.321926	0.443654	0.593972	0.0736624	0.294219	0.454963	1.49964	0.387946	0.0836541	0.289893	0.176061	0.450059	0.260076	0.443488	0.324332	0.892616	0.390063	0.432533	0.450333	0.00588467	0.552488	0.476765	0.224595	0.371483	0.497575	0.590137	0.261297	0.052835	0.329088	0.40557	0.254923	0.345142	0.0431982	3.31883e-05	0.266881	0.0680396	0.249964	0.923793	0.352109	0.500713	0.754817	0.664308	0.5334	0.181593	0.501137	0.123596	0.608637	0.443	1.14418	0.397647	0.337807	0.500836	0.450371	0.36298	0.202918	0.189436	0.956205	0.298817	0.209863	0.441757	0.351564	0.092049	0.421137	0.230894	0.0459565	0.436338	0.311683	0.560419	0.511213	0.668393	0.168669	0.239061	0.129814	0.460225	0.31315	0.964575	1.09371	0.0	0.22239	0.368118	0.25245	0.285788	0.281484	0.262201	0.326524	0.0277462	0.420857	0.510394	0.513777	0.496983	0.330519	0.132678	0.447115	0.239523	0.00923259	0.698058	0.224637	0.0724127	0.478325	0.133542	0.135466	0.0848074	0.706572	0.320676	0.195516	0.465374	0.832408	0.300773	0.391592	0.0914445	0.263053	0.461053	0.740678	1.3065	0.136523	0.242278	0.14127	0.169869	0.635128	0.553909	0.778775	0.443028	0.13282	0.436121	0.0846761	0.340482	0.0928441	0.0491365
HUMAN14056_401to454	1.38352	6.76476	3.62699	5.52553	6.01778	1.30214	2.98316	5.00774	4.20188	1.17233	3.03746	3.089	4.42288	5.29071	7.80397	4.62139	4.18896	1.71669	1.04919	6.6289	1.93343	5.12246	1.9979	4.22796	2.59338	4.24447	4.53649	6.06705	5.61183	3.20377	3.68205	6.48373	3.67112	3.54248	3.97744	2.89133	2.79682	2.33209	3.60504	1.92271	2.0065	5.48497	4.7287	1.9596	4.29831	5.54499	2.96641	1.11527	2.39028	6.18743	5.47255	5.95974	2.81681	7.05373	4.96243	4.40685	0.918066	4.84662	6.27203	3.81732	7.7239	2.97043	3.98843	10.1612	5.29347	3.49552	1.71584	8.19963	5.86584	4.40801	2.06212	6.3333	2.20537	4.50155	3.90331	7.00484	2.90557	5.57668	2.07016	5.20615	4.07952	4.35181	7.66048	3.92009	1.02034	3.31071	4.14575	4.07869	1.68764	6.26573	2.21146	6.04848	4.7991	5.38746	2.99075	4.44851	1.76336	4.44159	5.33347	2.35107	3.88037	4.04909	3.48966	4.64481	2.05609	4.67203	6.13559	2.54042	3.83232	5.51705	1.8694	5.24816	4.15948	2.70362	3.02765	2.60458	4.14627	4.2488	2.63886	1.37046	3.045	1.72455	1.81177	2.15053	3.59778	3.16611	4.96282	3.70001	3.00374	4.77501	3.60189	5.66317	3.69129	5.77613	4.63714	5.738	4.08446	2.9986	2.15862	6.19458	2.85919	3.28578	6.93192	5.725	8.32808	3.12303	4.38969	1.36592	3.77205	4.45097	4.24396	3.7222	6.31958	2.76678	4.01186	0.935976	3.95664	5.34212	5.42086	7.16086	1.1828	2.99934	3.94177	3.8518	2.67105	5.00226	3.84994	5.51838	5.94213	4.41069	4.79324	2.21713	4.50266	3.04947	4.12658	5.73971	5.7927	2.58296	5.19983	2.89655	5.05828	1.41341	2.06836	2.19451	6.94418	3.63405	3.82056	3.09366	5.75489	3.14596	3.04933	3.47364	3.33111	4.37609	3.36037	3.21589	5.58149	4.4453	2.12694	7.60631	4.4744	3.10022	2.91091	5.03875	6.14846	1.80492	4.54304	4.33902	2.58414	3.53074	1.65803	4.80386	3.14297	2.90084	3.58913	3.27351	5.78566	2.93567	4.03443	3.53945	6.35664	3.74837	8.96527	5.56225	5.07504	2.9589	3.28665	2.02372	7.10852	5.61866	4.70128	5.71669	3.04876	4.26784	5.29683	5.77749	3.59317	3.62202	3.94561	5.38774	2.05922	5.79751	4.91926	8.24041	1.69377	0.56031	2.83644	3.14569	6.09585	3.16466	4.09412	4.23059	2.48546	2.14488	2.21729	1.7756	0.029564	1.07075	0.345048	0.466005	0.161368	0.0478617	0.294904	0.502216	0.157263	0.0853323	0.185418	0.113635	0.429202	0.469837	1.45023	0.340192	0.337769	0.0616362	0.0430517	0.141679	0.140891	1.07492	0.116595	0.187722	0.21207	0.474917	0.0739217	0.459929	0.668084	0.0242315	0.200389	0.268864	0.261128	0.456221	0.260429	0.0201207	0.144304	0.0544571	0.141754	0.102593	0.137301	0.120831	0.52449	0.214402	0.215885	0.151459	0.193464	0.0289499	0.13871	0.712665	0.820878	0.554094	0.142962	0.675086	0.296083	0.446765	0.0143448	0.107699	0.733933	0.210379	0.592238	0.251257	0.161053	0.350021	0.700187	0.407907	0.0143925	0.821364	0.649758	0.040961	0.0597247	0.198365	0.0724867	0.373087	0.439884	0.506646	0.187533	0.459715	0.0608769	0.286786	0.650177	0.501107	1.22803	0.360465	0.0502286	0.195762	0.145134	0.475302	0.0491194	0.980736	0.110875	0.698097	0.493233	0.736169	0.0160679	0.453785	0.147897	0.466536	0.702513	0.212275	0.13918	0.891263	0.122326	0.518489	0.159655	0.498665	0.446909	0.163027	0.400384	0.0406678	0.116937	0.25969	0.436751	0.0790688	0.102501	0.219824	0.262619	0.316338	0.133209	0.0214135	0.173926	0.0648642	0.0766443	0.108784	0.421324	0.268429	0.427564	0.83539	0.313409	0.308281	0.221684	0.0410524	0.134738	0.523715	1.015	0.518258	0.164577	0.132537	0.143098	0.469945	0.0831975	0.318744	0.261221	1.04109	0.650503	0.132678	0.451977	0.0150779	0.455644	0.288668	0.226285	0.156152	0.561271	0.151839	0.486461	0.00466963	0.362636	0.670593	0.1174	0.732785	0.0275149	0.180534	0.177631	0.210896	0.0675814	0.406919	0.200171	0.494127	0.6592	0.47658	0.540756	0.0306909	0.454604	0.0888795	0.463397	0.54916	1.44813	0.198131	0.477871	0.27916	0.385443	0.0347528	0.11731	0.105527	0.815232	0.146915	0.353044	0.159636	0.272731	0.434523	0.177366	0.244984	0.181258	0.341699	0.148734	0.172128	0.44947	0.198891	0.0525337	0.485811	0.1522	0.178551	0.194472	1.04795	0.946066	0.103938	0.153068	0.551302	0.189078	0.204615	0.05634	0.280724	0.175472	0.0740291	0.42548	0.262991	0.768013	0.226027	0.229397	0.243047	1.07296	0.613945	0.195358	0.545304	0.22791	0.0203445	0.141071	0.0792366	0.267805	0.232771	0.392697	0.723613	0.269389	0.358823	0.277517	0.404486	0.529996	0.0774122	0.24136	0.223783	0.107037	1.3161	0.235983	0.346787	0.0581562	0.0240962	0.134434	0.249719	0.796343	0.244369	0.369325	0.503719	0.0807946	0.160573	0.0974128	0.111069
HUMAN14058_1to334	5.77457	6.73411	7.63235	6.80982	5.71356	7.1635	8.96954	7.35129	3.74288	4.03952	6.51731	4.98058	6.2581	7.71417	7.77657	6.77445	6.57632	7.84759	6.44636	4.41831	5.84247	6.85391	4.70475	6.72914	8.16981	5.78433	5.90548	4.74909	6.23986	5.7575	8.7829	8.93304	4.61698	5.73427	6.8439	4.93256	5.87962	5.73118	5.77233	5.37039	7.23759	4.66756	6.61424	4.76875	6.9272	6.04399	4.97411	4.70315	5.61924	7.37376	4.6493	5.34597	4.73284	9.26075	6.94595	4.75929	5.4324	6.53796	6.46869	5.95319	7.06326	5.88792	6.22987	7.22893	6.22325	6.52949	4.022	5.29653	7.39705	12.7591	6.79109	5.2471	4.17013	3.95542	6.67605	5.91269	6.22206	6.69915	10.5332	4.82958	6.39747	6.7118	4.66957	5.70344	3.76797	4.99223	7.02558	8.96121	8.40092	5.9665	6.1204	5.07342	6.29243	7.25665	3.08852	6.1118	4.90887	6.44889	5.33115	5.68132	3.45887	6.65099	4.14039	4.19107	6.68274	4.83025	6.68009	8.0925	4.36373	7.32506	5.87722	4.5957	6.46418	8.47215	4.83691	8.64192	6.45704	6.1651	5.42047	6.25883	8.35121	4.10261	5.74359	5.47922	7.65705	7.70398	6.73203	9.91932	7.70901	6.20173	6.08177	5.79887	5.67253	8.19761	7.13987	7.63688	5.70891	7.01396	5.856	5.4076	4.91858	6.67272	5.57452	6.31359	7.24449	6.55623	4.78021	7.46778	5.1994	7.93207	8.07116	7.95499	4.94299	5.45022	5.56308	5.98396	4.68332	6.97502	4.08483	6.20288	4.95577	6.37142	8.39771	6.08985	5.33146	6.36737	6.66867	5.6877	6.46484	6.26941	5.52091	6.60662	4.70163	5.67107	4.7363	4.8724	8.38601	4.61352	6.48856	5.4503	8.07369	3.95765	5.44717	5.47351	6.35024	4.6452	6.34575	6.0392	6.16814	4.7429	5.24642	6.7555	7.85079	8.54183	6.75914	4.57202	5.95686	6.69142	6.00818	10.0625	4.7996	5.95713	5.26823	9.35033	5.98853	6.28655	6.47201	4.91067	5.78809	7.01071	4.22441	6.12729	6.47657	4.84215	9.93883	6.68381	8.67481	8.75955	4.69876	6.38958	6.17087	6.85846	6.50028	4.20408	6.58883	5.67954	5.02218	4.81691	4.12391	3.79425	5.24435	7.5751	5.57578	7.43467	6.09427	3.94346	5.44868	7.92886	4.60938	5.30268	5.16407	5.23239	5.04424	5.42976	4.6035	4.99087	4.88545	6.59384	7.77811	5.59989	6.73316	6.84073	3.49417	4.60437	5.88454	4.77551	0.369083	0.608231	0.31007	0.327546	0.262856	0.502878	0.556522	0.552703	0.217437	0.165368	0.448543	0.2488	0.513424	0.616222	0.391036	0.62128	0.227011	0.473544	0.235716	0.212634	0.24767	0.814707	0.323241	0.595831	0.470797	0.514667	0.256447	0.373365	0.479405	0.0532381	0.452691	0.457546	0.288141	0.384971	0.313909	0.304583	0.374409	0.197923	0.389836	0.312988	0.502317	0.238019	0.677909	0.390454	0.373553	0.327346	0.487502	0.174155	0.187159	0.772506	0.485103	0.337834	0.152903	0.935429	0.50571	0.401501	0.284049	0.290673	0.369261	0.315365	0.378661	0.511876	0.314767	0.377171	0.563774	0.323275	0.0628251	0.536182	0.618184	0.262046	0.380432	0.307778	0.224178	0.264214	0.478948	0.339756	0.33438	0.556208	0.33114	0.184829	0.424726	0.475209	0.42612	0.361328	0.279717	0.170463	0.393551	0.925629	0.34515	0.603778	0.395191	0.478937	0.317825	0.571459	0.146087	0.520467	0.311182	0.460758	0.484736	0.484124	0.133025	0.642836	0.256979	0.360473	0.279065	0.385994	0.462826	0.387504	0.315327	0.483747	0.319366	0.297923	0.379098	0.571952	0.385635	0.337363	0.617222	0.657431	0.261747	0.210533	0.427373	0.233231	0.258502	0.375867	0.514315	0.441905	0.38744	0.63255	0.38112	0.534217	0.300478	0.0777	0.268428	0.477084	0.630213	0.667984	0.429876	0.283879	0.31893	0.485797	0.179955	0.421268	0.331962	0.558794	0.427744	0.532922	0.506255	0.199051	0.321552	0.557315	0.442122	0.596813	0.518848	0.173209	0.491565	0.402226	0.198403	0.260918	0.0766908	0.411429	0.278467	0.222709	0.857463	0.338237	0.277009	0.53279	0.340821	0.521268	0.519288	0.390355	0.690697	0.400889	0.526833	0.395467	0.389421	0.266642	0.509557	0.336502	0.430011	0.478713	0.42547	0.233111	0.199878	0.232504	0.706383	0.241634	0.55528	0.413557	0.443662	0.498221	0.235422	0.358354	0.311746	0.657869	0.359845	0.465146	0.409745	0.634863	0.321918	0.493019	0.132366	0.463774	0.407721	0.687173	0.500851	0.454155	0.43781	0.322917	0.507446	0.613271	0.212873	0.482156	0.395341	0.178899	0.819589	0.457468	0.7076	0.426254	0.306886	0.437667	0.598398	0.500814	0.250489	0.220768	0.369938	0.276436	0.288115	0.198101	0.23796	0.295251	0.33017	0.561874	0.501532	0.629329	0.416899	0.310445	0.463299	0.366372	0.222128	0.263519	0.358293	0.561036	0.328699	0.415923	0.286055	0.325143	0.286052	0.60868	0.722651	0.408992	0.482035	0.450324	0.144984	0.303925	0.371056	0.339872
HUMAN14059_235to331	4.61162	4.03585	5.82423	5.9627	7.95043	8.07408	4.32452	7.14533	9.33835	2.77688	4.24798	5.17166	4.48079	5.15517	5.03319	6.52508	7.91689	3.63627	2.63129	2.44755	4.13406	7.51302	4.08443	6.42143	5.36386	4.94653	5.29316	4.0059	5.2691	5.43811	4.78567	3.30606	8.24361	3.00222	4.17377	7.39337	5.44711	4.08405	1.58481	6.68682	4.36716	2.99355	6.25211	5.91674	5.19411	4.61149	5.14306	5.32195	5.50307	6.35139	6.77424	2.96924	3.04175	4.71417	5.10113	3.83153	3.59849	4.84545	4.42835	6.14191	4.0883	5.69904	3.91408	5.49434	6.03447	3.54476	4.86922	1.61899	8.49408	9.97865	3.81566	4.28523	2.62679	2.9258	3.85495	4.64374	3.92472	3.07866	5.03639	7.98183	4.68776	4.10511	4.34544	4.61045	6.14813	5.36698	3.52034	6.17286	7.09617	5.56276	3.70758	4.35044	5.59968	5.41348	4.11281	7.76777	3.94936	8.61868	4.0483	4.15891	4.68036	6.37947	3.29648	5.51774	2.31398	3.06874	7.72521	6.60722	4.61009	4.02038	5.52063	5.5085	9.359	7.32466	4.59687	4.25044	3.49973	4.35721	4.81826	6.98154	4.10437	3.75186	6.26244	5.21298	4.28831	3.73521	4.6985	5.44019	2.92264	7.37523	4.22093	12.7189	3.33524	4.25454	4.76009	4.34392	7.08807	7.26747	3.87965	5.18568	3.20384	3.04417	4.57835	5.91098	4.56143	3.33084	4.89293	5.20302	6.42946	5.60692	4.97543	3.94062	4.08388	4.15163	3.90989	7.13696	2.05835	4.66562	2.28794	5.46448	4.54523	2.94497	8.99029	4.71689	3.02283	3.12354	2.98483	3.50593	5.58328	5.24543	3.90336	6.1696	5.85712	2.2774	8.09817	3.74361	4.28777	7.08989	4.01571	3.80182	6.01738	5.16422	6.57494	4.87294	6.08667	4.63742	7.46987	4.3394	7.05118	5.11898	4.58641	6.02914	2.77439	9.79859	6.1015	3.5561	5.32293	7.2957	8.59084	5.44964	5.84091	4.45397	3.76752	6.62379	5.08804	6.12932	4.15552	6.10804	7.50069	3.4615	4.41236	5.33471	5.67176	3.87411	5.35795	5.74487	9.69025	5.69404	4.69315	4.25994	6.73307	3.3827	6.92585	4.11785	5.44101	9.11392	3.71991	6.76946	3.28953	3.84003	4.92673	6.36807	4.65495	4.6171	4.972	3.8445	4.66794	9.61499	2.8793	6.07418	5.29781	5.71957	4.13606	5.71183	3.72048	6.18797	2.97498	5.30486	6.60303	3.63601	5.55914	5.43708	2.88199	4.75154	4.53664	4.46562	0.32692	0.270264	0.445956	0.458091	0.145588	0.692269	0.228652	0.442441	0.5525	0.0611143	0.513919	0.230225	0.265996	0.444757	0.202611	0.476195	1.03016	0.159694	0.104229	0.186033	0.184622	0.67761	0.314006	0.42217	0.584424	0.254995	0.235339	0.500429	0.526149	0.0466653	0.344659	0.116712	0.620399	0.248858	0.318257	0.813688	0.296621	0.414091	0.0452458	0.245634	0.294266	0.317641	0.648993	0.264231	0.35153	0.31427	0.464957	0.4073	0.461034	0.713878	0.237974	0.127854	0.115113	0.517195	0.826149	0.429324	0.231083	0.19692	0.247169	0.409955	0.256183	0.476682	0.231014	0.196774	0.300794	0.315	0.0829657	0.0661472	0.514917	0.236864	0.176401	0.404337	0.182613	0.23804	0.227906	0.426329	0.352364	0.178652	0.170449	0.590349	0.608347	0.244167	0.405565	0.278921	0.335983	0.466718	0.233006	0.608814	0.32704	0.366018	0.183151	0.452215	0.44578	0.842492	0.119657	0.519106	0.305162	0.381863	0.277821	0.652051	0.382893	0.482011	0.293952	0.456577	0.101927	0.197759	0.74607	0.372413	0.230923	0.385338	0.302145	0.656839	0.606373	0.447357	0.252066	0.523672	0.365439	0.453521	0.20733	0.580855	0.397253	0.299302	0.337881	0.235171	0.287623	0.215898	0.210518	0.735754	0.293788	1.55679	0.267736	0.15931	0.30552	0.35101	0.456067	0.298636	0.479876	0.304587	0.333557	0.367195	0.110908	0.238375	0.2388	0.418803	0.143143	0.250393	0.661075	0.555762	0.325944	0.371304	0.368548	0.55137	0.326019	0.171834	0.479154	0.40809	0.213681	0.221072	0.0581447	0.675987	0.257014	0.116982	0.557329	0.604212	0.11223	0.327569	0.342765	0.335418	0.483374	0.345794	0.169075	0.322606	0.545242	0.0868956	0.625461	0.334524	0.255985	0.519143	0.269352	0.35217	0.396304	0.213642	0.571781	0.386597	0.627708	0.217208	0.504465	0.319998	0.591487	0.440582	0.288371	0.535302	0.293243	0.647642	0.378132	0.398777	0.3753	0.599028	0.504683	0.257725	0.225435	0.329213	0.246714	0.474459	0.223309	0.571311	0.15897	0.250421	1.47883	0.303248	0.303074	0.348889	0.303885	0.262755	0.623815	0.467392	0.467128	0.355905	0.377632	0.428883	0.26757	0.186703	0.263492	0.284558	0.486803	0.279215	0.117845	0.283398	0.411392	0.258439	0.359792	0.5408	0.622457	0.450665	0.23193	0.301352	0.341766	0.27534	0.218688	0.351755	0.366523	0.264522	0.324466	0.337091	0.325281	0.408259	0.109446	0.35848	0.617675	0.384561	0.372292	0.246064	0.107328	0.240495	0.404766	0.407689
HUMAN14060_280to318	2.78624	4.28483	5.59527	5.3989	9.57519	3.69635	4.40705	5.97744	3.09076	1.51015	4.24399	2.63658	7.62973	6.88521	3.90808	1.73901	4.31542	5.96753	7.2161	2.01733	2.48341	4.40334	1.56861	4.51634	4.00969	3.74972	4.24489	4.81142	3.5611	13.0891	8.81629	1.24168	5.11585	1.45151	7.4369	4.44098	3.93791	2.15805	2.63989	3.10185	2.58939	2.73854	2.18153	1.4996	4.23314	3.15051	3.26194	0.562891	3.53277	7.809	4.6773	5.25066	2.12943	5.69545	4.50165	4.23871	3.18224	4.47086	2.87142	5.04428	6.90818	4.22486	5.66442	7.42596	2.94624	5.44922	5.75857	8.49174	2.91901	3.45857	0.978497	1.55333	7.62383	6.47534	1.871	4.36763	4.87471	2.63859	9.37361	2.67346	3.25099	9.09268	3.39014	4.34758	2.99569	4.25644	2.13268	4.21994	1.98486	3.74921	3.13583	3.00917	2.48509	4.63688	3.29694	2.17256	3.80952	1.62187	4.87385	2.98568	1.24221	10.6581	3.80514	6.19968	2.77057	3.17852	8.20721	4.84801	3.8074	3.00158	4.62062	4.02938	5.14663	4.39899	1.80591	3.89272	3.9642	4.26109	3.32118	2.93323	2.39513	3.1308	9.15293	1.71175	5.55033	2.90038	2.05984	6.51099	4.05617	6.41785	5.0577	9.43474	3.51315	4.04306	2.50624	4.43	2.12488	4.51153	3.89886	2.58775	3.29429	5.27854	3.86318	4.66779	4.47545	3.29004	4.46448	1.34092	4.33288	4.2198	2.08204	3.01514	3.3942	4.143	3.74509	5.15028	4.11234	6.82479	3.77563	2.75457	1.4833	5.51992	3.53166	2.61289	1.72035	3.34905	2.99249	3.65421	3.48244	7.79142	2.76328	2.72296	4.77134	1.91354	2.9291	3.81725	1.74891	4.1194	1.93682	2.12672	4.06258	9.97309	2.41075	2.4818	4.51311	3.60979	4.3497	0.829266	3.06242	4.02446	5.06995	4.75762	2.70886	2.85015	2.73411	3.17293	2.97878	3.49612	4.29792	5.06642	3.17203	3.58775	6.63416	4.56535	4.74735	7.61511	2.23788	5.0714	4.99439	4.46186	4.24329	9.5322	3.87847	3.6894	3.91281	5.55823	5.2628	3.7514	3.90747	1.32134	4.10344	2.46087	4.78874	3.56259	4.26625	3.58131	7.30452	1.27945	2.12591	1.72653	2.95407	3.15274	3.63676	4.02252	2.77332	2.61183	2.79868	4.86126	3.55062	3.71648	3.17671	2.88652	2.37838	2.88952	3.69834	1.97399	3.16654	6.44935	3.71546	4.85506	3.16989	1.55488	4.41383	1.55733	4.61351	3.9087	0.263849	0.532759	0.0538045	0.60721	0.142334	0.32532	0.406117	0.479995	0.215762	0.0897221	0.723696	0.193509	0.575928	0.280655	0.78589	0.180844	0.380889	0.200508	0.421931	0.0637911	0.15399	1.00731	0.0470339	0.387622	0.540986	0.254708	0.0907476	0.6005	0.361665	0.119601	0.207184	0.0329143	0.336808	0.0770121	0.828284	0.452296	0.331112	0.241141	0.118846	0.401615	0.0345386	0.191703	0.271958	0.0804121	0.20069	0.286415	0.194659	0.0281449	0.485006	0.897951	0.295385	0.367947	0.104092	0.882413	0.812164	0.42598	0.343085	0.412133	0.261606	0.451468	0.216535	0.308502	0.380478	0.214924	0.240688	0.577515	0.062282	0.657415	0.233565	0.0316851	0.0246201	0.0648503	0.567505	0.427223	0.145406	0.661346	0.429621	0.0877623	0.289667	0.379905	0.302211	0.873963	0.408417	0.182224	0.169703	0.324124	0.0762214	0.577953	0.0465201	0.456329	0.286675	0.383254	0.146305	0.917945	0.0134468	0.256888	0.437626	0.130798	0.507725	0.140144	0.0490189	0.827284	0.376959	0.674411	0.173732	0.222987	0.714932	0.429095	0.325606	0.0637633	0.154184	0.501119	0.586591	0.16855	0.0111628	0.614542	0.478415	0.679404	0.275886	0.178177	0.178069	0.218076	0.632794	0.0660316	0.34832	0.125335	0.248856	1.17205	0.422995	1.20151	0.217304	0.0782244	0.398531	0.461946	0.270987	0.246631	0.134866	0.256081	0.223933	0.152093	0.267097	0.618167	0.125539	0.523132	0.406656	0.282952	0.512888	0.0394979	0.924882	0.130695	0.151242	0.30367	0.384617	0.171377	0.137224	0.116531	0.410027	0.090425	0.156968	0.355838	0.0601563	0.471107	0.209674	0.28042	0.0675863	0.383522	0.45728	0.516388	0.42322	0.322256	0.207129	0.153728	0.382318	0.24845	0.175909	0.526379	0.154071	0.380018	0.234163	0.253861	0.34686	0.389543	0.248207	0.187949	0.588342	0.194958	0.279623	0.0338454	0.310499	0.39548	0.644766	0.616179	0.166029	0.284492	0.301798	0.4926	0.311649	0.344639	0.181885	0.253543	0.130631	0.17309	0.562761	0.409206	0.788213	0.365303	0.0818644	0.470287	0.794258	0.309021	0.123415	0.344736	0.343055	0.202994	0.667226	0.514795	0.260782	0.179185	0.208571	0.118408	0.236098	0.174596	0.179419	0.557492	0.28215	0.0268293	0.384868	0.078172	0.0526421	0.150847	0.336747	0.288682	0.361588	0.237476	0.0918064	0.138549	0.16112	0.0458713	0.297974	0.361821	0.233644	0.449735	0.154127	0.39656	0.340865	0.155488	0.0742572	0.685165	0.565113	0.350744	0.347976	0.137974	0.052052	0.0573111	0.17764	0.217509
HUMAN14061_120to165	4.6094	7.11135	2.05298	4.35737	1.52047	5.32621	3.38509	4.87829	3.07196	4.097	2.13758	4.30093	4.20421	3.86868	5.78346	3.55157	4.18796	1.09034	1.8616	3.93496	0.217842	5.8651	4.14598	4.03673	6.02253	3.46554	4.262	1.67972	3.63373	7.74144	3.52741	4.39949	3.91492	5.56279	1.31441	3.49596	5.48211	4.10838	0.866114	3.84042	1.37036	4.88667	4.09755	2.27824	1.40971	1.83958	2.68104	3.69752	5.19459	5.2344	1.60341	3.99335	4.37868	2.25703	3.87191	3.67188	2.62087	2.81235	6.14951	4.02546	4.36518	5.63008	2.06678	3.36453	3.31739	6.48696	7.1675	0.87355	4.60524	5.49557	4.61105	6.17315	2.77281	3.52772	2.15138	3.57983	2.21221	2.84224	1.3049	5.47484	3.87857	1.61343	3.90991	3.26211	4.50388	6.34537	4.14068	7.0327	4.04285	4.29514	2.60706	5.88465	2.63955	7.00971	5.20985	3.6754	5.81782	4.28831	5.37895	3.4959	4.66198	2.4258	2.40861	4.54853	4.38179	2.35721	7.01636	3.35447	3.78801	4.36639	3.36864	4.58473	5.9616	4.56726	2.92172	4.87804	2.86962	4.02215	5.30218	3.06037	4.64627	4.98491	5.96624	2.38876	4.19644	4.58503	7.15185	5.14625	2.70425	7.17532	4.69971	1.82228	3.04493	4.8006	2.95465	3.02788	1.78557	1.5963	2.64735	2.05341	4.41292	3.77746	4.93463	3.35435	1.63845	4.54326	3.96218	3.64093	4.47049	3.12007	3.07015	3.2412	6.14451	3.80546	3.0778	2.04953	4.00308	1.29449	0.563889	4.96765	2.29916	2.92988	4.53265	3.72922	3.00877	2.16706	3.70606	6.73668	2.84782	3.38339	3.6161	2.72408	3.52716	2.86286	3.31824	3.03788	1.87821	3.78499	2.45129	3.69571	3.42671	4.44041	3.02925	2.9669	4.50308	3.37962	4.24103	5.835	4.50577	3.33651	3.53799	3.66618	3.71856	6.4338	6.00329	3.88072	2.77405	3.55333	1.77187	6.49676	5.11365	4.38489	2.64838	3.54828	4.86531	5.82744	2.53052	6.79469	6.80806	1.75686	2.59536	4.29945	4.43898	5.21891	4.26083	4.55021	3.07963	3.9283	2.53502	3.85575	5.50605	2.56631	3.34998	3.63674	2.42907	5.05015	6.0118	3.1016	3.72248	3.26545	5.59698	3.48795	4.73851	6.16022	1.93484	4.02841	2.23703	1.74444	3.70589	3.16611	2.84024	1.30695	5.50535	3.63478	3.16079	3.69626	3.65307	4.12824	4.35047	7.32625	2.5358	1.80518	4.06635	3.21266	3.64768	4.33165	0.295777	0.57841	0.141932	0.375843	0.0166216	0.206495	0.316234	0.492767	0.318201	0.265907	0.269312	0.466087	0.284959	0.301976	0.583033	0.251069	0.390421	0.0418458	0.0927031	0.200213	0.00510568	0.992801	0.321984	0.323654	0.95598	0.333084	0.0597477	0.0760883	0.320083	0.0602734	0.104929	0.132229	0.52131	0.703637	0.0658073	0.179041	0.580283	0.300565	0.0521925	0.253082	0.0514752	0.464342	0.812149	0.234162	0.0300027	0.168315	0.188985	0.234059	0.741124	0.559127	0.0720248	0.371126	0.558993	0.211353	0.740679	0.455334	0.129001	0.0414686	0.402255	0.271451	0.305318	0.612295	0.15426	0.0721878	0.321204	0.629012	0.0850289	0.0250989	0.3386	0.202055	0.216761	0.158782	0.19724	0.290543	0.268438	0.364689	0.175071	0.160438	0.040214	0.466553	0.623094	0.112815	0.312813	0.250948	0.297339	0.615695	0.432085	0.553896	0.225572	0.434297	0.193228	0.816908	0.306293	1.27973	0.0835238	0.249722	0.406714	0.330829	0.555495	0.657442	0.187607	0.155575	0.194371	0.586243	0.344016	0.0934367	0.78988	0.31694	0.53631	0.22093	0.178861	0.801863	0.650148	0.248902	0.152309	0.822714	0.239537	0.548643	0.420825	0.180632	0.413667	0.513052	0.516567	0.144382	0.133414	0.333553	0.430448	1.37586	0.232485	1.38062	0.219988	0.00711829	0.189196	0.587386	0.261329	0.195258	0.0443521	0.112689	0.243099	0.147482	0.232094	0.533812	0.252904	0.370043	0.150982	0.505322	0.695476	0.145493	0.695833	0.0985323	0.420243	0.388827	0.569218	0.20745	0.420638	0.123511	0.542529	0.0537519	0.00220269	0.749965	0.124417	0.273052	0.118738	0.734001	0.206883	0.260126	0.697717	0.668541	0.387256	0.47506	0.336014	0.125869	0.29392	0.19638	0.463487	0.372339	0.230794	0.284225	0.28695	0.508049	0.322529	0.158162	0.475029	0.342513	0.588527	0.135855	0.414611	0.329546	0.371094	0.527617	0.369175	0.29278	0.187356	0.846766	0.445749	0.468851	0.237682	0.357606	0.20708	0.548197	0.265686	0.397892	0.258222	0.480892	0.348207	0.598902	0.0964828	0.60277	0.861507	0.140213	0.105729	0.279017	0.799997	0.363933	0.541743	0.370715	0.261275	0.207094	0.07532	0.32886	0.410593	0.306173	0.199993	0.368831	0.203647	0.0519331	0.272687	0.163856	0.451598	0.219163	0.498427	0.521747	0.634291	0.821403	0.0617931	0.443004	0.222335	0.0500389	0.250213	0.228934	0.172116	0.111051	0.339788	0.209997	0.340423	0.273209	0.20413	0.377492	0.846328	0.700843	0.171694	0.116893	0.0968268	0.197793	0.376472	0.344079
HUMAN14061_1512to1571	4.01194	4.47453	4.24269	7.03798	8.0244	3.39138	8.61147	6.06503	6.9878	6.49173	6.39793	3.61831	2.92758	4.27305	4.46762	4.63228	2.93737	6.92096	1.13124	2.65644	1.71756	5.21407	6.31069	5.26489	5.06653	2.84474	4.95626	4.80658	5.53871	5.6789	4.29946	4.35212	7.10713	3.18743	2.97153	7.38815	3.31329	4.84799	1.41292	4.56473	0.955492	4.28762	4.79358	3.06681	2.06864	3.30439	6.39116	4.0971	5.0701	4.53874	4.413	5.49255	4.06227	5.98406	3.60394	2.62538	5.82052	2.43448	4.47251	2.69221	1.74582	6.94709	6.00003	5.29967	2.93951	7.32036	1.24939	6.4355	4.16893	4.27771	3.50461	2.47908	2.06325	4.04089	3.54904	5.2917	3.76899	4.00778	7.90403	2.99619	6.17709	3.31777	3.35584	4.55503	4.33864	2.14063	4.26299	6.00553	1.08934	5.5493	4.50379	3.56995	2.7644	7.58278	1.58154	4.16716	4.99057	5.07293	3.52999	4.29904	2.51665	5.26543	5.38191	4.15491	6.84631	4.13563	4.85969	4.57814	4.12372	4.73766	4.66887	4.38175	4.16462	2.98741	3.5377	3.99205	2.71681	3.90073	3.6431	3.50498	5.19062	3.07068	4.88065	4.17233	2.94667	1.73533	3.18677	5.59069	2.86628	5.43428	3.91825	8.58851	3.46391	4.43075	4.06693	3.57269	1.88348	7.77013	2.91572	1.87963	1.99714	2.63746	3.95691	7.23491	2.56465	4.65104	3.1841	3.16623	6.11337	1.51188	2.2484	4.86562	4.84612	4.26251	2.20679	2.34731	6.38085	6.00794	3.63782	3.39361	2.83076	5.22565	4.54605	4.29569	2.04632	8.77476	2.71856	6.6501	4.15609	8.44386	4.33314	8.55428	3.46919	2.88036	5.47666	5.57053	2.04495	4.89985	2.70974	5.32277	6.16867	5.56558	4.84319	3.02802	4.74401	1.87547	2.53909	3.41523	3.73391	3.27506	4.57465	6.44213	6.52045	8.29378	3.4785	4.52372	4.50646	4.08355	3.2664	3.68948	1.21863	4.50338	4.89371	5.93062	4.70127	4.29188	3.30989	6.32702	5.87146	3.28572	3.75584	2.61364	3.40137	3.47929	6.08817	3.84559	2.7837	4.61991	4.12076	3.67713	2.43961	4.67993	3.00649	4.83008	3.00682	2.38651	2.99447	4.89981	2.94371	1.69392	4.63369	3.96852	3.95859	8.7327	2.67104	3.34202	4.84798	3.47416	6.46185	2.71495	4.35554	4.00536	4.96827	8.07978	3.68211	2.98293	8.24057	3.48436	5.40395	4.63978	1.72106	3.36162	2.39625	3.04573	5.28939	5.96123	0.381887	0.705569	0.260601	0.453487	0.0734838	0.2349	0.393319	0.458949	0.515327	0.374516	0.564271	0.368964	0.164011	0.248977	0.785826	0.359688	0.419405	0.394089	0.0394968	0.162671	0.0268369	0.761203	0.198591	0.415466	0.302495	0.163383	0.0862664	0.336721	0.553037	0.0485006	0.134116	0.151965	0.367206	0.240793	0.104579	0.46343	0.29515	0.414657	0.0281392	0.315606	0.0195372	0.334967	0.443462	0.230895	0.0771018	0.134038	0.373201	0.288557	0.491175	0.658566	0.394881	0.490541	0.293603	0.625194	0.499658	0.228723	0.358667	0.0912212	0.378654	0.251672	0.109736	0.62121	0.214951	0.311923	0.210517	0.556766	0.00746596	0.437665	0.251442	0.0974945	0.370482	0.12451	0.134791	0.285173	0.592827	0.742147	0.221677	0.28845	0.134832	0.411048	0.740217	0.232519	0.356243	0.160884	0.203331	0.268525	0.328252	0.499075	0.0312163	0.521362	0.29535	0.373609	0.267724	1.1328	0.0296645	0.250165	0.312554	0.319944	0.409548	0.537447	0.275054	0.14526	0.231272	0.499655	0.144738	0.246151	0.471344	0.434812	0.240297	0.149753	0.432449	0.17972	0.435039	0.212095	0.09227	0.298442	0.272063	0.290267	0.443567	0.240235	0.374986	0.279104	0.23775	0.232448	0.135613	0.128238	0.249367	1.07212	0.413323	1.10628	0.27007	0.0760959	0.149032	0.349243	0.380733	0.377006	0.0596026	0.213045	0.164886	0.0638458	0.0988047	0.282542	0.123804	0.561375	0.062194	0.238918	0.268147	0.229868	0.777731	0.0356136	0.218461	0.448102	0.365156	0.261441	0.146038	0.124443	0.553455	0.0825714	0.209657	0.398802	0.109964	0.233947	0.311609	0.389963	0.0659344	0.762826	0.19953	0.673929	0.599565	0.583666	0.303995	0.30712	0.421666	0.131248	0.581363	0.52325	0.172721	0.525345	0.150738	0.62066	0.220177	0.0913324	0.527793	0.133788	0.812129	0.120549	0.231253	0.245821	0.362216	0.182966	0.291076	0.350945	0.359084	0.544693	0.236558	0.455086	0.511153	0.444673	0.210313	0.229201	0.0492757	0.40352	0.406772	0.918408	0.616386	0.305888	0.10595	0.555897	0.505678	0.248564	0.0943049	0.243964	0.409254	0.245055	0.332263	0.306481	0.136195	0.120478	0.323437	0.160271	0.129194	0.396247	0.0687484	0.584364	0.384801	0.0582305	0.219673	0.319096	0.16661	0.121335	0.468311	0.339986	0.304645	0.844492	0.163934	0.40308	0.26827	0.0314775	0.404924	0.381083	0.165436	0.389734	0.290011	0.573062	0.510475	0.123893	0.372348	0.401378	0.666979	0.297488	0.08293	0.376738	0.0115809	0.0225027	0.293982	0.247096
HUMAN14061_279to360	2.48711	4.08214	3.49012	4.89416	5.09075	4.00007	3.28195	3.1788	2.16822	4.0901	5.09819	3.22822	7.30063	3.58422	5.19224	5.87088	5.69633	4.049	5.74859	4.7344	1.10036	4.7817	5.27107	4.4186	3.62114	2.22952	3.80728	6.21252	3.67732	9.92826	3.66903	2.08366	5.02336	2.20262	4.89745	4.11202	4.57722	5.90917	3.79611	3.3237	1.68727	5.03201	3.99039	4.57195	3.61649	2.59906	4.16346	1.68129	3.9247	5.88166	3.71657	2.62822	2.11539	8.58798	4.60506	4.03018	3.19865	2.13423	4.92616	3.75184	6.19979	4.86751	2.82883	8.10974	4.54986	3.26615	1.50903	4.70062	5.51629	5.8523	1.51217	3.37804	4.54635	3.92621	5.41005	9.44393	4.7825	3.05003	6.53459	6.56563	6.54739	3.76424	5.15566	2.35048	3.33741	3.16825	2.21845	3.95831	2.45563	3.51966	5.91398	3.25266	5.08301	6.03086	3.04902	5.77849	5.42888	3.89826	3.85704	7.36695	5.26987	6.23135	1.38705	3.4882	2.61553	6.32835	6.71941	5.65507	5.28406	3.50068	3.13812	9.77056	5.52576	3.13398	3.69893	4.94203	3.10689	5.45321	4.67834	5.17325	5.63229	3.61828	3.40759	1.35159	4.40072	3.1768	7.19547	6.80956	9.43749	6.15034	4.84753	11.5764	3.59206	5.23547	5.70117	4.5808	3.22837	1.54759	8.59377	6.94279	2.78278	2.37349	3.31862	4.34882	3.28515	3.58358	2.95586	2.05393	4.73487	1.12313	5.82899	5.34723	7.24133	2.75848	4.29506	1.87562	3.88507	3.77642	3.43401	7.20742	2.14646	3.62737	2.78468	2.3598	1.33555	5.32682	3.91167	3.36711	4.52247	2.69392	5.95563	3.94873	5.04369	1.97678	3.51184	7.6623	4.21111	3.43	3.27323	3.59721	4.41316	3.63507	5.31084	4.10763	4.17934	3.12605	3.83241	2.03258	6.0085	2.20402	3.01946	4.42779	3.17893	3.00204	5.04243	6.33659	3.86944	2.13094	3.5991	5.43592	2.29699	1.67124	5.03884	9.21509	5.11472	4.96873	3.14692	4.08491	5.59546	4.04667	1.62991	4.22358	3.16714	2.07325	4.29837	3.59183	6.52312	4.45194	3.50074	5.99433	4.06904	3.24054	4.30514	4.94566	4.92698	7.07975	2.37897	1.97072	6.71102	2.60257	3.91781	5.71589	6.62873	4.26766	4.27155	2.70723	5.68114	6.14362	4.71049	3.19773	3.62498	6.66776	5.51304	6.11728	3.2368	4.1828	2.19714	5.24377	5.37917	4.22915	3.28944	3.66622	4.28404	6.79005	3.32899	3.79719	0.131776	0.483985	0.0727153	0.404583	0.0636198	0.184551	0.274748	0.319486	0.241915	0.0725949	0.257942	0.264454	0.386581	0.238681	0.477209	0.432348	0.628819	0.153442	0.188002	0.17315	0.0131054	0.655675	0.226828	0.362145	0.416229	0.0845268	0.1128	0.946661	0.450239	0.0748516	0.0911974	0.0655477	0.66695	0.0953615	0.262606	0.318902	0.393833	0.525367	0.270952	0.279595	0.0379628	0.274118	0.316591	0.324775	0.142797	0.1205	0.410249	0.048667	0.4604	0.790335	0.158658	0.222672	0.0302933	0.817029	1.14827	0.350968	0.184532	0.0829505	0.490686	0.32746	0.310285	0.45216	0.3028	0.208227	0.245576	0.294529	0.00958264	0.128605	0.228514	0.0840697	0.065067	0.166058	0.223629	0.311188	0.185135	0.925824	0.377717	0.168387	0.124465	0.69699	0.524495	0.223632	0.55058	0.115653	0.105678	0.200965	0.0687453	0.197263	0.11946	0.245544	0.397231	0.184019	0.258902	0.884762	0.0283587	0.637473	0.422698	0.273663	0.490417	0.604576	0.39379	0.292703	0.0692511	0.365191	0.167691	0.288226	0.834667	0.354251	0.214218	0.0537796	0.221618	0.654382	0.702496	0.176468	0.226212	0.765833	0.179081	0.540401	0.303843	0.213435	0.328746	0.254117	0.229325	0.0193358	0.187934	0.263034	0.400911	1.11181	0.534725	1.0717	0.242747	0.147203	0.388299	0.47903	0.596625	0.333228	0.165844	0.0924166	0.231203	0.258332	0.169378	0.165644	0.178794	0.523432	0.0309683	0.185491	0.44825	0.117483	0.538991	0.0201879	0.18294	0.74797	0.975063	0.158126	0.198164	0.0568919	0.390321	0.128137	0.210878	0.37293	0.0428471	0.159675	0.153239	0.189079	0.0410537	0.458841	0.303718	0.329944	0.637539	0.300015	0.560146	0.126717	0.416263	0.064954	0.364241	0.366941	0.273053	0.225407	0.140682	0.272086	0.309771	0.189166	0.731377	0.492502	0.463885	0.205332	0.131827	0.0604089	0.475457	0.107047	0.2932	0.244064	0.230068	0.199592	0.582111	0.437476	0.318374	0.218113	0.183511	0.534864	0.096114	0.0821986	0.294723	0.706945	0.476539	0.303767	0.0899943	0.506062	1.07394	0.351718	0.0524348	0.33032	0.224211	0.0277277	0.499936	0.143217	0.239001	0.157647	0.310682	0.294197	0.154155	0.231138	0.0818392	0.618121	0.231006	0.068018	0.0390715	0.121888	0.349225	0.157309	0.185885	0.394132	0.705037	0.289277	0.223291	0.0852741	0.485895	0.0719136	0.162874	0.234485	0.240169	0.593729	0.305042	0.520701	0.206115	0.240982	0.139006	0.808489	0.702656	0.408253	0.128186	0.149603	0.0659285	0.54557	0.186889	0.260499
HUMAN14062_1to353	5.19341	6.49908	6.47715	5.9233	7.02992	6.90098	4.77889	7.05168	4.30088	4.68423	7.13348	6.15009	4.44557	6.03573	8.23321	5.43366	6.38244	4.03975	5.04473	3.32437	3.43562	5.98177	5.20929	6.6598	7.00822	7.52592	7.65381	6.84432	4.87361	15.1128	8.62941	4.44274	5.63128	5.3752	6.7572	10.447	4.94376	6.26068	13.5054	4.35359	5.40908	4.36415	8.60704	6.38156	5.25988	4.59403	6.41006	7.60205	5.67604	7.58147	7.66687	8.54873	5.04865	6.85729	5.84391	4.59722	7.37325	10.5384	8.16341	6.3182	5.53425	4.91437	6.7902	6.36946	5.40611	9.87079	10.5875	6.21523	4.77205	8.161	6.00634	5.62785	6.17277	6.11382	6.71528	8.29504	4.82684	5.36216	2.54612	5.90001	5.40109	6.25091	7.20715	4.66162	7.81927	6.01639	6.99438	8.53713	6.35712	7.63581	6.14024	7.18827	6.54534	7.09093	3.71461	8.37781	5.91505	8.06724	6.28103	5.46537	4.77255	6.56447	6.06008	5.388	3.96919	5.63834	6.60822	5.09897	2.94632	6.48898	4.97574	5.22138	7.80819	5.268	3.40588	5.65773	9.59513	6.1599	4.58507	6.90268	6.36262	4.55402	6.94731	7.39247	4.97389	7.05174	8.47401	6.98984	6.9214	7.38852	4.15129	12.9613	4.27088	4.23905	6.98139	9.75743	5.22269	6.159	5.52552	5.29722	4.39376	5.19518	7.00112	5.41419	7.47404	4.13349	4.08995	6.23834	5.58268	4.21168	7.6098	5.49636	7.53281	6.51214	5.41461	8.21306	6.8257	3.61323	4.06403	7.68725	5.9029	7.64066	5.66179	4.37687	4.05097	8.44523	5.81611	8.17093	7.07084	9.89452	5.44511	4.22732	6.48902	4.85979	7.14227	8.68131	5.59321	8.46963	7.35586	4.69934	5.75781	8.62873	6.7279	3.71911	7.2411	7.39667	5.4111	8.81879	6.26962	5.69923	4.57298	8.63439	3.8916	6.83369	6.64954	8.56042	6.06573	8.02956	5.99047	7.8982	3.73796	5.52781	6.58359	8.18336	8.8204	4.96213	6.47282	6.43966	11.4445	5.55975	4.06395	4.9543	6.41366	5.95334	5.86219	4.93828	4.51077	7.59132	5.42081	5.06531	4.74405	5.30649	4.81935	9.8223	6.48295	5.63351	7.22885	5.40504	7.38865	4.01478	5.55411	5.60486	6.07179	6.64417	9.95735	5.57397	6.14706	8.37943	4.91027	4.71386	5.70444	6.80447	5.58382	5.86586	5.21498	4.96806	4.7422	7.08308	7.22939	2.9555	4.91226	7.63126	4.75871	5.03705	4.90725	4.05074	0.366596	0.569701	0.26854	0.524781	0.127372	0.294188	0.249205	0.41333	0.313403	0.250188	0.347654	0.425092	0.371199	0.35381	0.678985	0.362801	0.476242	0.159037	0.194655	0.212068	0.116304	0.726975	0.322669	0.514629	0.572065	0.46519	0.422779	0.419217	0.388451	0.135029	0.300425	0.180629	0.328562	0.351661	0.259562	0.499929	0.279216	0.453937	0.211936	0.258623	0.0545222	0.284791	0.661057	0.277362	0.275116	0.319221	0.481077	0.371673	0.334157	0.551661	0.354954	0.387063	0.238316	0.822939	0.673244	0.337205	0.210945	0.405938	0.577675	0.336195	0.28647	0.350233	0.304733	0.32741	0.390784	0.381754	0.164521	0.403455	0.28989	0.201087	0.293052	0.277571	0.345092	0.321696	0.482185	0.632705	0.341459	0.377627	0.0589784	0.449579	0.591143	0.364586	0.578188	0.28156	0.216018	0.412186	0.318123	0.563148	0.293033	0.50961	0.268728	0.423923	0.368291	0.824717	0.119357	0.583413	0.390228	0.366746	0.436525	0.416089	0.239836	0.481222	0.318997	0.430518	0.203357	0.336837	0.787983	0.325658	0.223786	0.313047	0.361679	0.356245	0.475044	0.288076	0.140538	0.51015	0.306262	0.530757	0.318534	0.355338	0.482693	0.287239	0.361684	0.38008	0.269506	0.371925	0.472027	1.07388	0.422207	0.922796	0.393169	0.139198	0.343372	0.265802	0.395618	0.628623	0.211246	0.237336	0.22264	0.354169	0.201853	0.325742	0.266057	0.472156	0.266184	0.260583	0.39087	0.338602	0.508194	0.142911	0.35991	0.456351	0.611737	0.330988	0.291036	0.400732	0.424232	0.210222	0.166016	0.51452	0.33025	0.230246	0.406061	0.365481	0.281886	0.740636	0.248562	0.510761	0.705354	0.591877	0.491117	0.203671	0.587995	0.315222	0.429865	0.422172	0.377815	0.384933	0.402825	0.431898	0.410864	0.242286	0.326769	0.176087	0.733899	0.278518	0.394174	0.24912	0.548791	0.262456	0.277995	0.416036	0.226513	0.527368	0.319117	0.681359	0.439618	0.378632	0.302738	0.522501	0.120119	0.436268	0.34471	0.674243	0.527065	0.33291	0.237265	0.508729	0.63433	0.388395	0.172123	0.408866	0.351294	0.243203	0.556689	0.292982	0.280598	0.246857	0.455197	0.315067	0.161199	0.33791	0.11677	0.445333	0.468236	0.137243	0.285307	0.220513	0.256748	0.187493	0.386619	0.547493	0.422681	0.666834	0.307448	0.30366	0.32676	0.105136	0.216921	0.329552	0.247088	0.450368	0.468451	0.49211	0.357755	0.244896	0.2922	0.513137	0.806599	0.189473	0.237538	0.276779	0.102438	0.305732	0.263652	0.382064
HUMAN14063_1to55	0.569714	3.26887	4.10266	4.48541	5.39181	4.48894	2.22627	1.32637	3.60126	4.93188	7.56921	6.90736	2.68797	2.34382	3.39009	4.59782	6.68852	2.61974	3.81978	7.86268	2.00331	6.12972	7.89236	9.92935	2.76246	5.39639	6.81355	2.30825	2.2801	9.02411	3.9124	5.61043	2.58505	2.4327	2.26553	6.2611	3.84887	2.01743	7.51381	4.20442	2.5402	6.69119	3.38666	2.89633	4.53353	5.19714	6.92696	4.26411	3.1943	4.90847	3.27059	1.57574	0.228726	6.78954	5.45645	2.27276	7.48986	6.60065	3.21994	4.23979	4.55318	3.69158	3.41384	2.41764	4.03437	5.78448	6.27797	2.27496	3.4241	5.3414	8.65027	3.38632	5.66	2.13929	3.13188	1.92995	3.99452	4.68854	0.746032	4.42384	3.69813	3.46852	4.90531	2.93193	3.48354	5.28071	7.71326	4.44491	2.93356	1.32741	1.72641	5.64703	3.62966	5.31657	9.73644	6.42098	3.80043	3.2024	3.03785	6.49889	2.40878	3.81579	4.31388	5.87481	6.1687	10.701	6.71916	5.0079	2.29855	4.19087	2.8859	4.06921	4.4359	8.16539	1.46948	8.14582	1.02435	4.51973	2.14666	2.794	7.59118	2.36291	5.45717	1.40419	1.03909	6.38362	3.65941	5.61621	5.32187	4.31214	4.53159	8.77674	5.03916	3.7829	3.73036	4.69459	3.27766	7.09406	3.82511	1.81945	1.56062	3.69978	2.40091	2.11416	1.15283	4.65213	3.15239	2.24068	4.82502	1.25252	5.63574	3.21824	6.42854	7.71279	3.55156	6.94056	6.6041	4.02677	2.58282	3.14252	5.8046	3.67819	4.72402	1.28699	7.02072	8.72244	3.68363	6.50649	3.79913	4.10728	4.38047	5.88079	4.44478	6.45914	2.69466	1.68752	3.44833	2.04024	6.29356	4.6	4.41378	4.4669	2.51683	2.19564	7.17436	5.77246	5.85074	9.41366	6.03502	1.57801	3.02544	4.21092	3.9186	5.75851	5.22411	5.07001	4.29532	4.76792	3.97919	2.47809	1.88302	5.93691	4.24571	4.67238	3.49665	3.57216	0.609718	5.33949	5.72765	4.46621	3.30328	5.15393	3.66047	1.95983	8.38103	2.54602	3.75194	3.11074	6.87555	2.64584	2.44474	2.8629	1.58878	4.51692	6.89584	5.5497	4.50725	3.42674	5.11864	3.90192	3.09143	2.53164	4.29055	1.4956	1.84991	2.88471	2.95405	3.24958	3.79174	4.92341	2.68217	5.95014	1.47234	5.53432	7.2338	4.17108	1.72402	5.94185	6.09164	4.71667	3.84709	4.40666	1.50358	0.859966	3.20074	8.23881	0.01374	0.208244	0.172683	0.25712	0.0432025	0.90777	0.091698	0.0471334	0.155363	0.141342	0.39329	0.837255	0.080367	0.15463	0.181599	0.673699	0.438224	0.206164	0.342241	0.862332	0.174403	0.551608	1.2046	0.901998	0.242604	0.415681	0.240347	0.242543	0.152758	0.105585	0.19448	0.284774	0.433596	0.117157	0.132242	0.83568	0.425758	0.0991296	0.511844	0.404287	0.0396906	0.696665	0.282258	0.172283	0.383884	0.497312	0.6264	0.258358	0.13397	0.651097	0.241094	0.0779857	0.00799425	1.29279	0.681799	0.18166	0.486067	0.428512	0.182623	0.424699	0.371592	0.545298	0.176399	0.0972241	0.45725	0.206684	0.145647	0.16974	0.165854	0.183632	1.15938	0.388437	0.324038	0.162218	0.0849329	0.105894	0.504008	0.439219	0.0218562	0.61687	0.368548	0.215528	0.526021	0.218646	0.146441	0.670133	0.677867	0.30382	0.120867	0.0214913	0.0623184	0.564475	0.556692	0.66239	1.49961	0.93042	0.32607	0.107296	0.322041	0.670677	0.23922	0.344761	0.453073	0.272231	0.480613	1.13846	1.21756	0.282796	0.0895898	0.245188	0.285362	0.262948	0.330269	0.648212	0.109567	1.29426	0.0408783	0.511356	0.0544316	0.283328	0.741485	0.0524739	0.47253	0.055133	0.0344959	0.775257	0.248331	0.479294	0.45304	0.785287	0.357807	0.0786736	0.413704	0.230233	0.308809	0.485811	0.162041	0.392125	0.104719	0.123093	0.0552921	0.295443	0.129891	0.149622	0.0525152	0.104575	0.215245	0.0700409	0.51214	0.0436707	0.817732	0.245279	0.501231	1.29066	0.23237	0.99545	0.575258	0.0487208	0.0504457	0.289404	0.48917	0.13254	0.285148	0.0527236	0.707928	1.27165	0.138777	0.231527	0.258176	0.374844	0.202991	0.621915	0.465737	0.561237	0.124508	0.107958	0.285981	0.0519591	0.521625	0.452662	0.239866	0.18491	0.0556866	0.155966	0.74116	0.831705	0.375772	0.993571	0.600565	0.0339329	0.219676	0.315457	0.573525	0.836149	0.866639	0.765311	0.144458	0.301468	0.625877	0.213199	0.0748097	0.391281	0.514557	0.237203	0.322403	0.132785	0.0172227	0.468844	1.37053	0.126814	0.196511	0.30844	0.248478	0.0584755	0.645207	0.138049	0.14704	0.221946	0.60867	0.144547	0.0437445	0.250386	0.0668442	0.434497	0.627113	0.168109	0.122297	0.306283	0.507876	0.198624	0.21046	0.134863	0.444487	0.0979721	0.0289049	0.186362	0.243476	0.0567468	0.365539	0.370623	0.0610668	0.328869	0.070378	0.666773	1.02113	0.649914	0.0336722	0.665969	1.07748	0.591382	0.21181	0.261454	0.0834112	0.0359876	0.252419	0.944814
HUMAN14064_417to471	1.6746	6.65631	3.58152	5.01342	9.07702	5.54831	4.43481	1.9795	5.70884	4.18559	7.10315	1.86048	3.86184	6.56433	2.45167	3.5398	4.80149	2.94803	4.70945	3.16087	2.484	5.33103	4.16448	5.43114	4.91642	5.47102	5.37518	7.23875	3.34687	13.4141	6.9132	0.693844	4.72122	4.37917	5.86149	7.19486	3.31796	3.78547	6.84271	3.10189	0.570453	3.16395	4.33738	2.50002	7.18253	5.75805	3.59211	4.28653	4.62945	4.40385	2.71871	4.63966	6.2195	7.37467	6.76292	3.86406	6.62107	3.0858	4.04329	3.90083	3.47296	3.14113	6.39524	0.97885	3.58361	3.70103	9.65956	3.54935	4.96969	10.7864	5.32359	7.50808	4.27166	5.29056	3.38105	5.25718	4.54126	1.06186	2.03799	4.09119	6.12818	4.59066	5.22134	2.03995	4.02068	3.05593	2.87166	6.86599	3.25854	3.78707	7.86141	4.81355	5.39857	3.09819	2.31211	6.61453	5.49273	5.10712	3.86833	3.12114	3.55134	2.90832	4.14708	3.41837	4.23701	0.902753	6.15042	2.62578	3.16048	3.74393	3.306	5.02673	7.76485	1.95252	4.08068	8.25968	5.96461	3.64559	4.04061	4.0751	3.72433	3.18141	2.84236	2.97215	2.08749	6.44035	2.62047	6.26539	3.18724	4.77936	2.29214	4.4231	4.71103	4.59616	4.35731	2.72436	5.65832	3.82344	3.62399	3.33394	1.38852	5.36621	2.02514	5.60482	1.35415	4.16187	5.1292	5.27281	4.08525	3.95884	4.47815	4.4777	5.97561	2.24468	4.40544	4.69519	2.37094	4.97956	2.34082	4.645	4.25112	1.3073	4.67483	4.25158	1.1733	5.1643	5.785	5.50799	3.34407	2.07588	3.39765	4.19617	6.24279	3.48143	4.32306	4.04166	1.17661	3.01986	4.535	3.43854	5.33814	7.76483	4.13049	3.01422	5.81155	3.60756	4.90034	2.96407	3.72619	4.23776	8.36353	2.29637	2.58346	3.96949	4.59119	5.75341	4.56856	2.97007	3.69782	3.32387	3.53478	3.39783	2.67194	4.33402	4.99593	4.29455	1.44975	3.95721	5.2089	4.30768	4.7174	6.00782	5.99684	3.43983	5.39756	5.16196	3.40977	4.52256	3.48611	2.88817	4.83123	4.62315	3.62845	4.31893	4.66043	4.86592	1.39524	3.49806	2.72361	2.93865	4.60078	5.40616	3.71912	2.64998	1.89775	4.13256	6.05325	6.1201	3.68972	3.54892	6.16606	2.61746	6.84463	5.25989	3.24077	2.5684	4.83689	4.71312	6.03937	4.78084	1.87867	4.29784	4.49332	9.3098	5.62097	3.08196	0.109731	0.363051	0.0656778	0.344182	0.129358	0.646325	0.0666079	0.0587715	0.253353	0.115305	0.548395	0.0752469	0.457591	0.353747	0.129414	0.413475	0.408008	0.0570515	0.319217	0.157304	0.0828594	0.620879	0.341712	0.244845	0.497964	0.356664	0.363618	0.706258	0.494858	0.170867	0.185307	0.0123573	0.356166	0.136565	0.321414	0.646676	0.352413	0.309277	0.683355	0.215486	0.00504012	0.239192	0.278538	0.204527	0.346038	0.585899	0.287743	0.175655	0.439869	0.5486	0.125893	0.297404	0.591743	0.933527	0.648183	0.37778	0.378098	0.342411	0.447286	0.542043	0.164974	0.353179	0.291553	0.0505333	0.404342	0.408654	0.16417	0.135451	0.258565	0.207514	0.232566	0.626401	0.493355	0.298395	0.169945	0.448826	0.200431	0.0514538	0.0466837	0.426037	0.576308	0.379594	0.452159	0.184578	0.165908	0.211277	0.205899	0.676178	0.232722	0.211013	0.55604	0.407574	0.324061	0.506866	0.0617428	0.554352	0.218905	0.167539	0.594716	0.456636	0.208904	0.242571	0.129439	0.360995	0.130464	0.0221006	1.06108	0.328465	0.247486	0.245997	0.269433	0.593318	0.838066	0.0880196	0.231211	0.873607	0.311316	0.391831	0.468371	0.30942	0.414262	0.152122	0.155114	0.397284	0.0481829	0.425095	0.203614	0.55021	0.401214	0.966691	0.2509	0.0397713	0.399223	0.407887	0.267821	0.280578	0.2571	0.358975	0.204554	0.331727	0.101227	0.377805	0.079205	0.379711	0.0298913	0.397025	0.312972	0.229343	0.72158	0.122077	0.440475	0.603137	0.550098	0.0765698	0.297817	0.19694	0.213559	0.0238976	0.0577575	0.411871	0.140903	0.0985335	0.298622	0.338413	0.0430551	0.357128	0.386828	0.346402	0.419356	0.0819691	0.155861	0.1563	0.613876	0.370139	0.215697	0.363531	0.0556976	0.298669	0.308074	0.267258	0.483447	0.445208	0.35496	0.126631	0.400398	0.402313	0.221676	0.17271	0.355493	0.263567	0.470852	0.269571	0.194934	0.529983	0.272257	0.914553	0.390963	0.651084	0.368356	0.148988	0.102632	0.27957	0.158527	0.314186	0.270122	0.40138	0.0407344	0.500464	1.11598	0.496249	0.168918	0.520492	0.604404	0.147573	0.744977	0.317989	0.138932	0.274708	0.226739	0.243687	0.222615	0.223134	0.0936158	0.324646	0.356432	0.0465126	0.0562224	0.219565	0.218754	0.326474	0.440069	0.627129	0.409692	0.252225	0.0919056	0.140833	0.244882	0.0429471	0.12768	0.232622	0.281095	0.104864	0.394831	0.439224	0.143933	0.249574	0.133921	0.31721	0.530353	0.63578	0.096177	0.184732	0.126585	0.838373	0.359217	0.141363
HUMAN14064_481to533	5.77032	7.60409	2.91546	3.60953	3.75016	5.22077	3.70787	4.66789	1.73521	7.09412	7.33883	1.95318	5.40376	6.01577	9.42226	4.11575	6.72115	1.86701	2.66982	1.93743	1.76712	6.51519	6.36182	4.5232	4.25298	4.5261	5.4389	8.38034	5.68023	4.62312	1.69547	2.20601	5.2868	6.50658	4.26424	4.95454	4.77614	3.57033	7.93828	5.21823	2.38766	2.24757	7.77364	4.8796	1.67316	2.38045	5.26029	3.30713	3.38153	8.89665	4.85456	4.33118	2.8133	4.8804	3.14274	5.32808	4.85567	2.88254	6.01938	4.48367	4.44868	5.29098	4.10024	3.19853	4.31074	4.34348	1.34322	5.90555	2.37813	9.12491	2.74573	1.8073	4.48264	4.61237	8.09362	4.68497	4.25681	7.97362	2.89377	4.93388	5.15629	2.92074	3.50936	3.14806	4.21897	4.38985	6.77124	4.07811	4.68394	6.08102	6.55608	5.97985	1.97	6.12599	5.41661	4.39897	2.38907	5.30213	3.98495	3.47204	4.35123	8.0594	4.47876	5.33757	3.42321	6.34196	3.35295	3.67211	6.2575	5.32624	4.83028	4.53762	4.28725	3.14219	2.89283	3.97556	3.6673	3.28764	6.02108	5.15236	3.9505	2.46741	2.40312	2.24814	4.62188	5.40056	5.46	8.09037	7.15364	3.93961	2.65481	2.52069	5.33066	9.57356	6.19718	4.63667	6.30224	4.05155	3.34996	6.9568	3.21177	3.9922	2.91023	4.95192	1.4945	2.4328	3.36895	2.96425	5.72501	1.86021	5.32201	5.87151	5.93691	4.07067	3.55003	2.80691	3.5408	4.81123	3.53604	4.56333	2.55241	2.68133	7.64831	6.25654	4.49458	4.4266	3.00058	4.88711	7.47449	5.64074	3.46891	3.55436	6.95137	5.26003	4.14724	9.32718	4.92389	4.3207	3.82209	5.01702	4.30229	5.82594	3.94359	4.04345	5.39145	4.20944	5.59048	3.59267	4.04398	2.68135	2.73432	4.7405	2.30267	2.512	6.89863	4.22566	3.70883	5.59409	3.73478	6.10485	3.07937	6.30559	2.32217	4.81119	4.71331	3.10976	4.1009	4.87363	4.3873	4.28896	1.62101	6.07547	4.25817	2.27124	4.22886	5.68027	4.97348	6.51138	3.14042	2.92539	4.69335	4.25751	5.93087	2.45229	4.849	4.17632	2.8115	4.78117	4.84269	1.94406	3.22038	4.99691	4.0836	4.50035	3.28532	3.94485	3.4118	3.71801	3.64504	3.68655	3.22275	6.08334	2.68638	3.51861	3.72925	2.44092	3.11764	3.34015	5.92228	5.07183	2.75232	3.60389	3.60424	6.259	5.19842	2.24431	0.294177	1.17728	0.146116	0.365571	0.0330821	0.514233	0.294452	0.395294	0.104738	0.546839	0.593578	0.142847	0.417266	0.64948	1.02656	0.518941	0.489335	0.0600668	0.233564	0.110891	0.0719866	1.05049	0.268045	0.50484	0.62665	0.474871	0.136608	0.457655	0.562288	0.0900697	0.0764057	0.250703	0.182704	0.332415	0.661818	0.360522	0.536477	0.237323	0.533502	0.357146	0.115386	0.212816	0.688914	0.347407	0.114209	0.205611	0.392831	0.261557	0.363441	0.893262	0.505536	0.424898	0.116793	1.03948	0.469494	0.541817	0.362441	0.263326	0.518263	0.569634	0.282834	0.374734	0.272988	0.332794	0.491091	0.634029	0.0200516	0.740829	0.137968	0.102318	0.103251	0.0768604	0.283191	0.462034	0.664257	0.922142	0.582277	0.446263	0.168423	0.563557	0.429968	0.304005	0.330258	0.315481	0.248796	0.48001	0.526563	0.460543	0.351367	0.632053	0.498929	0.207605	0.280566	0.694336	0.1953	0.448463	0.222919	0.378098	0.496821	0.428011	0.230681	0.407175	0.447124	0.570067	0.232131	0.608291	0.296498	0.359184	0.338926	0.225819	0.256696	0.604038	0.62871	0.185564	0.232904	0.31123	0.367249	0.508173	0.403922	0.260251	0.517791	0.214396	0.298522	0.164808	0.368784	0.266758	0.363277	1.57517	0.744281	0.493974	0.236148	0.0467138	0.422702	0.596842	0.400257	0.372669	0.339698	0.355605	0.285086	0.641164	0.218219	0.381418	0.254743	0.666449	0.0979223	0.264819	0.250582	0.25373	0.51595	0.200698	0.18765	0.571468	0.462168	0.262461	0.500371	0.28897	0.465228	0.394908	0.229282	0.424848	0.0450292	0.176495	0.329806	0.469446	0.450663	0.292294	0.237491	0.632296	0.849451	0.740871	0.521004	0.182393	0.691941	0.397077	0.609086	0.494177	0.454347	0.440349	0.314439	0.392336	0.335623	0.604435	0.405119	0.271433	0.371052	0.487431	0.403636	0.373744	0.41551	0.320912	0.206433	0.361109	0.0941283	0.167504	0.386481	0.765317	0.45511	0.364727	0.187659	0.56953	0.142614	0.227275	0.133856	0.780274	0.84037	0.185839	0.397149	0.45117	0.653532	0.602978	0.054761	0.53201	0.38172	0.067307	0.66627	0.485893	0.39126	0.396232	0.333043	0.290306	0.535905	0.178245	0.166156	0.179264	0.245765	0.0449412	0.120888	0.377685	0.40363	0.110467	0.37769	0.456484	0.342378	0.439046	0.419798	0.38388	0.326875	0.113236	0.304555	0.356113	0.293173	0.493439	0.235618	0.387797	0.340926	0.101958	0.194906	0.408582	0.941766	0.59146	0.228264	0.281147	0.132203	0.597639	0.580359	0.18978
HUMAN14065_1to70	0.99992	3.89556	3.0093	4.26664	5.81993	5.97026	2.11288	5.47657	5.39665	0.146548	3.30014	2.45642	3.00076	3.74438	2.58527	3.05344	6.89751	5.99603	5.36291	4.61401	3.53357	3.99736	4.57731	2.79472	4.59111	3.98939	4.73146	4.64097	4.3914	6.90965	5.12176	2.45156	6.20896	1.61685	6.69697	7.98574	5.42123	2.63924	6.7823	3.74705	3.2243	5.39491	5.43631	3.69118	5.40827	4.22427	5.08822	4.45121	1.58296	4.50425	2.89778	3.19762	0.0	10.2967	5.70089	3.03828	5.93033	3.89763	3.33087	4.59841	5.24816	3.30639	2.80659	2.99633	5.16784	6.323	7.97928	3.90639	2.00837	7.52105	3.17062	4.37311	6.26975	3.8053	1.28243	6.20298	4.28648	1.06817	7.45539	6.09398	3.84368	5.74608	7.94236	5.21977	2.20734	2.39078	1.61232	2.67245	1.7237	3.66745	6.15958	3.3212	6.94612	2.63432	4.42616	7.41222	4.72785	5.36114	6.04908	7.35311	4.33112	3.58945	2.06709	2.21399	5.10698	3.13422	4.93281	3.67694	3.81833	7.12913	2.79158	2.75752	4.73316	2.98137	3.16488	7.26785	3.62749	4.11989	1.99471	6.28683	4.2917	3.40743	5.6971	4.89221	1.92552	3.9405	2.88409	4.90541	2.84254	5.67613	5.98224	3.0051	5.63005	1.86066	4.05767	4.38703	3.39981	4.80508	2.50095	3.45811	1.19206	2.69166	5.60327	1.4815	1.3308	1.86363	1.38769	7.57713	3.49739	2.55618	8.58995	2.99618	5.64029	3.80456	3.90319	5.70674	2.00589	3.33071	1.52815	6.30433	3.403	1.64114	5.84248	3.19078	3.6818	4.42767	5.65659	3.89256	5.32736	5.18833	5.74436	3.84518	5.03761	5.3904	3.82639	2.08958	1.44788	3.24912	5.70039	3.02482	4.65812	3.01553	2.91974	3.50384	1.80195	5.03947	1.46529	0.507024	5.99971	4.37794	2.52261	6.63883	5.64032	7.14204	5.22029	6.36788	4.15394	4.50052	6.63864	1.4741	0.0507943	5.00861	6.55596	3.46077	4.17724	8.72435	3.72091	5.41895	5.98056	6.04843	4.12596	3.17701	3.41115	3.0343	6.97765	2.12145	4.29692	1.93627	8.61414	4.51638	1.40453	4.48335	1.48832	2.40336	3.88857	7.27816	2.30696	3.25294	4.70373	3.55069	3.9397	1.98681	5.1339	3.13572	1.0639	3.40551	3.54549	4.04761	3.4732	2.78517	6.04698	2.09893	3.23284	6.27274	3.47925	3.34786	0.89773	6.56312	6.1165	3.85501	3.37415	3.7782	2.1915	6.87864	4.85993	3.15874	0.0458919	0.131475	0.152156	0.337235	0.0971645	1.07026	0.147034	0.221536	0.198667	0.000572453	0.456955	0.108793	0.291178	0.360517	0.068527	0.333364	0.760469	0.208913	0.781629	0.353423	0.335066	0.621489	0.347495	0.247217	0.43345	0.198715	0.405812	0.374491	0.58304	0.101946	0.267531	0.110025	0.908311	0.0690722	0.488776	0.995769	0.389448	0.168719	0.691149	0.437021	0.168805	0.244673	0.468811	0.194921	0.473343	0.548151	0.65142	0.482877	0.119334	0.0812361	0.206334	0.0998875	0.0	1.86521	0.712058	0.111323	0.387016	0.20916	0.436668	0.710905	0.2946	0.305656	0.278412	0.0117044	0.318466	0.409588	0.114419	0.278735	0.142818	0.218343	0.107934	0.297316	0.640503	0.222888	0.0313272	0.366239	0.537531	0.0166901	0.209167	0.775376	0.479032	0.293932	1.14831	0.621836	0.172971	0.292165	0.0782493	0.233192	0.0794925	0.22432	0.327095	0.163534	0.501475	0.210681	0.113949	1.34119	0.649954	0.195502	0.252334	0.782088	0.206867	0.258457	0.122956	0.139285	0.38964	0.19239	0.556861	0.19016	0.260102	0.404623	0.155288	0.332352	0.92014	0.237766	0.187444	0.946745	0.186235	0.491186	0.107864	0.575503	0.27121	0.119675	0.323497	0.342499	0.13924	0.235213	0.181833	0.332477	0.179316	0.687134	0.519094	0.0370171	0.437783	0.173554	0.224283	0.527744	0.257498	0.662708	0.097864	0.103825	0.0647993	0.197441	0.290521	0.109698	0.0169058	0.0289415	0.0675999	0.341755	0.252807	0.115536	0.55465	0.484174	0.6655	0.561277	0.271883	0.612411	0.0676586	0.029626	0.0559249	0.390017	0.174025	0.0564808	0.684379	0.11882	0.264969	0.412413	0.250987	0.224389	0.222416	0.293698	0.350629	0.34827	0.552726	0.675676	0.411155	0.190096	0.0891134	0.287245	0.439244	0.122461	0.454037	0.415551	0.294846	0.339665	0.0959069	0.490891	0.118359	0.00594168	0.61161	0.158966	0.176898	0.600212	0.295542	0.269668	0.353797	0.771665	0.223876	0.349059	1.02686	0.0249593	0.00203779	0.238862	0.842408	0.12219	0.191413	0.308735	0.0752485	0.329226	2.11583	0.507603	0.24784	0.293187	0.333241	0.14234	0.973074	0.19142	0.0976943	0.0541434	0.61092	0.187766	0.0227972	0.280698	0.0144268	0.0857624	0.237297	0.193023	0.0426529	0.214347	0.405508	0.182732	0.272086	0.105226	0.494365	0.239003	0.0225888	0.0660999	0.211395	0.021457	0.181651	0.316865	0.235896	0.155021	0.165926	0.47294	0.300293	0.338467	0.0345737	1.12928	0.541854	0.300582	0.275594	0.14501	0.0713447	0.365311	0.503087	0.0819902
HUMAN14068_1to105	1.74977	4.20799	4.28311	5.46509	4.03226	6.83208	3.8796	2.05992	2.93376	2.66772	4.50872	2.06974	7.11718	5.73957	5.05112	4.97661	9.78506	4.64795	4.69984	3.19732	4.10723	6.34015	10.1087	6.57662	6.61245	3.83949	6.80949	5.66036	5.76233	7.32973	3.58977	6.08929	3.2657	6.18005	7.72671	10.1066	3.25398	4.05415	5.47499	5.90295	2.33501	5.3803	3.33951	2.61124	5.78147	7.3633	7.87897	5.44276	3.84784	5.10778	5.1314	4.61907	4.08267	7.76081	4.17126	6.17017	7.07052	8.68697	4.5549	6.33208	4.49639	4.83776	3.72554	2.72236	4.52162	3.88082	9.68919	5.62572	5.8133	11.6353	4.35572	5.1968	4.73541	5.87682	1.90476	3.12615	5.94739	2.1776	7.11853	6.93077	6.88996	5.25694	3.27387	4.828	5.13872	3.81396	3.91501	6.36286	1.2479	6.79745	6.26806	5.79942	3.88479	4.79947	6.67811	8.11544	4.58233	4.74227	5.31578	5.50941	3.54523	5.96617	4.92285	4.98268	5.659	6.32292	5.40608	4.76106	3.34386	5.21242	4.58694	5.40964	7.67482	4.08414	3.92757	6.93687	5.19354	6.22394	5.22452	6.00647	6.5995	3.67253	4.66123	5.33413	3.04326	6.99198	6.67136	3.91558	6.05434	6.4633	4.15063	3.3954	2.9802	7.93711	4.01536	5.63667	2.23652	7.03826	3.22126	4.88223	6.28945	3.89707	5.1432	4.36539	3.7364	2.72971	5.20563	4.69239	6.46848	4.25083	7.07351	3.94164	6.4068	5.69136	6.40014	5.92353	3.12191	1.55342	1.28609	5.65893	4.01778	3.39168	4.84587	4.63408	3.11575	6.84207	5.90832	2.27	4.72751	3.66254	4.78469	4.76464	7.55664	6.2683	3.77669	6.01601	3.88788	4.00766	9.52576	5.83119	6.79459	4.29662	2.29165	5.0866	5.30474	4.00522	6.05346	4.25401	4.70798	6.55843	5.41944	4.26112	4.85664	7.07824	4.79691	5.20368	7.43538	6.0101	6.95495	3.12196	6.74408	5.49724	4.53743	6.24367	3.47283	2.48401	4.92365	5.46111	5.98468	5.57971	4.41901	6.33815	6.20621	3.10525	7.59775	4.94172	4.07187	3.2854	4.93184	2.67048	6.39999	5.46446	3.6549	6.69844	7.10523	7.55554	2.43895	4.26592	4.65986	4.69482	5.43604	3.93545	6.59213	4.77543	0.54664	5.83929	5.0371	8.61864	6.99489	5.01078	5.95403	8.40574	2.36436	6.6182	6.55164	4.91769	0.909528	4.6822	4.73874	3.62282	7.7118	4.5797	3.25314	3.42191	4.63693	5.28146	0.0451723	0.164227	0.285842	0.284697	0.0365782	0.87707	0.255367	0.0604765	0.177695	0.0466398	0.431812	0.0761791	0.488035	0.480497	0.230572	0.329772	0.524388	0.121805	0.615447	0.127614	0.137054	0.731155	0.746553	0.479772	0.529521	0.50361	0.478181	0.482731	0.322173	0.0952853	0.20949	0.343828	0.219718	0.351419	0.404828	0.790417	0.462332	0.257747	0.433679	0.282018	0.0763677	0.362335	0.300346	0.182388	0.685774	0.814944	0.533461	0.320858	0.281322	0.407109	0.165647	0.320399	0.230166	0.810522	0.357416	0.252934	0.375086	0.459936	0.534154	0.804707	0.255251	0.646649	0.203341	0.0736569	0.40769	0.162117	0.193606	0.209554	0.169684	0.322797	0.16106	0.396935	0.61835	0.58722	0.0642768	0.142088	0.306804	0.0517393	0.0889833	0.659106	0.559362	0.230268	0.378961	0.368034	0.304932	0.288862	0.217117	0.746566	0.0428255	0.406001	0.252793	0.611462	0.31371	0.56938	0.356859	0.665578	0.220883	0.235116	0.611832	0.571745	0.172309	0.339531	0.413711	0.225488	0.281836	0.274781	0.745166	0.285579	0.255239	0.692455	0.113619	0.573239	1.02879	0.165765	0.275969	0.669383	0.325909	0.687813	0.271363	0.45521	0.671599	0.227473	0.336369	0.746567	0.189623	0.491891	0.237422	0.238772	0.33104	0.786447	0.337499	0.0356159	0.213886	0.435842	0.235219	0.54947	0.14808	0.841732	0.278921	0.303236	0.368788	0.177186	0.517924	0.334332	0.204176	0.144581	0.256997	0.401236	0.536243	0.240001	0.757954	0.35338	0.397758	0.499495	0.358134	0.685215	0.0704206	0.0327501	0.0230939	0.622343	0.248812	0.173432	0.478295	0.285441	0.228886	0.44408	0.344241	0.129476	0.320402	0.200948	0.181736	0.235136	0.558789	0.653997	0.138388	0.442285	0.218133	0.237708	0.446189	0.526922	0.405394	0.4316	0.0776934	0.31023	0.346347	0.41708	0.355452	0.331241	0.512404	0.417454	0.332281	0.364711	0.337264	0.796072	0.478601	0.872658	0.315633	0.312072	0.507757	0.133897	0.155786	0.368844	0.400338	0.201067	0.259048	0.0898912	0.11078	0.323368	0.995698	0.560323	0.208101	0.47033	0.635922	0.183056	0.709768	0.380169	0.368624	0.41343	0.412359	0.265919	0.1936	0.37479	0.184668	0.173163	0.348776	0.15635	0.103007	0.37845	0.664339	0.328334	0.318211	0.33761	0.418885	0.280963	0.00771282	0.135154	0.224592	0.127236	0.356325	0.351637	0.278449	0.316958	0.110073	0.490713	0.458214	0.585959	0.00951166	0.444285	0.333264	0.519851	0.337536	0.276088	0.163636	0.28482	0.451678	0.344197
HUMAN14072_311to685	3.9314	5.85423	4.18372	7.3113	3.74973	8.02079	4.62973	4.49652	6.04864	6.07997	6.93706	5.95841	5.78303	5.99416	6.55442	5.3584	6.13767	4.21336	6.60955	3.31269	3.71197	6.64551	6.17982	4.90719	6.01992	9.19593	6.39715	7.04152	5.0304	8.89101	3.41237	3.47907	3.49207	8.13679	8.97776	7.94437	5.38252	6.02679	6.50772	4.54105	5.5699	3.47689	7.39539	4.65057	3.72134	5.27584	4.92686	6.29451	5.96314	5.45349	6.41405	6.35999	5.71739	8.66266	5.55906	4.70897	9.25655	10.1193	4.77828	11.2156	4.59198	5.44465	6.81904	3.32928	6.2093	6.72041	7.21452	9.18601	5.27421	3.63568	5.27033	5.21035	6.0108	6.00658	5.29176	4.78996	4.26426	4.51549	3.42534	6.02313	7.21528	5.27407	7.16411	5.99254	5.56796	6.4194	4.47979	7.9668	3.73582	7.77687	5.18019	5.74667	6.23753	5.10686	4.09847	5.09064	5.66806	6.70766	6.8106	6.05742	3.85144	5.5848	8.14483	6.45375	3.56793	4.91044	4.91319	4.70494	4.73325	6.97155	4.10673	5.89997	9.55422	5.27309	4.65708	6.30608	6.9862	6.11214	4.02013	6.74009	4.47393	7.14573	5.77346	8.31699	4.10406	4.35834	6.71549	8.03937	7.51069	6.8894	4.20834	7.22338	4.25185	5.40753	6.85129	5.55509	3.85133	7.11343	3.73643	5.27402	3.71488	4.3901	8.77976	6.67436	8.47068	5.8292	5.25709	5.74652	7.06732	4.24698	6.79599	4.95159	6.14144	3.54863	5.85959	4.97856	5.67475	4.25938	5.06109	6.78069	5.29954	4.34786	6.79062	5.05559	5.52088	6.99589	6.59367	5.54335	5.06713	7.28997	4.98102	3.5894	7.11824	6.95568	5.12961	6.0659	5.74191	5.23828	8.48353	6.22772	6.29883	7.72187	5.84377	5.41851	5.29073	3.10787	6.3208	5.05686	8.11385	6.72644	5.66678	6.99216	3.37078	6.86704	6.91769	5.61213	4.90403	5.65955	4.16192	4.78652	3.79387	5.71856	6.31632	6.46164	6.07235	4.72292	4.37222	5.61759	10.5298	4.77684	3.94536	6.52432	6.05403	4.59378	5.88917	4.6151	5.15272	8.11995	7.31147	5.28235	3.83303	7.38345	7.04404	5.49328	6.2854	3.60973	5.90577	4.39039	6.10552	6.79489	8.06555	5.77883	7.36722	5.10172	2.88765	5.22116	4.54368	3.10574	6.41065	5.30903	4.27542	5.50089	4.23242	4.95049	5.63665	3.84723	3.95583	5.99695	5.28324	6.14588	4.87041	5.68789	6.52145	6.75911	4.56214	6.7145	0.152769	0.3055	0.131243	0.391583	0.046153	0.565816	0.299412	0.225465	0.250933	0.123479	0.346292	0.2761	0.397604	0.36807	0.450234	0.338905	0.428356	0.0948524	0.226629	0.145443	0.150557	0.692363	0.359457	0.372678	0.756798	0.530541	0.466141	0.43489	0.436023	0.0974917	0.159652	0.107875	0.283254	0.500988	0.368055	0.617097	0.418714	0.301249	0.237373	0.24608	0.0676575	0.206033	0.460696	0.182435	0.219389	0.510638	0.348517	0.284646	0.471063	0.456841	0.194006	0.385515	0.284639	0.725119	0.455795	0.318735	0.254954	0.503273	0.562027	0.650753	0.279514	0.481693	0.32541	0.0896192	0.287542	0.26703	0.0919625	0.276288	0.341863	0.152248	0.154654	0.235103	0.369095	0.413453	0.236403	0.339819	0.201946	0.138469	0.0654632	0.62018	0.830581	0.404489	0.576104	0.441875	0.299976	0.320577	0.260301	0.644799	0.131458	0.495872	0.283171	0.39989	0.29792	0.541044	0.0988399	0.380077	0.239475	0.268427	0.570095	0.48555	0.184438	0.5016	0.353019	0.452453	0.201693	0.262288	0.699391	0.349152	0.452708	0.318808	0.12299	0.564085	0.668254	0.242433	0.203468	0.564983	0.370722	0.535427	0.300098	0.366164	0.308182	0.330569	0.327688	0.700392	0.205051	0.37565	0.234251	0.445312	0.372882	0.853421	0.259394	0.078474	0.312016	0.416795	0.397451	0.56144	0.187184	0.459571	0.140987	0.39863	0.201408	0.186371	0.533167	0.539491	0.407217	0.343174	0.536534	0.442341	0.536183	0.212944	0.39176	0.468417	0.512319	0.170166	0.346848	0.381159	0.240192	0.0918887	0.0687346	0.666211	0.189789	0.146431	0.447918	0.313006	0.19591	0.442217	0.375299	0.286018	0.470343	0.298025	0.351225	0.100601	0.557029	0.434376	0.280247	0.483044	0.287615	0.295651	0.420699	0.434385	0.360873	0.359238	0.204501	0.228094	0.488768	0.166285	0.389018	0.147544	0.488876	0.417191	0.31414	0.44393	0.194426	0.63016	0.437661	0.741635	0.405656	0.459201	0.29997	0.353488	0.0948616	0.23513	0.248598	0.378177	0.313189	0.24577	0.151675	0.486074	0.896777	0.360024	0.128971	0.453037	0.591699	0.191127	0.527247	0.311608	0.421442	0.334441	0.358808	0.400658	0.201959	0.406797	0.154215	0.291304	0.337207	0.0803461	0.146721	0.276975	0.49522	0.408733	0.48519	0.46183	0.573603	0.432023	0.0691515	0.22478	0.235765	0.0324887	0.260977	0.40529	0.321349	0.362879	0.210221	0.337891	0.254996	0.193632	0.106048	0.452092	0.594511	0.374196	0.294933	0.274195	0.205475	0.403103	0.446068	0.330552
HUMAN14073_1to44	2.20314	0.875087	4.73804	3.20008	5.37029	5.67267	2.46236	2.28366	1.16967	2.89137	4.92942	3.54632	4.79692	4.37667	0.113235	4.61019	4.89073	7.15666	5.69739	7.27609	5.48052	4.6242	7.04121	5.18911	2.88645	2.54387	6.70327	2.9496	1.94406	10.2202	3.68691	6.21256	3.65069	3.00389	5.21767	5.64931	4.47314	0.550032	4.92534	3.87112	0.623116	8.66023	5.24233	1.3117	5.03455	4.00368	7.03132	5.67034	2.924	5.92972	3.38411	1.65949	2.88684	8.604	4.56592	2.68206	6.55562	3.07671	3.59567	5.07135	2.82541	3.79505	4.04921	0.856145	5.32413	0.941835	4.35567	3.1068	3.29822	5.00619	4.68232	3.7013	4.25925	3.58944	0.0	1.82397	4.65218	1.94562	7.17108	4.27894	3.95726	2.04578	5.55209	5.77926	2.32692	5.36137	7.06587	9.23876	0.63848	2.0678	2.53444	6.43199	3.63523	3.78637	9.73059	5.21789	5.11793	2.40301	2.99962	4.65375	4.11853	4.65281	3.93253	3.14032	4.42888	5.80081	5.6905	6.4808	3.28646	8.71323	3.19384	3.14059	4.39919	5.88599	5.20534	5.33302	0.712194	5.70951	2.90784	5.87076	7.29981	1.91667	5.22054	3.80237	2.84562	4.57591	1.66293	1.1678	6.31159	6.30902	4.16207	6.5418	6.16527	2.18745	1.73451	3.78652	3.563	4.2923	2.93374	2.55976	2.61156	3.17336	2.90401	1.98887	0.339959	7.51734	6.31289	3.817	5.59999	3.69424	5.50115	2.07509	5.64771	7.93601	3.73337	4.90994	2.32181	3.55952	4.42954	2.70296	3.39822	2.70071	3.86146	2.12019	8.44553	4.94386	0.914327	1.85934	2.25039	5.30212	2.28031	7.04066	3.91859	3.92563	2.55922	1.85366	3.086	1.56181	2.07767	5.67834	4.08904	6.2473	4.22639	2.71711	4.38406	5.50888	8.82636	8.67121	6.1063	2.59587	3.75453	5.37085	5.65569	4.65084	5.64497	4.20128	3.77305	3.89318	6.55634	1.51108	1.10484	5.02271	5.06105	0.291829	4.41416	1.86466	1.58097	3.31489	7.60715	4.74543	2.99251	4.81621	8.22308	4.17942	6.77345	2.2269	2.28538	2.23926	6.75304	4.23334	0.0	3.17337	2.73381	1.40478	5.73389	5.56206	0.970184	2.12139	5.14868	3.85309	2.90904	1.48377	5.46296	1.8214	1.51967	1.78208	2.82206	4.39447	4.36477	4.85964	4.26867	1.76116	3.27462	4.75638	6.2045	6.36708	2.78097	4.50826	5.19926	4.13795	6.28978	1.67693	1.88035	2.13888	3.5808	5.57021	0.0704809	0.0382884	0.204887	0.391618	0.161658	1.49873	0.125035	0.112651	0.0912176	0.142348	0.528417	0.514002	0.263869	0.20227	0.00265393	0.622728	0.644996	0.696938	0.776506	0.800025	0.624744	0.435428	0.971995	0.929582	0.210999	0.20371	0.351276	0.368318	0.190212	0.0906762	0.0884112	0.758892	0.299617	0.156488	0.504348	1.33192	0.753771	0.0114702	0.390578	0.552926	0.00243405	1.06204	0.487483	0.0832609	1.33026	0.653223	1.31696	1.06762	0.163128	0.62249	0.202847	0.0740799	0.173999	2.34823	0.759895	0.258852	0.708599	0.164275	0.374963	0.884319	0.205377	0.464866	0.485393	0.0231848	0.318624	0.0683561	0.130557	0.282345	0.12169	0.17076	0.886417	0.252903	0.488153	0.148035	0.0	0.0711086	1.16321	0.132943	0.539622	0.612145	0.346034	0.152185	0.679843	1.11007	0.0531051	1.05879	0.349887	0.741564	0.0139902	0.128149	0.218918	0.414688	0.476195	0.456916	1.46731	0.962983	0.544849	0.182367	0.163613	0.459444	0.392988	0.484439	0.399227	0.404282	0.514367	0.962998	0.905089	0.48088	0.0644752	1.43379	0.367548	0.170881	0.585422	0.52556	0.519466	1.01048	0.0216368	0.744896	0.0838606	0.478902	1.01522	0.186991	0.734066	0.491417	0.0874367	0.502865	0.0387842	0.049942	0.360218	1.0513	0.456471	0.107881	0.93465	0.150241	0.0413111	0.472803	0.285642	0.696561	0.119213	0.0727564	0.234838	0.335933	0.146416	0.130556	0.00132797	0.579896	0.31108	0.307803	0.394831	0.163663	1.00629	0.21076	0.620437	1.53628	0.336633	0.972963	0.181854	0.0382495	0.165858	0.107209	0.3029	0.18435	0.314224	0.144293	1.77311	0.835774	0.0412198	0.0940911	0.0891094	0.536757	0.210193	1.55877	0.264446	0.680222	0.102394	0.100284	0.392251	0.0500404	0.13511	0.517056	0.332852	0.486977	0.288684	0.414984	0.480639	0.895233	0.788093	1.5771	0.791898	0.085007	0.381905	0.830614	0.63621	0.420929	0.564646	0.912114	0.1315	0.448001	1.02867	0.0372532	0.0514205	0.467506	0.881396	0.00712199	0.215133	0.102563	0.0588108	0.201853	1.51519	0.753527	0.551686	0.448755	0.727274	0.170039	0.646828	0.202007	0.12372	0.199344	0.650552	0.200729	0.0	0.38132	0.136107	0.0630651	0.792491	0.512433	0.0687637	0.181767	0.798686	0.182204	0.176104	0.0409161	0.453719	0.0400922	0.0356172	0.0675436	0.267094	0.0864886	0.531958	0.411457	0.343581	0.0973115	0.123147	0.646931	0.853192	1.05378	0.0710086	0.710788	0.670893	0.562158	0.301098	0.0945787	0.067421	0.110283	0.361181	0.853561
HUMAN14098_1246to1300	3.35894	2.89038	5.2506	7.60204	0.94807	5.52645	3.8715	3.84022	4.60293	2.07513	5.4826	4.38769	5.81575	3.91782	5.57469	6.08411	6.22631	1.1276	2.89873	4.46024	1.50066	5.62698	3.54427	2.70703	4.00486	3.93046	5.74551	2.17293	4.04059	5.45054	3.03322	1.52352	4.36809	4.87901	4.69111	4.06626	2.30046	3.94623	3.34372	4.86019	0.680259	4.14356	5.45215	3.82763	3.66073	3.57333	7.97815	3.3231	3.91157	4.77205	4.07569	4.38435	2.56372	6.72251	5.28699	3.86454	4.47671	1.95013	4.30737	3.53593	2.89994	4.43869	3.50208	2.71671	2.29271	4.29159	5.36017	6.2638	3.30933	2.26997	4.65193	2.11792	3.0509	3.42644	5.13914	8.92557	2.89017	2.98469	1.22414	4.24896	4.92966	2.66159	4.77185	4.64741	1.82215	4.34832	2.38432	4.70215	4.62012	5.68855	2.96899	5.54956	3.6502	3.88579	3.29979	4.99583	2.96212	3.71931	6.42359	6.55405	3.22368	4.38544	4.41827	3.97848	4.96055	1.82124	6.53093	3.69361	3.07392	3.1828	4.00578	5.29023	4.36547	4.2466	2.01032	5.65913	3.36337	4.70758	4.68704	3.69414	3.9184	3.80641	5.85353	2.48369	4.1179	3.00329	2.90439	3.2618	5.7148	6.75051	4.03089	8.21734	4.7857	4.71014	4.65321	3.7044	3.68013	2.9717	1.59986	5.64917	2.77444	4.12998	2.3055	8.91726	3.08774	3.88193	4.06695	2.43294	3.82589	0.714423	5.425	4.17204	3.59298	5.13276	5.18807	2.53193	3.55715	3.48445	1.9226	6.1202	3.75887	6.03335	1.82913	3.16642	1.38644	5.49851	3.19573	3.92338	5.32281	2.71641	5.10803	1.80362	9.06224	2.63136	5.53726	3.69435	5.21797	6.91004	4.6467	4.00873	4.98529	1.51065	2.77856	1.82246	5.84438	5.52231	2.92357	1.93977	5.38326	0.916146	4.59123	5.49756	2.95587	3.94861	4.71515	4.5964	4.7811	4.6625	3.66782	5.4056	2.05706	3.11617	1.32424	6.07614	3.4111	4.01214	1.03361	2.48405	5.3324	5.83663	3.53359	4.67448	5.08224	3.82861	3.10289	5.20854	7.44079	4.66729	4.66812	3.85255	4.88991	5.76936	1.74328	2.29638	3.22448	3.12003	4.91375	3.30057	1.61226	3.89783	4.38221	5.04872	2.52358	5.24821	3.50027	3.50348	4.52514	3.96299	1.88549	3.24259	3.81265	4.82595	4.70366	5.76511	4.27232	3.7442	3.63163	4.53258	8.1477	2.75235	6.75248	5.59646	2.48173	2.95199	3.817	3.90361	0.334663	0.464438	0.293567	0.494617	0.0070811	0.359538	0.328148	0.188886	0.329334	0.135123	0.460668	0.594305	0.392049	0.344019	0.616006	0.487999	0.454079	0.0456779	0.117467	0.405128	0.0680891	0.614063	0.355912	0.339442	0.567692	0.33289	0.145141	0.239629	0.265739	0.0459332	0.0761541	0.0709352	0.633514	0.294702	0.271671	0.299901	0.148031	0.740134	0.0856529	0.61698	0.0260953	0.366951	0.481003	0.129213	0.166548	0.183336	0.610494	0.227443	0.498476	0.669046	0.2469	0.290394	0.212758	1.02696	1.03286	0.29277	0.233036	0.0809453	0.438114	0.115377	0.170977	0.247898	0.399679	0.118258	0.350747	0.278854	0.079666	0.278916	0.381258	0.0397064	0.364981	0.0961945	0.146366	0.381479	0.477535	1.10519	0.259515	0.158108	0.00836236	0.573144	0.608048	0.183938	0.493432	0.372221	0.0747203	0.368024	0.299041	0.555966	0.25808	0.781428	0.125199	0.310497	0.351766	0.514941	0.0980766	0.330755	0.199928	0.316202	0.670887	0.475165	0.35874	0.303201	0.33086	0.461118	0.310478	0.165924	1.03525	0.38803	0.226463	0.0875713	0.466204	0.298535	0.434088	0.316883	0.0943891	0.76042	0.117147	0.387838	0.532644	0.101585	0.390564	0.349046	0.250086	0.219292	0.206448	0.349805	0.290472	0.545436	0.698888	1.03303	0.336217	0.0864942	0.578778	0.390359	0.365788	0.407108	0.267801	0.210398	0.0622454	0.437217	0.300147	0.376689	0.137416	0.815425	0.10252	0.155284	0.411997	0.203387	0.6686	0.0139536	0.291229	0.328702	0.685027	0.657287	0.310771	0.160559	0.397808	0.158123	0.0782586	0.31237	0.144399	0.254484	0.0689043	0.23155	0.144655	0.604112	0.168858	0.276951	0.505072	0.482529	0.479212	0.0888808	0.999247	0.113289	0.464243	0.39762	0.410157	0.475208	0.248106	0.369265	0.471789	0.0273921	0.311826	0.096054	0.829264	0.557039	0.227481	0.0336471	0.713427	0.0416392	0.473351	0.589022	0.203887	0.331019	0.645267	0.437927	0.383543	0.44188	0.278446	0.587149	0.0689778	0.364159	0.0652887	0.645661	0.333332	0.282687	0.0202673	0.268187	0.60553	0.486287	0.203152	0.594976	0.379866	0.153388	0.264748	0.157259	0.52276	0.230232	0.414869	0.30731	0.382344	0.521412	0.091438	0.199559	0.354995	0.103948	0.262538	0.247958	0.116766	0.399874	0.565441	0.451086	0.185799	0.612815	0.129671	0.231302	0.444955	0.0761248	0.146054	0.286145	0.22327	0.653897	0.498805	0.35063	0.347242	0.273682	0.289109	0.733825	1.30462	0.277278	0.246644	0.460554	0.0570139	0.0801306	0.168533	0.284663
HUMAN14100_1to82	1.9358	6.32301	4.03272	6.34474	3.54429	5.50655	4.36049	4.89019	5.78514	6.58025	5.19538	3.26605	6.89003	4.30604	8.13227	4.53934	3.66501	2.45859	6.86217	4.52443	4.20932	7.44671	2.61089	5.33275	4.0782	3.28553	5.79879	4.5225	5.89447	4.23731	3.4136	3.70476	3.20931	6.022	7.29083	4.98582	4.79198	3.14785	2.90033	4.39417	2.36621	3.38961	4.629	7.00482	5.64614	7.62047	4.59695	6.94423	4.7073	5.78455	6.88814	5.85745	5.44966	7.01474	5.2757	5.06473	4.63029	8.54748	5.44642	8.44565	5.52021	5.9685	5.56616	6.18283	4.95177	4.4406	7.08851	7.40675	5.36861	4.63578	2.99987	4.49225	5.87651	4.98688	7.14142	6.58384	8.88287	5.93185	2.41663	5.86727	5.46618	5.1447	5.56228	5.2134	4.59312	4.9502	6.18687	6.43095	6.75162	3.76005	7.27338	4.14298	5.17015	5.66693	2.48836	5.10081	5.76107	5.04317	4.71572	6.55054	4.68416	6.61914	3.30024	7.16483	3.23158	4.836	5.19001	4.28905	5.27445	5.49147	4.11785	4.58329	6.13411	3.27783	6.10369	5.31623	2.80773	5.10074	5.45954	6.45281	3.95059	5.40863	3.96119	6.3026	4.62499	4.10431	2.93348	8.06393	3.64833	7.53584	4.41798	5.2424	7.31091	4.15571	4.27751	5.25823	3.24073	6.17086	5.71337	4.05104	5.72328	4.36986	8.84171	7.03926	5.31594	3.85824	5.00117	7.38877	4.55211	3.86713	5.00186	3.80105	6.46381	5.48785	3.67396	6.24035	3.95096	6.04293	3.83737	3.87001	7.56407	6.95597	6.40137	6.40732	3.31753	7.19278	3.24006	6.26466	5.74929	5.77554	3.59328	3.48915	4.57499	4.57525	4.85605	3.93859	5.23298	1.75863	3.09751	5.23425	5.89584	5.59574	5.89744	5.08984	9.23286	4.26806	5.21643	3.88744	5.51089	4.65452	4.28789	4.43106	3.45373	8.50037	5.66412	6.96847	4.48967	4.47983	4.19374	7.30813	5.794	5.71901	6.03788	6.15252	5.27448	4.78795	1.79322	6.84607	6.40023	4.63159	5.02245	4.21879	5.22247	3.40403	6.06236	6.25194	5.77715	3.97735	9.23391	3.52913	6.77978	6.2625	6.44062	7.28621	7.91893	4.59669	4.29062	4.6026	5.37884	4.42157	7.52428	5.9816	4.05782	9.16953	3.08532	5.94563	4.45949	4.82675	2.9364	3.52449	4.7956	6.9695	8.02347	5.10244	3.41719	7.60855	4.08179	5.49965	4.98184	4.74635	6.63156	4.09096	3.87923	4.05873	4.4997	6.69713	0.0692046	0.660492	0.304927	0.489732	0.144925	0.693942	0.351779	0.302357	0.337573	0.368421	0.643	0.223677	0.526827	0.37377	0.812952	0.598988	0.336977	0.133474	0.651307	0.298202	0.46397	0.693516	0.305065	0.471823	0.441567	0.236298	0.388635	0.625669	0.277448	0.0919418	0.134858	0.129759	0.385094	0.535282	0.701426	0.641204	0.534292	0.276489	0.211263	0.495181	0.0582803	0.185662	0.855586	0.549575	0.652495	0.602056	0.662522	0.416032	0.372911	0.766289	0.546302	0.429607	0.295614	1.18853	0.614047	0.855102	0.342304	0.479742	0.643279	0.630578	0.384146	0.458803	0.466369	0.473557	0.366758	0.422191	0.293361	0.873649	0.284705	0.194031	0.155562	0.408408	0.857303	0.284155	0.465408	0.623242	0.691826	0.469219	0.123555	0.726746	0.556377	0.453722	0.622344	0.450723	0.256602	0.311373	0.286916	1.02501	0.36071	0.447009	0.565489	0.265136	0.656038	0.546275	0.0838711	0.52121	0.859464	0.397772	0.361716	0.424869	0.373598	1.00506	0.390266	0.697314	0.203737	0.343187	0.518172	0.355327	0.250437	0.529973	0.41972	0.58811	0.544639	0.180216	0.351206	0.858403	0.197545	0.600615	0.534991	0.484163	0.44654	0.552893	0.31636	0.216905	0.521454	0.210329	0.237609	1.21545	0.359597	1.24941	0.591081	0.171426	1.12762	0.441297	0.508929	0.27419	0.178263	0.585776	0.565935	0.425673	0.473982	0.893426	0.449162	0.630082	0.231851	0.175379	0.614287	0.632146	0.504184	0.424819	0.59406	0.411196	0.750111	0.60441	0.41707	0.362054	0.263397	0.336983	0.156873	0.337323	0.327496	0.419202	0.28122	0.639518	0.245201	0.561854	0.344227	0.507332	1.015	0.728835	0.346821	0.233166	0.489329	0.322953	0.523046	0.385002	0.311053	0.108578	0.457508	0.564029	0.591533	0.609741	0.306628	0.415484	0.671819	0.594644	0.558223	0.29916	0.709956	0.351453	0.427602	0.233729	0.178267	0.808573	0.506958	0.886492	0.443255	0.546006	0.313031	0.692788	0.268505	0.421922	0.382954	0.763856	0.575307	0.263074	0.0963054	0.556486	0.736766	0.462592	0.43004	0.416564	0.550722	0.224483	0.530394	0.4771	0.378888	0.409543	0.472977	0.300912	0.442469	0.48315	0.347059	0.376632	0.813169	0.22651	0.167997	0.357176	0.491206	0.322845	0.641994	0.459369	0.380464	0.501075	0.172086	0.342662	0.417467	0.105107	0.224719	0.316881	0.441473	0.710227	0.542429	0.635261	0.252882	0.483883	0.232448	0.77199	0.583159	0.4543	0.838166	0.226661	0.214546	0.276652	0.482896	0.538116
HUMAN14106_134to406	5.12099	6.59417	4.0405	9.02829	3.42024	7.06174	6.08825	8.42444	7.71287	5.55979	5.76098	5.93287	2.74705	3.96064	7.35015	6.64278	6.2984	4.47769	4.2788	6.2523	7.23765	7.02984	5.54363	4.76502	5.60296	7.06233	3.34361	3.70891	5.29646	4.86066	4.30312	6.53138	7.35861	4.91456	5.72012	5.31577	5.65532	8.31973	7.19035	5.46319	2.56651	3.68961	7.27348	4.53562	7.70268	5.78172	4.20081	4.81225	5.72658	6.80627	7.40665	6.06639	5.32019	7.24241	6.19792	6.3912	7.83433	7.28861	5.34383	5.09117	4.20297	6.97059	7.55473	7.58004	4.12022	4.69343	5.93302	4.35118	4.51564	9.99141	5.08282	6.95746	4.2669	6.50328	6.4447	8.2875	4.93207	8.75605	8.85478	6.16339	7.06021	7.0271	5.72489	4.72857	5.68665	7.58727	4.72933	7.49446	2.6744	4.70654	7.02862	7.07035	4.89878	6.31319	3.24316	7.74022	5.61374	4.94676	5.1923	5.29513	5.85143	5.7731	4.58262	6.62829	3.97952	6.41882	6.3579	6.91817	4.50826	6.3032	5.35995	8.14774	7.59255	4.44763	2.57281	4.87656	4.25037	5.98616	6.49422	6.60034	5.26434	5.16679	5.9801	3.73941	5.42213	5.58595	5.91271	7.83389	6.62196	7.76982	3.45666	8.60038	4.86082	5.40218	6.67703	5.20296	3.39643	6.03085	7.0854	5.1566	10.182	7.30767	6.69569	7.05406	4.45801	8.22381	5.04423	4.37084	7.56469	2.9336	6.2176	7.45929	7.53039	7.36597	5.06396	4.64141	7.25124	3.88203	6.16027	7.44708	8.67488	6.64325	6.31919	7.35948	5.95181	6.37856	4.22645	6.17774	7.87396	8.00777	5.87568	6.0466	6.03587	6.44036	6.0536	5.26806	5.11844	6.17647	3.93827	5.02065	8.04793	5.2634	6.06221	6.57383	5.03298	4.9764	7.28735	7.53155	5.10156	5.30295	6.18701	6.59207	5.54747	6.10806	5.89374	5.99429	5.20798	5.94251	8.72151	6.29038	5.85654	4.88082	5.25057	7.40927	6.06743	7.49145	6.01732	6.07063	6.33774	6.42788	4.39237	8.69489	6.35495	4.07676	6.14484	6.60563	5.30152	6.65794	5.47708	5.42252	5.20115	6.15116	6.0248	7.55823	6.66792	7.89488	7.59419	6.61351	4.22843	4.72425	5.89407	3.9317	5.85971	5.49139	4.35617	5.23461	8.74393	7.15362	5.72386	5.30917	2.87033	4.98539	5.86725	6.11746	6.56087	5.48704	6.79659	5.50298	7.71356	5.50083	4.57209	5.81541	6.35329	5.80063	4.60807	5.34599	0.30436	0.395676	0.225076	0.538547	0.0387432	0.233473	0.248039	0.422113	0.433658	0.213557	0.475457	0.29467	0.140219	0.242638	0.627012	0.484047	0.753217	0.174268	0.106093	0.276794	0.0957808	0.6649	0.274253	0.387462	0.579334	0.294086	0.100254	0.299983	0.454642	0.0347138	0.173662	0.172897	0.52786	0.354412	0.166871	0.445615	0.324056	0.743229	0.208463	0.355573	0.0382878	0.262486	0.534413	0.300356	0.227479	0.305819	0.448452	0.337833	0.480533	0.834292	0.307073	0.379631	0.362035	0.800975	1.1759	0.426161	0.242713	0.207271	0.44522	0.29055	0.193535	0.59326	0.305415	0.26672	0.333511	0.287952	0.0474057	0.294079	0.175746	0.130649	0.298653	0.325128	0.183008	0.449794	0.4465	0.868869	0.336585	0.305105	0.20367	0.679633	0.67932	0.234642	0.313357	0.184803	0.215831	0.355176	0.244616	0.447665	0.108728	0.413723	0.426155	0.514972	0.435334	0.862616	0.11204	0.464619	0.469526	0.407012	0.48957	0.459207	0.516965	0.29276	0.318134	0.537341	0.207402	0.315977	0.813318	0.410806	0.313204	0.232646	0.344437	0.524263	0.603731	0.221367	0.113533	0.668221	0.246296	0.441598	0.377444	0.451696	0.404545	0.332149	0.345377	0.191429	0.148433	0.357732	0.387204	1.25535	0.462171	1.49835	0.295904	0.0966786	0.211688	0.418851	0.301671	0.26691	0.159783	0.280569	0.410996	0.310828	0.313766	0.33303	0.170425	0.486414	0.0941692	0.21261	0.426365	0.183905	0.933289	0.0941805	0.340582	0.562738	0.535056	0.365784	0.291933	0.123013	0.727473	0.113243	0.146417	0.590995	0.309675	0.162793	0.269203	0.568922	0.236918	0.624165	0.300913	0.485076	0.758133	0.689539	0.276666	0.249437	0.41821	0.292825	0.491043	0.359691	0.22033	0.324878	0.264569	0.377133	0.434017	0.118414	0.496312	0.312778	0.506489	0.380354	0.281157	0.361779	0.566104	0.210499	0.414287	0.366777	0.408608	0.454291	0.407333	0.452806	0.45392	0.419847	0.287029	0.467664	0.162805	0.309893	0.325199	0.540793	0.472508	0.285699	0.152213	0.572127	0.877927	0.331533	0.165785	0.350798	0.443106	0.159627	0.64084	0.299054	0.161732	0.414207	0.301889	0.321947	0.250221	0.340524	0.264477	0.652371	0.397932	0.132802	0.24953	0.388068	0.217951	0.24778	0.340798	0.468639	0.325355	0.485509	0.139361	0.406712	0.348167	0.108727	0.325737	0.339081	0.132481	0.344234	0.423608	0.532839	0.373826	0.344683	0.31038	0.431482	0.883213	0.285263	0.174723	0.26115	0.217568	0.30157	0.244568	0.344064
HUMAN14106_14to44	2.34001	4.62848	4.58777	4.02046	0.404856	3.72498	2.96598	4.78938	5.31763	3.1273	1.47876	5.26937	4.80883	3.61473	6.44196	2.09642	3.01879	2.41105	1.32275	4.70976	1.79233	3.74754	3.93172	3.22146	3.8924	2.20469	3.66516	4.15389	4.52739	8.24987	4.26378	1.98938	3.5646	2.73002	2.03489	3.76461	3.36492	4.17294	1.89057	3.34153	0.0	5.22444	2.09292	4.31778	3.02856	4.84166	3.49574	4.51615	3.13511	6.6802	5.89071	3.53422	2.95043	5.92483	5.60334	3.05906	1.36016	0.924764	6.27214	2.40339	3.63445	2.98757	1.90224	3.94609	6.94316	2.37284	5.90682	3.24704	2.74661	5.2371	2.8709	1.64036	3.98933	4.01369	2.87741	3.72792	5.18118	2.37798	0.890324	5.19831	4.20958	3.12583	3.62483	6.14362	2.67498	2.79212	2.11858	1.67324	3.98469	7.37916	3.49911	4.47461	2.1344	6.72123	5.15758	5.3049	4.08182	3.79708	2.03284	3.00369	4.26963	3.94966	3.26486	1.73281	4.9615	4.12618	4.71904	1.68039	2.44005	2.21917	2.79002	2.86443	4.79176	3.63928	4.79534	4.92681	1.45802	5.20411	1.98865	0.723323	4.77146	5.45412	5.42689	1.65992	1.76797	2.99992	2.7914	6.25586	4.46045	5.20443	3.43332	2.75517	3.18353	4.18187	6.53773	4.69543	1.01979	2.44721	2.57232	1.33526	1.9688	3.83594	2.27502	4.25654	1.8362	2.01262	3.63302	1.71371	5.32214	1.00925	3.81111	3.72168	4.49001	4.36211	3.29607	2.78193	4.22735	2.193	1.71143	4.22064	1.73841	1.07157	1.86682	2.11573	4.75339	7.65982	2.85113	2.47366	4.96959	3.3945	4.23301	5.47409	2.09742	2.95081	3.8932	3.23356	5.81324	3.43208	3.0587	3.77163	4.49125	4.21353	3.45717	3.855	7.30773	3.00339	2.23693	1.24348	5.19567	2.7726	2.4459	4.66578	5.62271	3.80731	4.76956	1.91206	3.50067	2.3548	5.76793	4.94078	3.32493	3.92567	4.9499	6.84104	3.57209	2.60872	0.638934	4.23128	3.53518	3.70595	2.18259	1.56535	6.09562	2.59983	5.29655	3.54877	2.99926	2.80528	5.2468	2.48742	2.6835	2.78575	2.14084	2.85569	3.4951	8.91345	3.53387	3.30007	4.32221	0.832256	2.08416	3.79055	1.66802	3.21953	0.293681	3.15751	2.99142	5.05838	7.09103	5.36538	2.36178	2.70708	4.54466	4.48328	4.24619	5.03357	3.38495	6.74281	6.21254	2.68811	4.17813	2.64501	0.63741	0.907681	3.56836	1.46165	0.180914	0.597992	0.362868	0.439576	0.0126518	0.284598	0.214546	0.480419	0.572256	0.244191	0.0695589	0.616294	0.251306	0.252512	0.676251	0.26463	0.404883	0.226415	0.0561618	0.604191	0.137134	0.759801	0.291658	0.319984	0.33772	0.316211	0.256655	0.199752	0.754926	0.0673138	0.066754	0.0680545	0.255458	0.267188	0.0778679	0.261085	0.556685	0.383733	0.0240908	0.372809	0.0	0.499117	0.364118	0.208514	0.184295	0.467411	0.389799	0.372868	0.278963	0.764261	0.775494	0.203213	0.238627	1.29037	0.827756	0.211766	0.0933494	0.0480931	0.767862	0.248422	0.310357	0.434172	0.216562	0.292661	1.02334	0.196324	0.0810673	0.237934	0.255028	0.0755562	0.28817	0.0769782	0.188296	0.346527	0.24854	0.444438	0.505443	0.276165	0.0226134	0.78813	0.618853	0.161532	0.489444	0.632593	0.0287912	0.355971	0.170214	0.244494	0.330015	0.543928	0.225242	0.807816	0.201505	0.738081	0.0736353	1.01821	0.494416	0.555275	0.121141	0.32867	0.379089	0.631953	0.243861	0.146587	0.411413	0.45136	0.977891	0.189775	0.25899	0.161298	0.160379	0.267502	0.76067	0.237532	0.293193	0.882157	0.0636587	0.564918	0.236926	0.0571131	0.590659	0.59946	0.348955	0.126168	0.0734434	0.339389	0.322894	0.75785	0.633045	0.963138	0.737154	0.0195654	0.547936	0.248283	1.05204	0.690653	0.0566761	0.253306	0.185495	0.137152	0.171737	0.650358	0.147339	0.603913	0.19047	0.123596	0.285417	0.12375	0.821917	0.0394993	0.460702	0.52828	0.89692	0.907242	0.39439	0.0531662	0.321902	0.0262323	0.00668526	0.374759	0.0676645	0.0602408	0.175439	0.199187	0.408754	1.0604	0.22601	0.18234	0.876907	0.551881	0.434837	0.257664	0.216542	0.268026	0.345436	0.64877	0.780149	0.249825	0.381546	0.522407	0.46924	0.164671	0.104714	0.373669	1.00626	0.458691	0.0753289	0.195256	0.698657	0.234888	0.218716	0.731368	0.689438	0.354818	0.438628	0.318137	0.572877	0.247831	0.491271	0.30614	0.065161	0.354234	0.657974	0.522597	0.242772	0.155206	0.0140408	0.554276	0.468033	0.220679	0.0962161	0.213769	0.295541	0.173766	0.418223	0.311129	0.20119	0.156366	0.644616	0.251569	0.274145	0.374244	0.0139901	0.119494	0.456959	0.130037	0.198308	0.23598	0.321449	0.0633394	0.187191	0.413871	0.288161	0.234933	0.00386113	0.299526	0.296531	0.0293964	0.521559	0.572594	0.189505	0.513325	0.331243	0.444214	0.430709	0.582574	0.168674	0.914207	1.26176	0.381846	0.279844	0.197208	0.0279729	0.0873313	0.25617	0.122653
HUMAN14106_697to918	1.98917	5.74001	2.58349	7.57394	2.80384	7.19817	3.62737	3.64935	6.5026	5.06825	4.99148	4.95145	4.12995	3.37301	6.60123	6.70361	6.23173	0.857192	2.69558	3.96554	2.57008	9.61633	5.13165	5.29923	6.65624	5.15884	4.23914	6.86243	5.39212	5.53784	2.76579	1.71725	4.28547	6.33592	2.15614	3.6624	4.22233	6.54393	5.89962	4.74463	1.11629	5.84192	4.92035	6.28735	5.14426	5.14249	4.0033	5.09616	3.66199	6.73135	3.79455	6.25846	6.45441	5.56685	6.01024	5.06071	5.56451	5.83109	5.06472	3.88492	4.1362	6.63158	5.87298	5.48779	4.25223	6.04787	8.05506	3.41773	4.94718	7.90565	5.19822	4.67677	3.65069	6.10954	5.01746	5.84572	4.54368	5.4337	2.48499	7.54117	5.20161	1.97345	7.1691	4.78699	4.00969	5.16959	7.13564	7.52616	4.66743	4.86329	5.20535	8.40289	4.79973	5.72631	2.28387	6.5069	7.40953	4.06783	6.72015	5.07835	3.12655	4.70434	4.91492	5.37909	3.94372	5.32318	6.16033	4.29262	4.11239	5.66466	6.66482	5.6371	4.82938	3.30223	5.43226	7.19613	3.52925	5.82564	7.36889	4.17358	4.91657	6.48396	4.23169	2.90568	3.8419	8.03138	6.16332	9.10855	6.21968	6.78261	3.71098	6.76499	3.54503	5.15786	7.60948	3.58087	2.45976	5.69428	3.70223	5.53373	3.70519	6.27487	3.3514	5.81433	1.68014	3.6907	4.94684	4.30534	8.20539	2.54753	4.41341	5.41543	5.4909	3.68036	5.79408	5.49294	6.27035	3.40589	1.26345	6.53151	4.46422	2.5979	4.33778	4.86772	3.92911	6.47974	3.66089	6.12487	7.62996	4.47127	5.11576	2.35134	4.8297	4.84682	5.35355	5.22498	4.90257	3.80761	6.08241	5.24915	4.20177	3.14883	4.91371	5.21946	5.50498	4.52334	6.092	3.46465	7.90037	6.2493	5.23143	3.78483	4.92415	5.66595	5.30962	7.28318	6.02855	5.13596	4.15744	6.42118	7.88922	5.40174	5.38025	6.3377	5.09176	6.39728	3.73452	5.64952	5.57647	3.5716	5.9736	5.33204	6.01955	2.45713	8.94116	5.60001	5.27779	6.06649	5.02744	3.91811	3.22846	4.88803	6.14819	5.27579	5.57749	5.25451	2.87991	5.7219	4.08789	5.72321	4.00512	7.36707	5.4924	4.00479	3.60706	7.11911	5.58725	6.77641	6.70571	4.28481	1.53459	5.66913	5.16829	4.72996	4.35582	7.29744	3.92052	4.50579	6.14709	3.42394	4.80483	4.58789	3.82315	6.55509	4.8291	4.09337	0.0659208	0.364016	0.105226	0.563809	0.0179917	0.282581	0.165671	0.242811	0.414588	0.152145	0.293057	0.344407	0.103192	0.14039	0.608896	0.37568	0.659986	0.0127985	0.133834	0.171869	0.0564958	0.777128	0.370895	0.557719	0.645463	0.265537	0.114824	0.269077	0.241848	0.0520257	0.0789846	0.0127702	0.338329	0.215049	0.068212	0.28214	0.37429	0.523057	0.364365	0.268986	0.00708341	0.439079	0.467338	0.156584	0.155695	0.294538	0.191417	0.221011	0.36174	0.784615	0.14397	0.225892	0.839411	0.48953	0.832943	0.415142	0.220685	0.297115	0.361432	0.203397	0.221427	0.591738	0.29264	0.156748	0.466737	0.214441	0.0986842	0.0894123	0.18459	0.0975301	0.286461	0.415029	0.195425	0.539643	0.420744	0.429673	0.208208	0.310179	0.070975	0.71723	0.464604	0.0480258	0.388343	0.226538	0.146649	0.386985	0.372337	0.570099	0.112763	0.388669	0.366835	0.726904	0.455708	0.991971	0.0852355	0.458902	0.603665	0.29517	0.585249	0.494573	0.190687	0.261121	0.25039	0.373391	0.315384	0.212509	1.06113	0.351889	0.263794	0.0654471	0.289931	0.680617	0.530517	0.106646	0.293317	1.22774	0.16707	0.471424	0.299868	0.220326	0.465625	0.528836	0.262733	0.0689496	0.0938892	0.414147	0.394448	1.31272	0.340344	1.53375	0.276492	0.0364057	0.168954	0.471369	0.398429	0.198785	0.0784381	0.308074	0.226629	0.310042	0.148944	0.495015	0.126742	0.414775	0.0192061	0.102157	0.43309	0.128811	1.09187	0.0672775	0.260335	0.504338	0.635519	0.257674	0.446046	0.161288	0.772608	0.102137	0.0140878	0.695588	0.391326	0.0585762	0.10982	0.314562	0.165311	0.494077	0.165508	0.199481	0.644944	0.586123	0.245154	0.0573368	0.488596	0.348559	0.331746	0.397241	0.319273	0.15295	0.427456	0.388288	0.391345	0.0750636	0.137648	0.237043	0.59499	0.471367	0.127817	0.160123	0.533662	0.228729	0.387433	0.234017	0.334659	0.599282	0.402204	0.589672	0.417043	0.345557	0.124902	0.366531	0.138221	0.418703	0.209508	0.378308	0.346424	0.4161	0.0753732	0.739307	0.634091	0.110372	0.146068	0.222429	0.436002	0.0518278	0.83226	0.240378	0.154211	0.306422	0.352444	0.346865	0.14821	0.350812	0.191077	0.471984	0.545178	0.107233	0.0770788	0.296186	0.271705	0.311651	0.279725	0.667394	0.4037	0.357537	0.0839374	0.393793	0.250081	0.0475604	0.268545	0.35951	0.0395775	0.383342	0.467371	0.385108	0.295221	0.288122	0.0578758	0.347825	1.04107	0.340106	0.214451	0.250096	0.17105	0.183685	0.35915	0.383392
HUMAN14108_334to586	4.90103	5.83621	5.87358	3.97921	5.69856	5.26333	5.48426	5.34277	6.70061	6.60223	7.20407	3.57119	3.59574	4.91355	10.2522	4.61934	4.84371	5.52026	5.61544	3.10611	5.00979	8.53423	5.56493	5.60195	6.28574	3.0047	5.72777	5.55418	5.68646	4.9168	6.76786	3.20471	5.16764	4.55204	5.46839	4.85858	5.84376	4.63927	5.42762	4.32641	2.02238	5.26905	6.15565	3.96262	6.92336	4.21886	4.23073	2.30104	4.63085	6.69324	8.58648	7.87917	3.38838	7.81717	6.87513	4.71255	6.67065	4.16795	5.30137	6.03247	4.07115	5.36788	6.54697	8.11308	4.56339	6.31782	5.94505	7.88456	6.22271	5.31713	4.90842	2.57251	7.10019	5.68716	9.15676	7.64505	4.73418	4.92298	0.852428	5.9829	6.00578	5.25392	8.94027	5.61626	3.79758	3.56843	5.39874	5.24135	5.04797	5.51186	5.02708	9.24375	3.69098	6.62256	0.419154	7.60124	7.51873	4.8402	4.8521	4.0526	3.74537	7.76588	2.90786	4.70242	5.94506	6.86774	6.48475	6.07365	3.69787	2.16431	6.40726	5.36925	5.29003	5.86816	4.4691	8.5684	4.61605	5.16368	4.46413	3.47881	3.84228	4.89381	4.31982	5.53398	2.59654	3.9182	5.16362	7.08304	7.54481	5.35589	3.77373	7.41352	5.72744	6.7106	6.09897	10.5146	3.92793	2.96591	3.0688	5.89014	2.42114	4.62019	7.04299	8.34235	5.8727	3.42228	6.2049	2.25991	6.0588	3.47052	4.25036	6.69173	9.37209	6.70418	5.69362	1.93657	6.00151	6.46166	10.7583	6.9389	6.99841	6.37284	3.2181	2.20948	4.40728	8.61876	5.43495	5.71326	5.74383	4.9302	6.02153	3.14346	4.28579	4.94275	7.11679	6.36638	7.93975	5.58403	4.48148	6.90711	7.66437	7.70958	6.00669	7.11046	8.77307	3.9417	3.87382	4.4193	3.76454	4.54859	6.05851	3.437	3.78559	4.73432	4.22697	7.1724	6.30805	5.59548	5.80229	5.343	1.40455	6.02163	5.20809	6.19145	7.68152	4.47478	2.53157	7.05285	4.64532	4.40433	2.93338	3.64699	3.81895	2.531	5.20893	4.14751	5.14017	2.39291	6.17509	4.39253	5.10436	5.7423	1.54867	8.60136	6.00279	3.80371	4.44081	4.27852	3.12423	4.17836	5.61004	4.05423	7.22971	9.90034	3.56051	5.2126	6.55123	3.3329	4.44508	5.73092	3.37581	6.01723	9.25035	6.68944	3.97637	3.71668	4.86735	7.99235	7.77572	3.97442	2.87724	7.04405	5.13686	5.10595	3.70158	3.5194	0.351219	1.03507	0.260581	0.264176	0.0675751	0.157684	0.184845	0.284216	0.348972	0.356666	0.259495	0.152038	0.168989	0.20236	1.14328	0.31327	0.338384	0.140561	0.255236	0.102383	0.13069	0.963163	0.104531	0.272124	0.47639	0.178089	0.168632	0.364001	0.544524	0.054664	0.149611	0.0342482	0.308479	0.383324	0.165891	0.176473	0.492001	0.255942	0.170783	0.311428	0.020591	0.309373	0.472902	0.187362	0.0987422	0.0999279	0.262129	0.0357526	0.340841	0.557173	0.759737	0.586586	0.126798	1.02521	0.709865	0.261114	0.211132	0.120419	0.467785	0.344322	0.291098	0.532419	0.245142	0.199539	0.500567	0.501588	0.0554626	0.557741	0.355695	0.0506262	0.164913	0.0646542	0.224563	0.284451	0.568743	0.834824	0.297233	0.355377	0.014076	0.384456	0.527934	0.401225	1.0082	0.382979	0.0777389	0.101235	0.243884	0.208234	0.0621613	0.479037	0.170194	0.83181	0.356131	0.840028	0.00212504	0.560372	0.452801	0.316543	0.615004	0.281671	0.153103	0.807608	0.157633	0.437815	0.254175	0.340346	0.605607	0.476775	0.33255	0.0334959	0.294975	0.377135	0.647071	0.181902	0.124445	0.500901	0.278174	0.269133	0.311378	0.0557519	0.165041	0.371051	0.105707	0.142207	0.0756351	0.286182	0.350628	1.37231	0.36167	0.445022	0.24631	0.0495684	0.267446	0.427556	0.900187	0.580319	0.116317	0.243878	0.108795	0.168831	0.0498995	0.384921	0.241618	0.820847	0.388074	0.061875	0.611872	0.0572482	0.795923	0.0693056	0.204214	0.412451	0.83854	0.412065	0.303752	0.0270179	0.564939	0.230134	0.396219	0.542359	0.165737	0.146547	0.0764817	0.0801858	0.0774391	0.736679	0.225198	0.390014	0.663102	0.442159	0.392696	0.0311025	0.52546	0.15205	0.498176	0.424704	0.820182	0.247927	0.259535	0.387788	0.43779	0.18975	0.270023	0.131606	0.811261	0.216056	0.0521367	0.11025	0.397539	0.145059	0.397484	0.191036	0.272747	0.224311	0.31264	0.272264	0.629984	0.564161	0.179687	0.441184	0.00812217	0.305244	0.401184	0.800654	0.826119	0.166591	0.0167177	0.881282	0.507886	0.268023	0.0757625	0.182001	0.192619	0.0342443	0.325999	0.125843	0.339096	0.0708886	0.345401	0.220242	0.394355	0.631626	0.0413381	0.793989	0.384078	0.0208249	0.067999	0.170778	0.122712	0.203571	0.283067	0.456621	0.479187	0.348087	0.106476	0.426553	0.395011	0.0302257	0.230903	0.222907	0.0948896	1.11289	0.383022	0.379325	0.179407	0.146957	0.128431	0.738674	1.10617	0.323845	0.127466	0.566361	0.0825116	0.124647	0.13599	0.132579
HUMAN14108_730to961	7.32165	8.29807	5.2759	4.37058	10.1162	5.87541	5.88012	9.00834	4.33256	6.74488	5.43263	4.82923	6.20689	4.00967	8.0863	5.45087	4.58569	5.15491	5.71146	5.32695	4.16858	7.09561	6.16927	5.04846	5.20305	4.87095	7.38432	7.49423	5.53296	2.74468	6.83755	4.59074	5.17133	4.36406	6.13944	6.46394	5.48965	5.80377	5.04274	5.15381	6.39263	4.56198	6.24224	5.99752	4.87734	6.17132	7.28708	3.36945	3.95074	6.61979	8.57741	8.31101	7.04689	8.24839	6.24937	6.91329	3.45904	11.3458	6.92669	10.0308	6.28536	5.41169	3.26455	7.54982	5.11984	6.27929	4.78543	9.59656	8.48838	4.68785	9.55575	6.07547	5.47123	4.68566	5.80882	7.36449	6.45603	6.94393	2.65033	5.66693	5.63009	5.39617	6.88584	5.01001	4.15684	4.18513	5.59325	5.28562	5.84785	4.92642	5.26961	5.86714	6.63603	6.52155	3.20731	5.4885	5.5746	5.57482	4.99399	5.32215	3.80406	7.36086	5.70162	8.08919	5.11973	6.5597	6.1424	5.01244	5.09081	9.8371	5.14759	5.03655	5.87952	7.17889	4.92177	5.68464	6.57206	6.19874	5.88112	4.59873	3.99609	4.22059	6.01438	4.17979	4.73407	4.88928	8.74619	7.71576	5.07543	7.00202	5.05565	7.45782	5.15364	6.01563	8.16816	6.50916	4.65194	5.23696	5.9787	6.27934	3.28123	4.29398	8.08453	8.43991	9.18237	3.6373	6.25816	3.43014	7.57784	5.23337	5.61112	8.21429	8.28206	4.4966	5.95447	5.93616	4.4588	9.26402	5.64295	5.7687	5.89617	2.72569	5.61848	4.3365	4.32104	7.8026	4.52635	5.31977	6.94893	4.89112	6.90802	2.65768	5.60919	4.32221	4.90229	7.50835	7.04866	4.62717	4.22542	5.10077	6.26	7.13901	5.61363	2.95035	8.4915	4.61965	9.32239	5.15083	7.15027	5.94962	4.44068	3.68559	3.44143	5.80557	7.59141	6.34174	5.63794	8.37334	4.88741	8.14438	7.45989	5.84451	4.07741	8.02457	8.80375	6.41959	6.69903	6.40349	7.00982	6.57366	3.13583	5.20841	4.10419	3.45658	5.6484	3.99369	5.84263	4.42855	4.57929	5.91318	4.89282	5.92775	5.80227	6.97509	5.21402	4.29891	4.08261	5.12703	3.2736	6.73907	4.63602	5.75068	4.96785	5.78758	8.36388	4.95048	5.37687	4.18317	7.35068	5.91391	3.97159	7.32525	5.3021	4.30091	4.75351	3.55724	3.75355	9.46893	6.90209	4.10683	6.15228	6.51614	9.63219	5.12656	4.34023	5.79436	0.26226	0.918447	0.279155	0.457986	0.1162	0.35048	0.370042	0.367346	0.372837	0.434006	0.334919	0.245421	0.271312	0.296662	1.04001	0.426247	0.397915	0.151104	0.266451	0.186952	0.201955	0.92375	0.187699	0.268378	0.554053	0.30529	0.325917	0.527016	0.419372	0.0214342	0.173282	0.0824992	0.391623	0.323418	0.315517	0.24284	0.200969	0.338003	0.114571	0.319751	0.113216	0.239823	0.423333	0.320359	0.126958	0.224067	0.353289	0.145248	0.220401	0.613772	0.656137	0.620602	0.406962	0.984305	0.605869	0.468265	0.11439	0.354403	0.590508	0.352822	0.464771	0.449163	0.19208	0.378309	0.516604	0.340585	0.053453	0.684855	0.433032	0.0749425	0.278737	0.267817	0.408775	0.300313	0.518947	0.523917	0.375833	0.544194	0.0313181	0.545266	0.594465	0.494719	0.674031	0.273781	0.158505	0.216495	0.235323	0.398453	0.247065	0.445611	0.290031	0.691602	0.43482	0.707754	0.0487017	0.374966	0.478127	0.359544	0.516774	0.266852	0.230939	0.803698	0.160214	0.484212	0.163673	0.336048	0.779525	0.360424	0.253392	0.126665	0.378586	0.339886	0.49871	0.233856	0.197008	0.552024	0.365715	0.350686	0.263375	0.0887799	0.249972	0.223886	0.242814	0.16604	0.252083	0.251062	0.385481	1.00712	0.448294	0.605701	0.337018	0.093883	0.271005	0.479229	0.662582	0.567386	0.140598	0.231149	0.230115	0.342311	0.15935	0.508816	0.288544	0.759115	0.358512	0.156723	0.439673	0.071312	0.725529	0.232914	0.316605	0.415175	0.812207	0.195303	0.347385	0.120305	0.374283	0.422413	0.259021	0.533619	0.222226	0.119957	0.152068	0.25001	0.165941	0.625966	0.255197	0.463138	0.805882	0.473095	0.434952	0.0901536	0.479294	0.214208	0.376641	0.51183	0.59603	0.186903	0.299399	0.363602	0.461991	0.271443	0.303582	0.101463	0.756356	0.278342	0.181284	0.184791	0.521082	0.347584	0.374113	0.176163	0.235854	0.427454	0.240606	0.384717	0.599303	0.439099	0.166557	0.55303	0.110856	0.334447	0.297275	0.938871	0.780334	0.282125	0.179399	0.633759	0.501044	0.34779	0.124026	0.305205	0.270445	0.146469	0.429684	0.159403	0.380091	0.207226	0.377028	0.336647	0.376264	0.535408	0.132475	0.704842	0.435701	0.0684502	0.155398	0.20766	0.161482	0.285562	0.346711	0.544353	0.311405	0.347079	0.246285	0.392617	0.360666	0.0880882	0.413657	0.353542	0.17728	0.992191	0.349442	0.358302	0.171488	0.156896	0.216158	0.444861	0.855036	0.304549	0.250943	0.469955	0.187791	0.165458	0.303342	0.287664
HUMAN14109_422to466	3.41411	5.61589	1.95813	5.7565	2.14556	1.93381	1.96622	4.7004	2.50621	4.7247	4.48493	3.27058	2.19684	2.15069	6.1759	5.47469	3.57597	5.51915	1.70806	4.86527	1.17536	5.48224	2.10101	3.62966	4.75277	1.82134	3.83497	3.61152	4.40551	6.24415	1.90927	2.10694	3.04232	2.67548	3.11422	1.73867	3.51648	3.5012	3.69609	1.89577	0.0	3.80174	3.37466	5.33274	2.91977	4.41387	5.43249	4.13443	3.34627	5.94168	6.08247	1.2989	2.43677	6.62061	4.76486	1.74929	2.03621	2.55205	4.82035	3.7327	4.30327	6.18953	3.23277	1.75134	6.22894	4.06409	2.44906	4.98623	3.29227	5.06813	2.52611	1.96358	0.891889	4.57254	4.46791	5.42073	7.64157	3.78854	6.40854	2.32599	4.4586	3.61085	4.01305	3.44376	3.26693	1.44958	3.25361	3.72117	0.15026	4.0332	5.16579	5.02497	3.96226	7.09015	0.0	5.13298	4.80234	3.86473	2.94606	4.52392	4.28442	3.86723	3.72925	5.97779	3.96828	3.42812	3.76268	4.666	4.1285	4.91159	4.52233	2.64846	3.57048	2.9769	1.34498	4.47743	2.49863	5.0291	4.44343	3.3387	4.97971	3.66071	2.52258	1.75339	3.08003	3.87914	3.93095	7.16141	4.72608	5.89303	4.87157	2.42646	4.67712	4.65605	5.56022	4.24727	1.12262	6.15121	3.35438	1.51739	2.42508	3.65978	2.21209	6.46264	3.24899	2.27311	5.58589	2.48829	5.9665	2.30744	3.47772	2.85906	8.15184	6.10462	3.84141	2.22199	6.68023	5.27979	2.79297	6.50181	3.76378	2.66911	1.53899	4.23546	4.66058	7.78976	2.92038	2.87696	4.46529	4.47675	3.80443	7.05291	4.48793	2.01103	7.34423	3.00584	4.66033	3.80446	4.54443	5.13046	4.72234	3.36901	4.14622	1.90892	6.29515	4.23491	4.03244	4.99193	5.72785	3.49968	3.5371	5.6145	2.83751	2.93001	4.8185	3.51918	5.96038	4.23207	2.4289	4.54209	0.0325262	4.01583	5.54924	6.83062	5.36816	2.00084	5.21862	5.68464	5.96887	5.04518	1.4992	3.19424	2.43152	0.2738	4.882	1.84563	2.93465	2.65977	5.09419	2.95928	4.5751	4.24739	1.27742	5.40512	3.74301	4.47527	1.50196	1.95502	3.19779	1.85715	2.46139	4.38547	5.06502	2.76595	1.05364	4.75529	3.76881	1.28739	3.27802	4.15419	2.64965	5.35205	2.6762	5.62219	3.40131	3.33775	2.85723	4.58531	3.86912	4.39845	3.00289	7.71602	1.69194	2.2509	3.06114	0.864382	0.274733	1.58719	0.105736	0.387626	0.0211397	0.10049	0.151833	0.472305	0.274988	0.616469	0.481471	0.175424	0.0891166	0.219885	1.75403	0.637087	0.357595	0.313778	0.0393503	0.371164	0.0473512	0.93341	0.0886075	0.287209	0.256499	0.12578	0.0814849	0.184773	0.30373	0.0503399	0.0710966	0.0519552	0.241048	0.354707	0.101956	0.0855531	0.379095	0.49017	0.233554	0.324996	0.0	0.325347	0.484812	0.417552	0.166272	0.25046	0.761269	0.176027	0.425948	0.892237	0.91672	0.114822	0.0772753	1.02378	1.04384	0.154668	0.106042	0.124926	0.771135	0.131614	0.344914	0.800463	0.468602	0.136376	0.693754	0.534558	0.0184796	0.526386	0.195203	0.125393	0.172951	0.0679906	0.0268865	0.449552	0.700966	0.760753	0.707243	0.47937	0.144307	0.204704	0.454397	0.110954	0.688395	0.182548	0.02199	0.0614165	0.262755	0.131879	0.00293476	0.437599	0.339963	0.60708	0.417042	0.923646	0.0	0.557808	0.300665	0.257755	0.273377	0.553551	0.215785	0.668286	0.26739	1.21668	0.191787	0.252814	0.611376	0.400945	0.187959	0.0486278	0.549414	0.302648	0.443918	0.229466	0.0504124	0.376723	0.119742	0.575707	0.59831	0.189953	0.310766	0.504702	0.114365	0.0430972	0.100644	0.238731	0.255165	2.02197	0.73706	0.642036	0.297085	0.00947835	0.294977	0.694435	0.845377	0.393372	0.121702	0.305397	0.177974	0.0507608	0.119227	0.358881	0.0857852	1.03884	0.204495	0.100934	0.363634	0.0872937	0.781102	0.109677	0.268321	0.401309	0.54246	0.399217	0.203834	0.0567426	1.37355	0.25002	0.406411	0.498439	0.111123	0.114803	0.0479663	0.139866	0.347281	0.839162	0.347791	0.492736	1.08328	0.56574	0.308433	0.246484	0.495311	0.14106	0.700178	0.355781	0.394439	0.318544	0.212952	0.587329	0.325957	0.0449285	0.576774	0.0545743	0.847822	0.408875	0.244228	0.345079	0.745605	0.14152	0.220497	0.267623	0.257227	0.252707	0.319143	0.291767	0.316711	0.336836	0.053932	0.54021	0.000762333	0.348573	0.48825	1.02975	0.78002	0.125408	0.128372	0.881765	0.629015	0.477305	0.0410719	0.168086	0.202553	0.00534766	0.323621	0.136975	0.168813	0.103493	0.215664	0.16252	0.297155	0.381535	0.0281604	0.664668	0.409431	0.0734469	0.0769727	0.131113	0.130685	0.122914	0.250682	0.458334	0.564331	0.283661	0.0427133	0.503385	0.447626	0.0118095	0.411887	0.424471	0.290135	1.1725	0.280004	0.515189	0.33896	0.149697	0.198652	0.853679	1.00818	0.455613	0.246122	1.12915	0.0469953	0.1671	0.103675	0.0192293
HUMAN14120_202to343	3.89613	6.25255	5.34901	5.12224	3.28544	6.71502	4.48037	4.55578	4.12889	4.43261	4.74645	3.37262	5.90667	4.97016	7.56227	5.864	3.40452	5.13822	7.43585	4.42327	4.61041	7.97737	6.40495	7.97689	5.91908	5.92622	7.39757	6.22988	5.51306	7.78764	6.23855	4.14519	4.6215	5.40849	5.81607	4.25077	6.01011	6.44162	6.08633	6.02236	6.74261	5.13601	4.60008	5.76427	5.0341	5.51162	4.15868	6.65927	1.96894	7.51865	6.91006	5.13427	2.64665	11.1491	6.05803	4.25382	8.12249	5.23298	6.46235	6.86928	5.88459	3.03376	5.16459	5.28633	4.3941	5.2281	1.51148	10.2971	5.60102	4.63653	4.70921	4.53139	9.43007	5.23693	6.92349	7.90238	4.71714	10.2188	6.53439	4.24865	6.24953	9.12479	6.3047	6.36604	3.72456	2.49669	4.40266	6.57897	3.78643	4.64115	4.7692	8.40256	4.6768	5.8346	4.20694	6.7583	5.34266	4.44216	4.14435	5.90483	2.80566	8.32889	2.56346	5.97716	5.71498	7.45588	5.38686	5.67768	7.25048	4.86514	5.9426	4.9303	5.77216	5.56405	3.17337	6.2005	5.07079	4.06258	3.88067	3.86084	7.71164	3.82544	7.02569	6.73781	5.66799	5.32158	5.44415	7.56886	4.40022	5.63907	5.98737	2.32414	5.46587	5.27953	6.48839	7.32601	4.16663	5.84199	7.79469	5.20938	4.81459	6.80454	8.5335	6.20817	7.11181	3.74512	4.36877	4.41855	7.1998	6.45962	6.33343	3.96027	6.37331	4.82066	4.77258	5.83364	5.98456	4.59167	3.8289	5.02385	6.42229	7.25701	4.92488	5.18147	4.01412	9.01254	4.95991	6.66096	7.27011	6.81271	5.39947	4.59501	4.74435	5.33684	4.31553	5.06289	7.08999	3.83652	8.44111	4.061	4.88971	7.56577	4.79306	3.86541	5.20204	4.40901	4.30109	7.76082	6.31067	8.32905	4.76283	4.22076	3.84972	5.82568	4.96484	4.86064	4.89289	9.73396	5.61966	3.87527	4.95778	4.78108	7.62546	6.44562	5.93597	5.32956	6.37391	6.92177	6.40725	6.08324	3.18279	5.14684	5.9972	3.27106	7.89085	5.79704	5.75912	5.35018	5.43648	4.46739	4.69664	8.80944	6.80661	4.33012	7.4806	6.24255	4.56899	3.19364	4.79938	5.51009	4.92232	8.52553	5.7633	5.72451	8.34763	4.10607	6.3515	3.43142	4.61816	4.03998	3.70391	7.66468	4.09037	5.5613	3.72279	5.07423	2.61214	6.21371	6.53339	5.43873	6.92241	4.66021	10.8291	6.99807	3.07372	3.73216	0.290869	0.656535	0.376038	0.479551	0.1224	0.319043	0.361415	0.318145	0.288844	0.26353	0.401746	0.155851	0.466294	0.441321	0.755517	0.518239	0.201166	0.240518	0.350889	0.309714	0.356931	0.971628	0.316402	0.585272	0.456354	0.434943	0.65746	0.582438	0.407039	0.121128	0.390672	0.255584	0.348	0.457077	0.251797	0.391709	0.326897	0.238503	0.35454	0.294909	0.20866	0.301262	0.562042	0.35651	0.316792	0.284893	0.368495	0.204806	0.0908192	0.515346	0.600947	0.593385	0.0764873	0.901126	0.477823	0.372504	0.2418	0.230654	0.468795	0.471745	0.293004	0.356232	0.246118	0.263799	0.405445	0.365358	0.0197514	0.71484	0.452987	0.122433	0.2814	0.264487	0.419813	0.324738	0.528832	0.476006	0.394383	0.739389	0.134443	0.177494	0.632358	0.697247	0.662692	0.344397	0.256121	0.126048	0.242822	0.434219	0.143813	0.53883	0.394478	0.597582	0.354095	0.777722	0.0516759	0.553484	0.46494	0.459006	0.338689	0.354735	0.143942	0.851995	0.166145	0.421857	0.294904	0.648305	0.403433	0.42403	0.384499	0.289057	0.292067	0.387372	0.472554	0.366361	0.115899	0.38498	0.421205	0.462501	0.16997	0.145855	0.345669	0.179486	0.220415	0.372192	0.469496	0.326078	0.361524	1.35657	0.405796	0.377834	0.391482	0.0162462	0.235699	0.454674	0.714074	0.600584	0.266344	0.323705	0.301892	0.430524	0.105421	0.40807	0.28622	0.606549	0.375324	0.235485	0.491392	0.148784	0.64729	0.431664	0.422627	0.438054	0.892122	0.276975	0.31734	0.260356	0.425315	0.415707	0.128486	0.446137	0.247805	0.199253	0.405959	0.333834	0.223767	0.719557	0.335396	0.657073	0.847327	0.615842	0.593341	0.22811	0.460281	0.278393	0.488662	0.404388	0.639225	0.25817	0.389019	0.317066	0.37219	0.490715	0.220717	0.135608	0.529015	0.404434	0.262954	0.399972	0.505456	0.503214	0.264525	0.428149	0.264726	0.445622	0.263189	0.548862	0.358013	0.582769	0.50481	0.454265	0.218988	0.473358	0.460185	0.77394	0.806828	0.311975	0.305305	0.605893	0.406666	0.497903	0.075916	0.323111	0.245374	0.116797	0.639152	0.325183	0.524509	0.243819	0.466305	0.277939	0.364734	0.397029	0.278099	0.370186	0.475345	0.15202	0.298361	0.149856	0.208404	0.278439	0.404742	0.411504	0.442685	0.450687	0.420494	0.326802	0.421041	0.122145	0.375725	0.22424	0.17702	0.839341	0.244793	0.44222	0.176193	0.324704	0.256856	0.680822	0.962022	0.440262	0.408068	0.270302	0.253322	0.363325	0.139577	0.168307
HUMAN14121_192to230	3.60684	6.24828	3.16035	6.91881	11.0618	2.58369	5.3481	5.29228	2.02039	3.67995	3.2791	1.81157	6.21952	4.56434	5.64793	1.97995	2.2701	5.12528	0.652092	0.703386	2.55598	7.00341	3.1363	4.28694	5.98213	4.50812	5.99158	3.90841	4.75035	0.428892	4.70851	3.91355	4.08387	3.93521	0.061521	6.35354	3.72582	3.39668	9.11892	2.80605	1.34923	1.21457	3.48142	5.63735	4.98874	3.17191	6.66503	0.795805	6.87273	3.61248	4.96248	3.01815	5.5779	7.53899	4.17932	5.89382	4.8817	2.30239	4.07537	1.99777	3.84705	5.27918	6.24536	7.12318	4.54303	3.52447	0.0467156	5.00298	5.52944	3.64528	2.46888	3.00002	2.15962	4.67463	3.52554	6.7017	4.27593	3.8441	1.64363	2.85534	7.26471	3.06386	5.36416	3.06288	5.29075	4.54531	2.51886	9.07936	5.5086	5.83455	2.75734	7.22345	2.71895	5.77936	0.0	6.33222	4.00032	4.34102	5.12443	4.19199	2.31419	6.09041	2.10607	6.45107	5.6198	5.41493	4.00551	3.12812	4.13376	1.37715	4.30779	7.12356	6.00909	1.41572	4.60043	4.81898	3.50488	6.38489	5.32681	3.178	4.44464	2.64836	1.99818	3.87524	2.29667	4.04585	4.47828	4.29376	5.31546	2.17515	1.67569	7.31182	3.96946	4.95182	4.15235	2.91659	3.9	2.6282	4.87733	6.50099	3.09433	4.85732	5.91703	3.71809	3.55733	3.30023	3.68642	1.47861	5.96487	4.32351	3.03786	2.35226	5.28614	3.87787	4.27637	1.76713	6.49906	8.39585	1.06922	5.07405	1.3904	2.56884	2.22554	2.6753	0.45371	6.56359	2.77017	3.45543	6.53851	3.87336	4.26493	1.82598	4.22681	9.89919	5.38213	3.56968	4.96925	4.41692	4.28031	2.61021	2.99897	5.26779	3.60007	2.25971	5.44278	4.70473	2.39285	2.47823	5.16938	1.51531	4.60011	5.11621	2.73566	6.3478	3.83774	4.22792	2.76601	5.83275	5.73004	7.37857	5.73893	4.53012	2.42677	7.24597	4.3031	3.87896	1.38829	4.45004	3.32249	7.47958	1.94212	5.70658	2.30835	3.07662	8.58492	2.81446	3.46053	4.64292	3.02037	3.81942	6.60227	4.80019	8.17378	3.70586	1.61204	4.28785	3.10637	3.4049	4.85322	6.16398	3.73651	5.32345	4.73039	2.93799	2.02131	5.22884	5.24971	6.99427	2.38201	2.54448	2.11665	4.80409	3.44414	3.21087	2.22224	3.05768	2.601	4.318	6.23986	3.84974	2.6214	3.76105	3.38861	5.48638	1.84032	4.37729	0.268073	1.36548	0.300658	0.687119	0.110525	0.19538	0.324277	0.558273	0.0900759	0.310721	0.373691	0.0790567	0.687687	0.321387	0.754993	0.138007	0.205131	0.339023	0.0178306	0.0519175	0.103612	1.14251	0.150061	0.394841	0.586993	0.333613	0.0789068	0.350741	0.539483	0.00329646	0.284013	0.192822	0.142674	0.318391	0.0014419	0.5479	0.431948	0.378289	0.719924	0.220316	0.0568776	0.0552642	0.385319	0.297635	0.192971	0.288603	0.780286	0.0312699	0.358201	0.679771	0.48758	0.271082	0.447102	1.16274	0.691323	0.487189	0.497576	0.103682	0.565095	0.160055	0.260885	0.607482	0.410943	0.355576	0.526592	0.311261	0.000182483	0.498028	0.459897	0.0414808	0.0658089	0.317073	0.171882	0.432038	0.476839	0.642621	0.297252	0.266253	0.137138	0.139533	0.775465	0.345714	0.826895	0.351647	0.340946	0.159501	0.174522	1.06509	0.36499	1.01932	0.227208	0.828665	0.3031	0.685215	0.0	0.478608	0.25042	0.312554	0.983687	0.34713	0.214873	0.714744	0.0618106	0.859312	0.48702	0.4399	0.53739	0.338868	0.356131	0.0418707	0.197133	0.57297	0.794482	0.111778	0.13449	0.690077	0.402121	0.839727	0.440122	0.134636	0.272711	0.062071	0.182025	0.384665	0.0448942	0.436671	0.677112	0.737695	0.631257	0.208324	0.100896	0.067775	0.396234	0.340842	0.798643	0.419475	0.142671	0.153496	0.317179	0.853954	0.260984	0.628888	0.398386	0.612926	0.017475	0.177413	0.552152	0.0541224	0.505764	0.254002	0.234755	0.176108	0.789159	0.43521	0.306776	0.0391798	0.648694	0.417919	0.0493654	0.654858	0.0709948	0.239126	0.0946828	0.209105	0.0107329	0.676769	0.318421	0.484279	0.639868	0.416626	0.356477	0.0915635	0.716748	0.817572	0.328145	0.302419	0.83866	0.286211	0.462801	0.230397	0.470859	0.134106	0.299224	0.115579	0.816549	0.428826	0.175342	0.270869	0.329866	0.12654	0.562127	0.370984	0.242108	0.695162	0.231278	0.408689	0.211351	0.447596	0.32715	0.591494	0.421715	0.474623	0.172606	0.600789	0.831194	0.131429	0.0621498	0.628885	0.247343	0.443012	0.0967633	0.359116	0.274983	0.157605	1.2856	0.200078	0.275465	0.428154	0.135396	0.241516	0.73843	0.543959	0.407342	0.425888	0.0783615	0.21905	0.135319	0.20432	0.312851	0.65112	0.271603	0.94639	0.574105	0.31826	0.0746845	0.606394	0.328761	0.0719191	0.173344	0.209629	0.103416	0.62856	0.446437	0.321326	0.208584	0.308552	0.14434	0.493616	1.1392	0.271329	0.194345	0.446765	0.115949	0.439706	0.121324	0.154789
HUMAN14121_242to692	4.28266	5.87151	5.28005	4.42698	12.0964	7.2555	4.33094	6.35866	5.07522	3.31581	4.34567	7.1499	7.8454	5.00079	4.47192	7.00286	4.60588	3.03433	4.79003	4.96137	2.89835	9.19063	5.88314	5.90375	8.28011	5.71743	4.96956	3.56833	5.42238	4.46925	9.78668	4.486	5.22282	4.47742	5.97698	6.00937	5.77131	6.10149	3.14838	3.2766	5.75671	4.54914	5.25689	4.49143	3.99424	7.25088	5.78746	5.13516	6.61861	5.48202	3.80307	5.67338	7.28794	5.1366	7.59749	3.56592	3.12828	5.65249	3.52451	3.4587	3.72958	6.02868	6.08915	3.84712	5.14416	6.08619	4.2424	3.83725	6.7262	15.6174	6.8258	5.03667	4.57315	5.1921	5.10809	6.45167	4.73704	6.78039	1.52635	6.85556	5.5237	2.87697	6.04614	5.24531	3.26005	7.16968	4.04876	7.31644	3.52695	5.56984	3.96091	6.72806	4.16449	6.49964	2.63467	6.13797	4.14703	7.00006	5.36867	5.17983	6.28629	6.13064	6.23124	4.82151	8.3881	3.18758	7.74706	4.33927	6.21259	4.75967	5.04483	5.99656	5.02786	4.07465	3.22058	6.77491	6.00655	6.88026	7.18504	3.96034	6.93773	5.34945	7.18452	5.19454	2.47026	8.71357	4.50172	6.69413	4.01177	8.37105	3.39181	4.81588	4.92443	5.24381	6.23338	5.78698	5.77037	5.31848	7.09231	6.3859	5.47139	4.66959	8.99495	4.333	2.57734	6.50985	6.34272	3.20827	6.60323	5.02464	7.61103	7.13878	6.93273	8.09961	5.68859	7.41131	6.47406	12.1477	1.9391	7.85906	5.79352	8.06101	6.49807	4.73515	4.68708	5.26945	3.66686	5.43725	6.19815	6.84743	6.67131	5.36017	5.77693	4.30399	6.61305	5.87916	4.41734	4.83827	7.26295	4.42635	6.84616	5.50358	5.90497	5.57004	5.67586	6.01558	4.67531	7.44844	5.92921	6.23209	5.69569	7.53856	6.41798	8.91676	8.47799	7.00359	6.97827	9.02823	8.07766	4.95531	2.79904	7.14816	9.78807	5.54987	3.34168	6.31133	4.72596	6.3388	6.01524	5.66589	3.25012	6.09381	7.30961	4.80013	6.59849	5.86023	5.30279	6.46876	5.93637	5.0658	2.96174	6.54954	3.79552	4.46166	7.12941	7.54616	3.79792	4.43383	4.25163	4.92289	5.8092	6.98383	6.54602	5.70806	2.79257	3.8956	7.28816	9.6486	6.01525	4.97226	5.24308	3.64618	5.89201	4.35915	6.93971	4.92031	2.71295	6.93487	7.40324	7.06524	4.68995	4.96455	2.55468	6.32009	5.74248	6.07002	0.169731	0.466792	0.168052	0.281942	0.144072	0.461405	0.185641	0.292401	0.28198	0.110608	0.356792	0.940276	0.172962	0.268921	0.25242	0.351497	0.567767	0.0855793	0.101687	0.294859	0.0962174	0.802025	0.373127	0.504152	0.96558	0.372764	0.229234	0.169197	0.272035	0.0470057	0.184299	0.112357	0.28159	0.265691	0.137729	0.302575	0.719253	0.508314	0.104691	0.292399	0.0759212	0.559079	0.75515	0.172212	0.143716	0.427631	0.326992	0.380242	0.660185	0.655132	0.147542	0.140586	0.799264	0.336006	0.94941	0.213154	0.100447	0.212629	0.280624	0.199565	0.14709	0.701253	0.411425	0.067737	0.325249	0.229291	0.0599436	0.0858169	0.161928	0.233831	0.379739	0.327833	0.189768	0.408586	0.296053	0.641114	0.13178	0.112611	0.0186821	0.971088	0.683757	0.063221	0.300843	0.205767	0.196823	0.609162	0.279483	0.444037	0.124915	0.520433	0.255137	0.577486	0.292261	0.777694	0.129954	0.362029	0.347764	0.485909	0.442914	0.599408	0.367787	0.2583	0.239827	0.503754	0.306973	0.114367	1.08882	0.354681	0.337132	0.323479	0.29368	0.643395	0.406304	0.294246	0.152124	1.39531	0.257477	0.726694	0.478366	0.170245	0.558783	0.635264	0.3672	0.306312	0.0774564	0.389048	0.178861	0.652848	0.333245	1.83322	0.257128	0.0481687	0.329318	0.42412	0.199943	0.27744	0.209401	0.290287	0.187537	0.327999	0.251561	0.385657	0.293335	0.291951	0.0459228	0.309853	0.661546	0.180021	0.722852	0.106628	0.453639	0.400992	0.521083	0.469903	0.382332	0.319773	0.464754	0.0962285	0.0222039	0.862266	0.316017	0.254738	0.374592	0.573053	0.227557	0.466086	0.18844	0.33943	0.485518	0.391066	0.244461	0.150667	0.324411	0.199352	0.358212	0.398117	0.183587	0.178662	0.30409	0.420774	0.401567	0.100914	0.206543	0.401869	0.836878	0.387845	0.335416	0.290891	0.487933	0.290404	0.434533	0.360907	0.392828	0.618817	0.573098	0.541807	0.390797	0.279187	0.139225	0.585301	0.0940234	0.362659	0.265026	0.327139	0.156349	0.520101	0.201499	0.467527	0.843007	0.2231	0.134934	0.526401	0.60517	0.132396	0.44484	0.256821	0.16036	0.344118	0.412277	0.369221	0.0861382	0.2998	0.0807371	0.345737	0.472112	0.113337	0.0786529	0.297966	0.455059	0.230255	0.447661	0.600489	0.435306	0.561025	0.0241827	0.321615	0.305557	0.13966	0.282704	0.343912	0.139124	0.173298	0.495313	0.340756	0.462026	0.322282	0.0515829	0.443613	1.09969	0.493299	0.170807	0.210388	0.0771228	0.221405	0.33347	0.4165
HUMAN14121_943to1030	2.63266	4.23244	5.5679	4.27201	6.7764	4.19277	3.9573	6.39764	5.39796	4.31392	4.37498	3.18129	3.96696	4.87096	5.06373	3.5145	3.31042	4.12161	5.09203	3.85837	4.25407	5.27591	7.44729	6.73601	6.64611	4.79137	3.99018	5.73603	4.53329	7.99652	3.54275	4.08906	2.82528	4.56652	5.92169	7.69495	4.08852	3.34573	2.78447	3.98698	5.23216	5.48291	5.2329	2.57643	3.36983	7.41248	2.98226	4.48464	6.10691	5.32203	4.31945	6.23264	3.66107	7.55567	5.48784	5.32284	4.11547	10.963	6.18538	6.61615	5.90514	5.62245	5.23646	9.41805	3.38676	3.26827	1.39235	3.49908	9.1308	3.04103	3.29435	3.27392	5.58238	5.83883	5.7447	4.97375	5.74976	4.60252	0.281525	3.99687	6.45612	4.94712	5.38868	5.465	3.33255	2.4293	4.78275	4.66091	2.94261	6.67041	3.54552	8.16112	5.22072	6.36112	3.45645	6.1052	4.72158	3.81902	5.90291	4.82152	3.63625	8.56689	7.24279	7.78725	4.67571	4.08372	5.29794	3.72807	3.70356	2.82139	6.20628	3.68085	5.47428	4.37776	2.43435	3.13527	5.17516	5.19477	3.43017	3.08068	5.43424	5.53439	9.35796	3.62446	2.63628	4.22179	3.77595	6.94371	4.46314	9.46355	5.60075	10.9334	4.66239	5.77866	3.18762	5.60325	3.23174	3.42844	2.44505	2.67433	2.87175	3.26942	6.33122	5.39809	5.51455	4.51382	7.2111	1.64169	4.03565	3.62478	4.27483	7.57965	4.74636	3.13912	3.47193	4.43494	5.67863	3.47654	3.28657	5.40219	5.70554	6.99197	4.91917	5.26126	4.40365	5.858	3.04018	7.94688	5.42858	5.20867	6.59853	3.0109	5.81497	3.474	7.75336	6.25557	6.02637	5.11408	4.85033	3.18667	5.73336	5.66076	3.25494	4.30829	4.71227	3.64221	6.25437	4.25957	3.48561	5.34662	4.03831	3.40682	5.05032	6.88945	4.96184	3.96373	4.30047	5.73088	4.94123	7.88702	1.14601	4.56244	6.30992	6.7871	6.30181	4.62936	2.74456	6.57922	5.17524	5.49742	1.84517	4.6513	6.1087	4.63913	5.39899	3.71281	3.67536	5.86411	6.12183	5.40927	3.67946	3.63419	2.79805	3.54947	7.74639	3.00811	4.37141	4.08392	4.69178	4.72798	6.79653	4.63189	8.19249	4.14852	3.19226	5.78578	6.1673	2.03051	3.20406	6.71565	4.25962	4.65323	6.93032	8.09536	4.30477	3.13826	6.96965	4.46404	7.25941	5.70796	5.90103	3.63871	9.89131	4.62193	5.98067	5.55224	0.186428	0.606845	0.31936	0.266565	0.0580918	0.276391	0.283513	0.470875	0.252081	0.273555	0.301515	0.24939	0.249089	0.307835	0.821529	0.268309	0.351175	0.168696	0.233093	0.200602	0.190494	0.798424	0.333574	0.586421	0.672599	0.291768	0.213124	0.55232	0.358835	0.0538952	0.259255	0.115564	0.188643	0.412084	0.433605	0.437655	0.446904	0.332484	0.153318	0.316794	0.0773624	0.290946	0.802284	0.29173	0.185423	0.359379	0.28416	0.258667	0.414792	0.634377	0.389914	0.526902	0.240006	0.671107	0.796929	0.38663	0.112396	0.470665	0.619472	0.398302	0.505996	0.558526	0.292038	0.271738	0.402955	0.182497	0.0231434	0.470611	0.340053	0.106985	0.177049	0.184316	0.171476	0.430747	0.476647	0.390104	0.334036	0.503554	0.00385756	0.348347	0.911917	0.378209	0.473169	0.467439	0.107266	0.166433	0.370211	0.515505	0.130973	0.619267	0.335004	0.666955	0.310254	0.95963	0.0814388	0.348578	0.304508	0.250216	0.439761	0.433144	0.295702	0.742363	0.278491	0.551747	0.379244	0.229507	0.617346	0.393042	0.231233	0.167089	0.354853	0.34565	0.407926	0.245961	0.124782	0.322496	0.199996	0.447213	0.300948	0.134164	0.291071	0.33954	0.293613	0.239038	0.115983	0.296673	0.288861	1.01029	0.44558	0.581905	0.48592	0.0970126	0.174472	0.540479	0.541009	0.362754	0.179345	0.189733	0.216058	0.315667	0.0952677	0.264524	0.376624	0.395849	0.218403	0.261759	0.513822	0.0558946	0.474387	0.134773	0.294197	0.572146	0.521637	0.23764	0.291416	0.133733	0.327868	0.167814	0.119676	0.686078	0.144465	0.314317	0.380488	0.230292	0.245595	0.56932	0.240305	0.513285	0.761277	0.440666	0.626456	0.150136	0.518389	0.189089	0.47962	0.592681	0.377327	0.390758	0.361213	0.372586	0.363743	0.169945	0.172797	0.288966	0.605843	0.188956	0.336171	0.194056	0.49191	0.403924	0.295803	0.217383	0.382098	0.778789	0.45745	0.412758	0.498164	0.404063	0.27119	0.38222	0.0271939	0.261405	0.513879	0.878507	0.488507	0.35096	0.11363	0.585517	0.416108	0.292875	0.0791227	0.36669	0.419413	0.249014	0.399282	0.269118	0.258801	0.269152	0.461632	0.382031	0.233573	0.318707	0.110901	0.299769	0.464869	0.0824575	0.179622	0.221326	0.267414	0.167672	0.446472	0.463923	0.56796	0.450423	0.0961714	0.328061	0.373606	0.0226055	0.237271	0.271731	0.176014	0.624328	0.257584	0.546437	0.375012	0.148801	0.323157	0.444534	1.08586	0.351935	0.41196	0.323946	0.297755	0.187659	0.524659	0.346297
HUMAN14124_103to142	2.94456	3.48695	4.44462	3.02765	3.44505	6.07132	3.8863	1.55212	4.89411	1.34144	3.38152	2.46947	3.81155	3.78389	2.11939	7.12159	5.22887	2.586	4.65194	3.93512	5.91644	4.60632	4.03111	1.78601	3.15581	4.92609	5.36309	5.42511	3.00139	9.99984	3.10258	0.658832	5.59099	3.82225	8.44408	5.66631	1.91548	3.56425	3.44732	5.70102	0.0	6.50867	3.95393	4.40352	6.95113	2.66413	5.22668	5.13332	1.07986	1.10792	2.89805	8.30184	0.370085	5.38107	3.70575	4.32937	4.13351	8.59776	2.21408	6.21098	3.5028	2.50194	3.60495	2.36725	3.02961	3.54924	5.52246	4.36615	4.61366	5.26266	4.19949	5.21278	7.30388	2.10207	5.00549	4.54365	6.20548	1.17447	1.66812	6.43857	2.19323	6.15178	1.93926	3.84323	3.28432	5.20743	3.63867	5.01454	2.65678	2.22631	5.41384	5.57266	5.99167	2.65746	4.49716	5.55329	7.62458	1.47716	1.95001	2.08057	2.07824	4.81775	3.16154	3.01691	4.10137	3.25331	3.98653	3.9459	3.69057	4.72528	5.36856	4.772	3.91561	3.62077	1.90458	5.41782	6.20318	4.36136	1.8732	4.1175	6.11197	1.84064	4.93451	2.30249	2.9361	4.0942	1.6827	3.51873	2.67048	3.94377	4.13364	9.79581	3.87972	4.75878	2.22683	6.07517	2.42722	3.2048	3.35598	4.71758	3.09918	6.2488	6.42682	1.93958	1.79323	2.05998	3.49431	3.47939	3.0315	5.40305	5.06309	6.10988	4.71193	3.46855	3.60108	4.55185	1.7881	3.33106	1.00345	3.89855	4.22609	0.992227	5.04902	1.69634	3.66964	7.01602	1.15876	5.69416	4.24923	2.38119	4.49422	3.32309	2.4914	3.55444	4.80449	3.02256	1.74417	3.00421	2.54092	5.61065	3.97695	6.18335	2.98323	3.33755	6.52757	4.62033	3.95663	1.55116	8.26312	4.08711	1.67864	6.19752	3.76475	1.7546	3.98378	5.347	3.77391	4.30408	4.50515	5.81096	1.92063	7.5656	4.28982	5.41232	3.51734	2.71686	0.708505	4.1205	7.08189	2.86678	4.51042	3.35733	4.20616	2.58853	4.13873	3.05066	2.25928	4.05722	6.32997	5.90331	4.55487	4.38925	1.46934	2.21717	5.18611	4.34697	3.26037	3.93757	5.23574	4.06864	4.23936	2.93334	2.87414	4.04566	1.24671	3.07902	3.74064	1.45542	1.0725	4.49016	4.17884	4.3405	0.0574973	6.01765	3.80358	5.75217	2.08585	5.54396	4.48934	5.05799	3.20193	1.89221	5.90057	3.97912	4.61579	5.01481	0.206992	0.143809	0.520039	0.217154	0.0319172	1.26929	0.192476	0.0552418	0.237718	0.0379959	0.587743	0.138857	0.571445	0.560331	0.0646724	0.666935	0.805517	0.189833	0.617691	0.420616	0.422526	0.731161	0.680521	0.119214	0.282843	0.34615	0.359605	0.8293	0.395557	0.0681443	0.216728	0.0232946	0.487329	0.235774	0.889462	1.19169	0.066246	0.368106	0.433287	0.900087	0.0	0.286154	0.523334	0.232275	0.624499	0.338959	0.676171	0.423722	0.0907811	0.0981365	0.138043	0.502254	0.0120014	1.39744	0.666147	0.41792	0.74349	0.99317	0.242555	0.697239	0.376024	0.393817	0.414239	0.217607	0.167652	0.165605	0.0768055	0.282229	0.3005	0.197571	0.384858	0.607973	0.836571	0.111905	0.269524	0.412722	0.909399	0.0836312	0.0837239	0.686813	0.200877	0.917814	0.139467	0.16888	0.328899	0.306756	0.259015	0.95508	0.165011	0.127146	0.412244	0.307985	0.606569	0.384798	0.017567	1.15678	0.840503	0.116094	0.265678	0.231455	0.202968	0.856529	0.423309	0.181717	0.133998	0.239657	0.590433	0.609487	0.319293	0.373084	0.57439	0.557854	0.478673	0.222267	0.115872	0.706998	0.488632	0.401023	0.0813246	0.350085	0.546261	0.0973033	0.372366	0.158595	0.215847	0.216199	0.0948791	0.331474	0.336481	0.452718	0.547969	0.125682	0.217915	0.479456	0.222541	0.513819	0.154315	0.355223	0.253854	0.304169	0.161243	0.484398	0.435702	0.0825469	0.126394	0.124201	0.156631	0.441256	0.442703	0.401538	0.870277	1.15816	0.908225	0.443312	0.411181	0.65312	0.139047	0.0780718	0.0235184	0.132131	0.241605	0.0255968	0.442814	0.106818	0.144273	0.631196	0.0431809	0.542667	0.368988	0.194723	0.425584	0.367717	0.186996	0.487307	0.185066	0.302423	0.0525389	0.259518	0.184014	0.386052	0.328913	0.642862	0.285173	0.22207	0.407991	0.52143	0.215456	0.00693503	0.942151	0.370483	0.197813	0.390449	0.285353	0.105067	0.512577	0.835453	0.410167	0.579259	0.799191	0.187193	0.0511273	0.516901	0.381244	0.406097	0.422008	0.0914839	0.0235533	0.484553	1.4605	0.226245	0.425423	0.453342	0.126592	0.179061	0.710601	0.294987	0.171182	0.211176	1.01216	0.271579	0.288366	0.380422	0.0555073	0.177693	0.599399	0.0544872	0.110079	0.219277	0.600135	0.212619	0.308194	0.138569	0.200997	0.312656	0.0651914	0.121697	0.451199	0.0100551	0.0570045	0.667299	0.400624	0.297376	0.00134759	0.959554	0.361715	0.791285	0.298458	0.636419	0.409397	0.270428	0.486929	0.0706048	0.250475	0.261467	0.60909	0.318118
HUMAN14124_252to373	5.57515	5.98468	4.11224	4.74695	6.36461	4.9274	4.15657	3.68038	4.15646	5.89105	4.63293	3.7127	4.17624	3.90456	10.4917	5.77159	5.15955	3.46782	6.07026	4.49715	3.16593	8.6078	4.94501	4.70473	6.42352	5.06816	5.06373	4.10849	5.91542	11.7872	7.17139	3.99614	4.5835	3.99708	4.97884	5.22859	4.24103	4.77962	2.24727	6.23143	3.36906	3.84391	6.23149	4.1899	4.66218	5.18471	3.79737	4.33667	5.10673	4.98503	5.87851	5.26681	5.25498	7.62996	5.41536	2.5789	2.22271	2.90703	6.17175	5.32249	4.97437	5.12645	3.92648	4.93267	5.01305	5.34001	6.40978	5.73368	5.05871	8.04913	3.75768	4.3323	5.68653	4.46451	8.30177	5.29159	5.67229	7.75091	1.04034	5.46138	7.88199	4.93349	5.10935	4.84585	1.93302	3.9337	3.58705	3.87062	3.01628	3.75636	5.97301	5.54891	3.51146	6.82039	1.78924	7.37436	6.95288	6.77148	3.76738	5.8417	4.86577	4.94445	6.89359	5.65124	7.10742	4.61165	4.90049	3.61366	4.10466	4.14654	6.54176	4.42887	4.43643	6.37742	4.15325	5.0592	4.46162	4.5262	4.03751	5.63483	8.79268	4.7993	6.07551	2.92759	4.22841	5.26469	2.83672	10.3285	6.17917	7.98705	3.94804	12.0136	6.09774	3.94816	7.6405	5.89764	4.89498	2.87556	2.6304	7.53776	2.53642	5.92625	3.88791	5.31209	3.62554	5.46918	3.87397	4.03259	4.94226	3.52688	5.41249	5.24713	7.48481	4.94364	5.0752	9.07827	6.2799	6.16595	2.85328	6.38074	3.19882	7.47376	6.42812	5.94916	4.12975	5.02367	4.43199	6.03717	6.0305	7.2411	5.7643	3.31406	4.11788	3.8256	5.1514	4.35022	4.63903	3.46314	3.7149	4.26086	5.96096	10.6582	4.97375	3.20142	5.45445	3.34002	4.98577	6.66019	4.64575	4.86031	4.98268	4.02568	5.97587	9.26868	6.46903	4.85832	5.19021	5.59557	4.77957	5.13635	2.27103	4.29659	4.80702	5.88968	7.14031	5.78207	4.02395	6.75003	6.26257	5.1169	3.97605	3.95133	4.50918	4.48816	4.84091	6.47581	6.09718	4.55873	6.04399	6.02609	3.32677	5.66133	1.44928	6.92349	6.85473	5.93034	4.71164	3.23458	3.28326	2.60262	6.34091	6.31319	7.59052	5.93808	8.03814	4.63259	5.62943	5.72439	6.32036	6.61819	3.5674	5.25705	4.73621	5.2131	5.85933	4.57735	4.68871	5.55393	6.82797	4.91566	4.72308	5.30185	4.39122	4.11029	5.50002	5.92634	0.257493	0.553282	0.156513	0.316871	0.0708397	0.520385	0.184819	0.207979	0.290523	0.26215	0.480308	0.348448	0.229784	0.350961	0.760763	0.347109	0.525356	0.183139	0.274937	0.267172	0.12088	0.882779	0.244368	0.41907	0.614065	0.290511	0.208062	0.348476	0.406537	0.101696	0.263181	0.12797	0.304995	0.250802	0.23286	0.395016	0.347907	0.383421	0.122068	0.608657	0.0560415	0.270876	0.530983	0.2158	0.261988	0.32533	0.369576	0.406018	0.258432	0.535955	0.522045	0.339382	0.281585	0.581246	0.740284	0.203389	0.0787738	0.2758	0.439532	0.302479	0.213328	0.407326	0.283474	0.180391	0.407052	0.448151	0.119756	0.243583	0.273893	0.126692	0.333871	0.230353	0.35806	0.40712	0.529455	0.517051	0.439226	0.44709	0.0198059	0.740562	0.541234	0.239	0.737001	0.290668	0.123629	0.308138	0.214579	0.325324	0.106176	0.266183	0.21351	0.54952	0.298201	0.528677	0.0530713	0.674435	0.664839	0.310646	0.379477	0.540561	0.324545	0.428985	0.3784	0.42117	0.24393	0.340344	0.82095	0.410949	0.232677	0.289694	0.407129	0.489895	0.455399	0.371385	0.163719	0.828587	0.182953	0.509992	0.313317	0.210662	0.565282	0.376938	0.418725	0.150083	0.193929	0.378491	0.262593	1.09912	0.422325	0.820781	0.376352	0.180674	0.342092	0.322327	0.598655	0.378371	0.286197	0.169981	0.16928	0.44642	0.104565	0.446463	0.160993	0.259152	0.0934297	0.248042	0.443915	0.14845	0.536694	0.158238	0.408657	0.555087	0.686445	0.32236	0.379028	0.423157	0.399324	0.2359	0.123078	0.411814	0.233553	0.300963	0.355106	0.352695	0.223973	0.597892	0.271227	0.375271	0.630932	0.497491	0.619977	0.164398	0.344535	0.184509	0.450572	0.333161	0.413642	0.151977	0.345787	0.35039	0.39839	0.241967	0.256074	0.167122	0.639097	0.353264	0.252668	0.236357	0.353198	0.172782	0.311258	0.392658	0.30685	0.401075	0.442862	0.489967	0.372776	0.372673	0.253487	0.460035	0.0738247	0.456601	0.524445	0.596127	0.469444	0.42532	0.0926038	0.563433	0.906715	0.360688	0.122379	0.501142	0.229656	0.132552	0.483569	0.238878	0.306957	0.182479	0.525677	0.338846	0.120167	0.46774	0.0500893	0.42432	0.575146	0.140552	0.127359	0.281169	0.28712	0.160563	0.392468	0.366784	0.396196	0.431481	0.252413	0.296736	0.458175	0.0947972	0.341781	0.487241	0.230863	0.642472	0.244649	0.410448	0.298782	0.377499	0.280771	0.614248	0.996131	0.358641	0.222325	0.348585	0.0840237	0.258375	0.456166	0.27045
HUMAN14128_1to194	8.93682	6.06665	4.23577	4.36567	6.0147	5.03115	5.34038	8.03455	7.38265	5.33343	4.73864	3.75895	7.87991	7.25429	8.15205	4.36081	5.05332	5.021	3.04906	6.51261	3.72994	4.25248	6.51333	5.92151	6.38137	3.69704	3.11956	3.45062	4.79936	4.09147	5.60356	6.41661	7.30035	5.00559	2.2782	3.10143	5.43866	5.41806	5.13672	5.91546	2.5562	5.42923	5.25758	5.60556	6.41943	3.92815	6.04465	4.43774	7.17036	6.1743	8.37548	9.51915	2.47706	7.69308	4.64017	6.29481	9.52692	4.14815	6.32999	3.56628	6.50144	4.81756	6.95624	4.71492	6.25551	7.59413	3.13188	7.14909	4.8591	3.05298	4.04332	5.10408	3.99853	5.09655	6.49096	5.55877	4.86855	6.50925	2.60492	5.44984	5.66531	4.78565	6.08929	4.06657	3.04649	4.60664	6.6072	5.42073	4.53778	7.55243	5.939	6.84208	6.20093	7.41444	5.49193	5.5077	4.6766	5.40777	4.81349	5.03252	4.6571	5.16976	5.30013	5.95596	4.2312	5.487	4.76215	6.45808	4.66853	5.91031	6.78296	4.92497	7.88126	7.09754	3.59393	4.29592	3.84618	6.41812	3.78062	4.39234	4.89197	5.24766	6.68699	3.46652	4.16182	6.9617	8.24645	8.77763	8.06993	6.48939	3.24001	3.70834	4.00406	6.29343	8.37745	5.39436	4.99599	2.21694	3.80449	4.59273	3.43716	4.03026	3.63437	8.53909	5.91805	4.72036	4.92039	3.4628	5.7531	5.90071	5.6842	5.87026	7.01668	6.43768	4.79797	2.86375	7.79051	6.07755	6.55345	4.89148	6.65514	5.54402	4.7232	5.91335	4.44425	8.95577	5.04639	5.73405	5.44255	6.52929	6.95934	5.41192	6.6078	4.87588	6.81162	4.30642	6.68221	5.60809	6.24856	4.74771	7.23975	4.49825	3.89628	4.04822	6.00058	4.6237	6.80697	6.76618	4.38268	4.90491	4.39202	4.92066	3.98907	5.67013	5.42541	4.4363	6.26299	4.02821	4.85253	8.75932	4.62631	7.48645	9.19852	6.31302	8.2379	4.44202	5.69329	7.65379	5.83754	5.10135	3.43028	5.60904	5.22577	3.02675	5.34878	5.92394	6.68087	5.0018	5.72543	4.99114	5.13188	6.71018	7.41765	6.14396	7.72745	6.8077	9.35682	3.56276	3.94374	4.76384	5.04158	5.30082	6.20963	4.78702	3.60314	4.24806	5.65125	5.47327	6.79311	7.06004	5.62453	8.2948	5.50033	5.40804	4.0011	7.48112	5.89998	5.52977	6.80729	5.29254	5.12204	6.23272	6.72064	5.78853	4.70156	3.57666	0.450258	0.907089	0.299032	0.329374	0.0858845	0.204556	0.241908	0.558911	0.424965	0.39207	0.376941	0.239899	0.362635	0.441955	0.833813	0.366522	0.401079	0.142266	0.0868498	0.285819	0.171197	0.730705	0.286215	0.434594	0.410026	0.233765	0.0502146	0.336888	0.42948	0.0392277	0.15695	0.234833	0.456366	0.491014	0.0842591	0.186366	0.273151	0.328723	0.395713	0.325166	0.0323471	0.241045	0.513829	0.499249	0.146644	0.183094	0.337341	0.223943	0.306667	0.664166	0.745157	0.623117	0.0789608	0.778314	0.662772	0.348297	0.20615	0.16207	0.486433	0.205494	0.38891	0.459599	0.365865	0.318619	0.547862	0.511248	0.0208124	0.460511	0.288241	0.0324981	0.287856	0.225314	0.114563	0.245565	0.589265	0.670445	0.332932	0.348519	0.0767102	0.321329	0.571441	0.300637	0.662866	0.218252	0.0937591	0.24742	0.374046	0.53064	0.158298	0.450869	0.378808	0.662416	0.382996	0.920294	0.101387	0.456219	0.287486	0.463527	0.484982	0.55893	0.234785	0.414686	0.308407	0.434419	0.217579	0.461423	0.612462	0.400231	0.357453	0.242824	0.387285	0.278965	0.464472	0.401843	0.223105	0.309601	0.268807	0.462288	0.233759	0.164739	0.355426	0.371406	0.218291	0.0841866	0.260755	0.421313	0.516337	1.44541	0.488196	0.726592	0.286991	0.0401103	0.150265	0.44806	0.817586	0.353189	0.308122	0.117967	0.153257	0.229248	0.124744	0.264167	0.11818	0.841892	0.245213	0.299817	0.484104	0.146864	0.645502	0.166121	0.245325	0.426512	0.631069	0.389622	0.343761	0.0734417	0.550284	0.304806	0.206906	0.509915	0.291551	0.279227	0.264573	0.395846	0.250314	0.766884	0.350742	0.597086	0.767824	0.545652	0.498147	0.17755	0.670549	0.301926	0.756839	0.31635	0.573458	0.271894	0.341186	0.368645	0.520923	0.116364	0.406551	0.207315	0.733758	0.205081	0.513468	0.346475	0.454787	0.225085	0.2256	0.336263	0.283582	0.466286	0.380527	0.369805	0.489097	0.425673	0.176691	0.488705	0.146993	0.426636	0.346967	0.952579	0.773551	0.256058	0.234343	0.761148	0.606898	0.478194	0.0669392	0.381122	0.294342	0.0706668	0.567272	0.26951	0.427009	0.292409	0.341455	0.274903	0.421032	0.473906	0.138775	0.535749	0.546663	0.142533	0.364056	0.184001	0.218814	0.242531	0.360978	0.560837	0.445439	0.455682	0.212616	0.289808	0.542186	0.128219	0.328677	0.338012	0.175166	0.700357	0.334095	0.464855	0.320417	0.268386	0.271398	0.73646	0.879465	0.415316	0.224177	0.381132	0.0726748	0.251753	0.209883	0.276235
HUMAN14128_348to473	3.74204	6.17654	5.44586	6.20667	7.48138	4.41065	4.30778	3.51083	5.66563	6.05216	5.5739	4.99606	3.82377	4.64224	7.43082	4.5618	5.97098	2.63256	5.06421	4.6242	4.39101	5.93192	4.05262	6.8139	4.41788	4.9983	1.98559	3.81088	3.76186	1.77638	10.4296	7.41054	4.4638	5.62305	10.494	4.60128	4.63098	3.31471	3.25652	4.58959	3.9562	4.18556	6.97471	5.12288	5.80523	5.04235	4.01652	7.59955	3.86358	7.05692	6.07943	5.61087	4.15956	6.53468	5.1727	5.76348	3.10018	7.70543	4.91895	5.00317	3.86085	6.73469	3.92259	5.73496	5.93836	6.98798	5.45209	5.16781	5.27973	7.13011	4.53647	3.25093	5.25011	4.47546	5.4122	5.9744	4.2041	8.29756	3.52338	4.27412	5.53868	3.54082	5.4176	3.29492	4.49921	3.80974	4.6129	3.60206	4.64333	3.93903	10.0629	6.5179	3.74286	6.76879	1.28004	7.01133	5.63855	4.81033	6.0697	6.08128	3.23236	5.7507	5.87336	7.05388	2.24682	5.48077	5.45877	4.86989	4.91042	4.07738	3.79165	5.78246	3.51065	5.48269	3.13122	5.48541	3.23902	4.22179	4.64764	2.94684	3.83885	6.96364	4.19205	2.59891	5.44785	4.0208	6.37691	7.27838	3.86846	6.74244	3.67969	9.26707	7.09248	7.74582	7.41359	5.54737	4.47262	4.35976	6.1981	3.07777	4.81292	4.85822	2.59615	6.51805	3.14355	4.54502	4.6136	3.77014	7.2999	3.65246	4.80174	4.35441	6.68799	4.10003	5.55198	4.86516	7.32613	3.53278	5.93005	7.84553	4.81884	5.59379	4.0099	4.73924	3.70492	8.50502	6.54022	6.52932	7.76646	7.08246	4.83012	4.81528	4.18834	3.43957	6.44613	4.43796	4.77185	3.33489	3.84893	6.59297	6.19826	4.86664	3.29917	2.76907	6.10917	5.50492	3.81628	4.58861	7.64141	5.5763	7.44874	3.56523	5.54151	4.97837	4.7085	5.67255	4.58749	6.76217	9.7054	8.35374	6.86425	3.1759	4.47191	7.09697	6.4255	3.99293	4.03655	5.61352	6.11085	3.90292	5.8006	5.02986	4.25554	4.82993	5.39575	5.92671	4.4293	4.47321	5.06565	3.2457	5.18809	4.93911	6.33651	6.42497	4.8492	7.61637	4.22986	5.00983	2.90298	3.73333	5.88366	5.81554	5.17683	6.22673	5.69222	6.27613	3.73528	6.91921	5.57445	3.288	4.95369	5.12157	3.84961	6.34181	3.36914	3.67919	5.04314	4.38289	5.95148	4.56848	5.90886	3.52808	4.78278	3.78787	5.26817	4.43727	0.232019	0.775914	0.247501	0.452433	0.10826	0.295757	0.17385	0.30579	0.422201	0.442887	0.35369	0.342467	0.239696	0.257951	1.13636	0.480197	0.440699	0.0952852	0.23424	0.220118	0.0988335	0.942469	0.284052	0.583438	0.351081	0.143747	0.010393	0.359399	0.254831	0.0122157	0.235153	0.204972	0.302795	0.30366	0.289829	0.298909	0.390045	0.269385	0.153747	0.30105	0.0564784	0.29026	0.653532	0.188979	0.298915	0.182922	0.319229	0.149877	0.294127	0.739569	0.303272	0.463235	0.385304	0.689087	0.806755	0.5145	0.107672	0.264376	0.350649	0.218795	0.202813	0.641461	0.235569	0.349905	0.432186	0.525153	0.0740074	0.42699	0.348216	0.121838	0.26904	0.252014	0.232404	0.262896	0.666713	0.701675	0.407115	0.634882	0.143646	0.325296	0.496666	0.184362	0.495056	0.172576	0.152358	0.325726	0.275148	0.298938	0.151598	0.424755	0.433082	0.703937	0.314295	0.819523	0.0199615	0.487058	0.552189	0.356647	0.494039	0.354072	0.245003	0.341034	0.297909	0.541053	0.136835	0.366821	0.739016	0.427231	0.295563	0.148706	0.365397	0.46082	0.278185	0.252034	0.17054	0.9214	0.224884	0.306831	0.347862	0.100256	0.417692	0.468411	0.267423	0.0815795	0.211388	0.268659	0.226347	1.68782	0.390876	0.934964	0.343783	0.0906692	0.2705	0.559714	0.732118	0.402944	0.0994898	0.240548	0.319168	0.21606	0.166965	0.502345	0.121119	0.628827	0.135896	0.103976	0.543452	0.128592	0.859257	0.170294	0.327608	0.350548	0.760087	0.299446	0.273858	0.138625	0.598328	0.251436	0.17988	0.504954	0.361696	0.151312	0.194896	0.358238	0.17446	0.686421	0.340372	0.387782	0.979861	0.571393	0.307999	0.10912	0.396567	0.216944	0.73203	0.528477	0.466104	0.208366	0.273028	0.561415	0.501195	0.147604	0.196291	0.137034	0.690369	0.519228	0.216365	0.307464	0.700697	0.346401	0.250132	0.250034	0.347906	0.426351	0.269022	0.406557	0.555566	0.481483	0.170693	0.585107	0.217127	0.409987	0.301607	0.861429	0.623346	0.283461	0.14667	0.656019	0.47911	0.233872	0.152446	0.366446	0.329804	0.147635	0.558112	0.353925	0.227431	0.195127	0.429198	0.167726	0.300951	0.428425	0.222054	0.573302	0.498686	0.101363	0.21474	0.151079	0.131224	0.206388	0.401763	0.55209	0.385087	0.675111	0.342559	0.497662	0.313879	0.146362	0.434289	0.255461	0.229504	0.813529	0.415067	0.57377	0.15782	0.264283	0.306298	0.498239	0.932856	0.335309	0.371352	0.311401	0.125352	0.167686	0.325926	0.317163
HUMAN14129_1to379	7.05531	5.5368	5.74297	7.24744	7.7517	8.35985	4.94575	4.58191	6.65877	5.50556	4.23896	5.31768	7.16805	6.92869	6.98369	9.8268	7.01126	5.9741	9.45855	4.76788	8.52193	6.29478	8.17162	7.40538	6.15336	6.55535	6.69657	7.31409	6.25578	6.77969	5.586	6.54565	5.99168	6.34177	10.6231	8.19939	5.14565	7.12322	3.4821	4.6167	7.14452	5.19062	5.60919	6.03966	5.40302	5.96214	5.20314	4.57099	5.49621	7.12287	9.47147	8.36479	6.48835	6.18091	6.30572	5.39616	7.36084	5.68889	5.02747	9.59239	5.18299	7.89571	6.00891	5.99553	8.19272	6.19239	7.344	8.86927	5.04197	3.71193	5.55706	5.14784	8.46726	9.11396	8.25909	4.2906	7.38178	8.44915	10.1886	9.13825	5.20651	13.4369	6.91524	7.09995	4.38264	4.77284	4.12645	6.36629	4.16837	7.46047	8.72515	6.36409	4.80729	5.63786	1.69	8.44606	5.28386	4.69688	6.34195	6.11124	5.12211	7.13185	4.48319	5.95428	3.8277	3.9776	7.80412	9.37891	4.28733	3.81404	6.82087	5.24663	6.22472	5.10911	3.29727	4.70004	5.63128	7.01691	5.38308	6.56176	5.99238	6.30865	4.29542	5.3605	3.45852	6.49585	4.84799	8.79125	5.84687	7.95405	6.17338	6.8019	6.03914	5.98294	9.46937	6.90206	4.74192	4.09673	4.2949	6.09255	4.60199	5.95292	5.37214	6.37262	5.68909	5.23929	6.38162	5.49118	7.70424	6.14721	5.31252	7.45389	8.04871	3.28989	5.29083	7.30901	6.98518	4.51679	2.55814	5.36838	5.06565	3.42731	4.64155	4.6011	5.3293	9.01787	4.33489	6.21421	7.65036	5.78009	5.76781	6.36928	5.35571	4.98709	6.06838	6.44817	6.15913	6.88422	4.66305	5.75266	6.32882	10.4559	5.83041	4.47063	6.52075	4.97028	5.76731	3.97598	6.57461	5.31412	6.65149	5.72127	5.92312	6.50668	4.5388	6.1128	4.95091	5.6207	5.79969	6.72398	6.46508	5.19348	6.48074	8.42735	5.70844	5.56385	6.68666	6.11667	9.16609	6.41878	4.19405	6.56679	4.65746	4.05571	6.98743	4.86567	5.95123	7.27087	8.01707	4.58312	6.98819	4.27524	6.31153	5.1251	5.7273	4.31137	5.37099	9.67339	6.55799	6.84271	7.73266	6.73865	5.30589	6.55117	6.02313	5.76045	8.02026	5.58585	5.51375	5.3916	5.36223	6.66442	4.82664	5.6082	5.42186	7.16838	5.57368	4.94846	6.889	5.0807	5.30115	7.43632	5.30632	5.49581	5.14852	5.54285	0.289629	0.544178	0.358355	0.452952	0.134575	0.656375	0.282638	0.277479	0.375042	0.276075	0.525693	0.158673	0.408785	0.407742	0.790107	0.494524	0.463396	0.232527	0.33713	0.221497	0.34244	0.80402	0.279028	0.351695	0.560051	0.416229	0.42681	0.436031	0.516317	0.150137	0.20689	0.143276	0.241108	0.331494	0.414866	0.647231	0.357771	0.31961	0.14743	0.300976	0.0746744	0.276602	0.523748	0.244451	0.245316	0.365434	0.457164	0.201354	0.260661	0.513612	0.472829	0.502254	0.433894	0.763984	0.46632	0.508317	0.350102	0.323153	0.471977	0.510542	0.313654	0.61242	0.314048	0.268806	0.471228	0.277245	0.133316	0.548522	0.38523	0.119162	0.276096	0.230224	0.481301	0.469889	0.594571	0.316117	0.508383	0.68166	0.153671	0.778306	0.499651	0.549539	0.467351	0.272862	0.310938	0.294853	0.280082	0.7334	0.17806	0.562981	0.288307	0.687905	0.432714	0.579261	0.0370647	0.361585	0.503267	0.421649	0.615474	0.496598	0.32988	0.798938	0.249634	0.327855	0.117015	0.320013	0.722025	0.531357	0.265678	0.231746	0.381472	0.323372	0.571169	0.190654	0.242571	0.458675	0.334817	0.495602	0.375766	0.23123	0.350996	0.344855	0.268991	0.407565	0.199311	0.433205	0.286896	0.757147	0.364302	0.681931	0.49824	0.0811699	0.370467	0.53618	0.595663	0.639454	0.29611	0.310749	0.24951	0.455265	0.184148	0.500635	0.351761	0.632777	0.313105	0.235711	0.44781	0.385488	0.784966	0.242788	0.340363	0.572168	0.802719	0.16558	0.481817	0.458987	0.31648	0.262035	0.0365694	0.588507	0.208626	0.0946065	0.300866	0.29477	0.325595	0.525416	0.198978	0.429626	0.798621	0.368263	0.357531	0.255325	0.487921	0.299803	0.333087	0.513476	0.525343	0.259059	0.36706	0.484393	0.336499	0.362913	0.218332	0.156313	0.679575	0.310275	0.28104	0.267201	0.61844	0.277631	0.369941	0.329206	0.372364	0.457285	0.253551	0.506733	0.582658	0.526841	0.280376	0.471881	0.102325	0.50293	0.272812	0.714722	0.50716	0.253414	0.175478	0.578461	0.716003	0.350254	0.223274	0.388443	0.385395	0.122741	0.560755	0.304314	0.326642	0.225012	0.279165	0.26074	0.57648	0.384928	0.193236	0.406892	0.430358	0.0741699	0.150953	0.371141	0.442693	0.379651	0.397266	0.476976	0.42931	0.370257	0.220318	0.350622	0.343421	0.0417233	0.264092	0.33577	0.324603	0.643458	0.239501	0.48514	0.317901	0.293887	0.230671	0.309147	0.578738	0.292225	0.269413	0.434707	0.227679	0.166663	0.289001	0.36002
HUMAN14130_15to298	5.62259	7.61023	5.40731	7.39126	7.02483	6.81357	4.093	5.72373	6.74326	6.65253	6.78607	5.1185	5.09998	5.27998	7.20049	4.21707	5.46066	7.35116	6.04409	3.68941	5.46973	8.45623	7.7306	7.60741	5.36132	6.34015	4.98337	6.83528	5.87849	5.5177	4.85996	4.10651	5.76208	5.99883	5.00325	4.99257	5.29395	7.67409	3.94473	6.30422	4.62719	5.60255	6.89621	5.20671	5.60781	7.50331	5.19557	5.65473	4.52345	8.66355	6.69131	4.23182	6.72255	8.3757	5.54596	5.08406	4.0582	8.76601	7.26275	5.97197	3.71414	6.61864	5.40922	4.80511	5.14786	7.72307	1.29667	4.70826	4.38622	3.70837	5.14844	6.51697	5.7472	5.78747	5.2118	8.37626	4.77403	4.82118	4.26721	6.15716	6.81581	5.78947	8.02485	5.06442	4.8608	4.73997	4.41224	4.96097	3.46874	4.82652	5.699	6.03203	5.29542	5.86488	3.06046	5.50748	4.7817	4.96279	4.91352	6.06664	3.97904	8.10275	3.67368	5.79648	6.29244	6.30183	6.52601	5.17171	4.50829	6.88659	4.93187	4.35736	4.91215	4.16561	3.38123	5.82266	4.34771	5.60237	5.64318	6.69467	9.2691	8.12172	4.62619	4.55192	5.57407	7.46155	4.01966	7.48474	5.63265	6.89705	4.78328	1.58019	4.55818	6.82869	5.49432	5.56487	4.32897	5.32947	3.42632	5.68571	4.73976	5.1475	5.85901	9.43701	3.16185	4.54609	6.45407	6.89936	5.09378	3.27921	8.49066	6.52814	8.4676	5.41563	6.31987	5.96421	6.30864	4.70212	5.50958	6.98306	4.77691	6.38831	4.43006	5.45244	6.77075	7.12056	3.93968	5.35142	5.16844	5.98092	5.16205	4.25979	6.53706	4.57036	7.00496	5.35292	6.46944	7.96148	3.81205	5.51026	6.51761	4.31662	9.4851	3.85655	7.00675	5.85975	4.54791	3.47942	5.6812	3.8938	4.77399	5.26527	4.32104	4.8107	5.71196	5.93046	6.78204	5.68539	5.05557	7.25791	5.58575	4.043	4.83428	7.11939	7.90704	4.43621	9.30956	6.42046	7.59224	8.25906	4.82292	6.25146	7.43742	4.80058	3.88533	5.31478	7.22344	5.25001	6.77377	5.65139	5.53622	5.3244	5.91469	6.13854	7.14466	2.57881	9.5619	6.4059	4.08466	5.98658	4.15357	4.41515	4.44828	3.30896	4.35934	5.29929	4.72345	3.38316	4.14231	4.31535	3.81714	6.89601	5.0145	5.62189	4.79673	4.61455	4.7521	7.85333	7.76093	5.03933	4.30969	6.15527	2.08056	5.97539	7.77125	5.9994	0.248021	0.707857	0.218002	0.352064	0.0878672	0.481025	0.217946	0.372129	0.353398	0.260224	0.404493	0.320345	0.198866	0.274833	0.691891	0.288081	0.519971	0.137542	0.301103	0.227547	0.172284	0.880829	0.288705	0.314236	0.536703	0.316419	0.218784	0.347586	0.449868	0.070282	0.141926	0.0901286	0.524966	0.382012	0.232035	0.481849	0.395225	0.50796	0.101632	0.303461	0.0772159	0.439805	0.444302	0.210326	0.244424	0.322649	0.446789	0.330483	0.41107	0.632093	0.423236	0.31178	0.26391	0.977968	0.767367	0.27546	0.241444	0.279908	0.50342	0.347472	0.174189	0.346549	0.25767	0.154886	0.382739	0.402278	0.0149671	0.348468	0.28425	0.0814523	0.281893	0.232046	0.263323	0.390592	0.279961	0.746171	0.514186	0.188813	0.0371282	0.657466	0.637893	0.249527	0.540098	0.290528	0.105057	0.335648	0.213453	0.347407	0.0735671	0.543023	0.219783	0.585346	0.358401	0.69892	0.0615409	0.496121	0.390911	0.307446	0.455308	0.435385	0.320522	0.546384	0.319671	0.434181	0.254634	0.272458	0.737979	0.355188	0.256571	0.206464	0.308284	0.401535	0.601404	0.235339	0.140499	0.654558	0.236756	0.435153	0.351072	0.291554	0.373679	0.452666	0.268205	0.291696	0.161731	0.281223	0.230648	1.01302	0.437863	0.972694	0.347068	0.0136973	0.443307	0.383204	0.613895	0.356348	0.146793	0.344977	0.139751	0.255967	0.193491	0.405511	0.271582	0.586666	0.127298	0.132467	0.452006	0.265486	0.674445	0.0630095	0.328141	0.400603	0.646368	0.439937	0.397632	0.248976	0.49052	0.140253	0.266672	0.477618	0.197885	0.196644	0.252511	0.259521	0.227548	0.694703	0.266984	0.384726	0.602366	0.458174	0.33173	0.163194	0.563601	0.174161	0.508558	0.501823	0.378198	0.382838	0.273498	0.32534	0.433782	0.149548	0.330259	0.194984	0.677746	0.369627	0.268591	0.142825	0.561678	0.156363	0.384013	0.362857	0.324211	0.339639	0.411865	0.460647	0.43721	0.471226	0.201725	0.594094	0.0614562	0.288734	0.364343	0.575024	0.445079	0.203368	0.131734	0.591516	0.929525	0.338166	0.217857	0.362544	0.393998	0.120278	0.371258	0.227065	0.280968	0.172352	0.502965	0.205227	0.231019	0.523086	0.11625	0.454359	0.512439	0.0376823	0.182204	0.326151	0.33311	0.239958	0.353429	0.401842	0.376047	0.30705	0.0587115	0.274342	0.355604	0.0254841	0.338131	0.305241	0.247349	0.808662	0.346634	0.432497	0.341263	0.243779	0.161394	0.653846	0.929989	0.317289	0.149934	0.47113	0.0499618	0.142518	0.274869	0.273585
HUMAN14131_1to122	4.79171	7.6492	4.60381	4.41206	4.40604	6.50567	2.58759	3.5572	3.98529	4.55396	4.55647	4.8514	4.06997	4.4072	4.3832	4.18075	4.76133	2.66205	3.20738	4.30552	5.22102	4.80483	6.73409	4.33421	4.62952	3.93243	7.63456	4.32299	4.61571	9.98067	1.90406	3.70987	6.07629	4.7361	3.76606	5.54232	4.41209	3.31122	6.14973	4.45287	0.0	5.88199	6.54605	5.47639	5.25294	6.57497	4.53408	5.54302	6.57134	6.81423	4.11527	3.41157	7.45033	8.56024	5.34382	3.10952	5.79924	1.96152	3.32961	6.22053	1.99994	4.75109	6.122	2.6195	4.50077	4.8546	3.34695	2.37155	3.78247	4.1187	5.69749	3.87038	4.05012	4.39751	3.32108	5.59827	6.91175	5.35401	9.21076	7.3221	5.57171	4.20152	6.64892	6.85797	3.85515	4.66017	5.03182	5.73158	5.85917	5.15439	5.21432	6.41077	4.85915	5.53273	3.34495	6.50297	6.07278	3.56799	4.22976	5.7462	6.42251	5.00493	4.46455	3.76381	7.44127	3.90823	5.9088	8.21101	2.87695	5.91133	3.80851	2.88944	4.52139	5.14116	6.00588	7.03188	2.99339	3.67405	5.05678	5.54393	4.97862	5.8447	4.8452	4.03267	4.04959	5.72514	6.8359	7.12215	6.12573	7.87856	3.70536	2.33429	6.352	2.74396	2.63564	5.4812	3.44825	5.58814	1.61325	3.10061	4.91795	6.71419	4.89902	5.53105	2.75224	0.696887	5.13223	3.1161	7.26571	1.44035	3.20446	5.05948	4.42679	7.25911	5.86888	5.58694	5.76373	3.64427	2.92599	4.13163	3.08168	1.8749	2.57793	4.88908	6.25904	6.75999	4.2175	3.22209	5.71531	6.79569	4.92908	4.8721	5.36097	4.96875	4.10628	3.73056	5.17019	2.66977	3.43871	5.23223	5.56233	3.81515	2.58359	6.93369	6.66696	3.97398	1.88898	5.6281	5.58749	2.64053	5.25551	5.81493	6.43512	6.1165	5.52451	4.64883	6.75827	5.52938	5.84731	5.18432	2.55566	5.73339	6.16076	2.72145	2.40013	3.16817	2.33291	5.84137	7.30196	4.464	4.10759	3.73169	5.98041	5.27224	7.47538	3.23548	2.28622	1.76825	7.08641	4.02742	3.25843	4.08563	2.25961	3.96007	4.2459	4.32	3.44721	5.10316	5.09508	5.45913	3.81106	5.45859	5.94069	5.11476	1.71615	6.33031	4.97337	3.92546	3.23088	3.31832	3.69084	4.72526	3.7425	4.59761	4.85161	5.72737	3.55997	6.68681	7.94618	6.45977	4.04188	4.88641	2.27864	2.31442	4.90046	7.18662	0.139942	0.742137	0.253589	0.319028	0.0366947	0.46635	0.177604	0.202952	0.216235	0.2729	0.234181	0.376749	0.0880616	0.181127	0.482141	0.372067	0.643287	0.137953	0.211	0.391972	0.230095	0.775899	0.591961	0.287319	0.444034	0.142978	0.217811	0.147069	0.368715	0.106776	0.108418	0.160333	0.489251	0.312138	0.135541	0.572518	0.511009	0.259556	0.427709	0.448448	0.0	0.533905	0.441193	0.19237	0.306682	0.317795	0.438682	0.359965	0.397328	0.528647	0.14351	0.234781	0.560098	1.75524	1.1011	0.24318	0.260033	0.0904801	0.359736	0.341538	0.105518	0.60078	0.543089	0.0216561	0.545638	0.275025	0.071056	0.13838	0.103482	0.0550393	0.405598	0.184794	0.290663	0.352767	0.292783	0.51098	0.75899	0.191769	0.15824	0.961281	0.413021	0.172081	0.998528	0.592421	0.160986	0.465466	0.300688	0.355528	0.0703905	0.524836	0.19848	0.728741	0.554965	0.462263	0.169629	0.710181	0.707422	0.194578	0.354773	0.406242	0.392071	0.416555	0.322722	0.237239	0.321669	0.320319	1.09393	0.373674	0.20041	0.254833	0.345476	0.380163	0.816073	0.227032	0.304121	1.43755	0.0739117	0.433406	0.364028	0.189113	0.541904	0.515804	0.341357	0.259798	0.0877388	0.305367	0.235661	0.899648	0.387871	1.27847	0.324736	0.0193203	0.674935	0.210112	0.256854	0.413213	0.101276	0.403767	0.0981976	0.129684	0.145235	0.921148	0.206184	0.450606	0.0394133	0.0224145	0.429639	0.161257	0.783521	0.0560611	0.272527	0.365368	0.832779	1.33431	0.470606	0.19531	0.605216	0.0909122	0.0764953	0.395934	0.181185	0.0754349	0.0885542	0.216019	0.463378	0.66999	0.147904	0.207052	0.452732	0.721325	0.289538	0.320344	0.517831	0.349519	0.315264	0.337395	0.398738	0.122269	0.323453	0.43005	0.524238	0.17416	0.0915954	0.435319	0.64414	0.673282	0.079203	0.279856	0.736086	0.0972179	0.525857	0.376701	0.247603	0.289601	0.457812	0.617751	0.503379	0.428735	0.533487	0.469349	0.0662996	0.346275	0.598856	0.22519	0.191552	0.246938	0.0249902	0.685058	1.13288	0.247443	0.277371	0.250016	0.403526	0.170133	0.614543	0.128053	0.11514	0.100628	0.526413	0.290358	0.0516579	0.523621	0.0775463	0.277075	0.345567	0.122987	0.084744	0.223184	0.416214	0.225126	0.305773	0.262073	0.455375	0.169904	0.0192636	0.381775	0.330802	0.0327581	0.292377	0.388014	0.130278	0.622814	0.339212	0.44323	0.278042	0.587219	0.13391	1.10715	1.23353	0.351461	0.107149	0.245001	0.057755	0.0411956	0.239701	0.370306
HUMAN14131_311to482	6.03364	6.15966	4.89992	5.92185	4.44283	4.03373	5.56429	4.00191	7.74002	3.53533	4.13884	4.59591	3.75722	5.06474	8.21476	7.10715	5.14951	6.66053	3.49934	2.90027	3.4036	6.06064	5.9004	5.96893	5.66466	8.80656	4.19952	5.77848	4.81315	8.73081	4.1974	3.94723	4.6854	4.50537	3.20399	4.1954	6.23206	4.02039	3.76052	5.90489	1.88416	6.26976	5.82075	7.01109	5.07519	3.37624	5.63866	3.05168	3.40806	8.82107	7.55706	4.39293	4.79095	6.88714	5.32244	3.19788	8.24271	6.22984	6.43645	3.80308	6.51517	4.31294	6.46354	6.16044	5.53624	4.63021	5.82378	6.92171	5.54287	10.3887	5.53383	5.38617	4.36065	7.51538	5.17206	5.21679	4.25959	6.36161	7.50647	6.53345	6.31659	4.885	5.76659	7.19724	3.1978	4.09857	7.18982	6.77062	5.20574	4.9731	5.87159	6.38118	6.45822	7.22531	2.79958	4.81949	5.59205	6.76039	6.41638	5.43774	4.94424	4.82856	4.36054	4.66731	3.61812	4.91778	7.15963	6.2721	4.71991	4.00312	4.96861	6.99062	3.34488	6.24197	3.56385	5.27735	5.3502	4.39846	3.39674	2.96888	6.37766	3.97773	3.85558	5.79384	6.4602	3.30662	7.87278	10.879	5.45873	5.74734	4.14679	11.9602	2.92382	4.30222	7.09373	6.35249	5.51177	4.22945	6.69317	4.56216	6.22682	6.12653	5.41589	5.97885	3.62391	2.10161	4.51612	2.77626	5.71266	3.19046	4.73967	4.9969	7.43631	6.52551	4.70869	3.41139	4.99148	3.8565	3.17242	4.84097	7.23756	4.45851	2.88111	7.30548	5.27538	8.78741	5.34151	4.54252	8.54797	4.87421	6.05718	4.66639	4.5417	4.90097	6.43639	7.42379	6.73412	3.24479	5.40568	5.68066	5.45201	3.67394	3.80124	5.55421	7.06399	6.28692	5.00873	5.10733	6.51371	5.0392	6.66975	3.38005	5.26128	6.75541	4.28994	6.67793	4.9671	4.20773	4.15324	6.0745	7.12985	5.18286	6.2903	7.36752	7.41725	4.15227	5.67981	6.97846	5.66798	4.63029	1.61975	5.62773	5.75098	2.69411	5.82979	5.65572	7.41454	3.83872	6.32007	4.27765	6.25729	6.16326	8.1643	6.30877	4.58783	7.29098	7.39221	4.3875	2.75459	5.61393	4.23046	5.42076	6.05211	6.45302	4.28382	4.7051	5.61606	7.03942	4.06147	4.42477	3.14162	6.6706	5.18999	6.66622	4.8498	3.67066	5.84358	6.91667	5.39531	6.97577	6.64575	8.31221	2.94511	8.56859	6.25495	6.96507	0.162165	0.650205	0.149047	0.487711	0.0506569	0.233182	0.2994	0.420104	0.34646	0.19375	0.445405	0.297318	0.166769	0.373961	0.858138	0.607891	0.316854	0.325936	0.0810892	0.222423	0.0765157	0.955168	0.370478	0.703596	0.483216	0.253489	0.0692141	0.308998	0.406372	0.0770961	0.155285	0.273939	0.280231	0.396187	0.0926958	0.182911	0.289026	0.291499	0.26489	0.323964	0.039987	0.380919	0.440803	0.280201	0.263405	0.139954	0.365592	0.216275	0.284272	0.834451	0.51875	0.28997	0.249495	0.611664	0.637237	0.216638	0.180506	0.228317	0.554407	0.122731	0.243217	0.589709	0.278683	0.290426	0.532753	0.344956	0.0700757	0.439798	0.34084	0.144392	0.431959	0.325378	0.111644	0.443916	0.612361	0.501268	0.378303	0.749522	0.235741	0.297684	0.441271	0.220002	0.378491	0.214357	0.0800805	0.333296	0.352512	0.643597	0.109537	0.432904	0.471488	0.696531	0.362062	0.872056	0.103534	0.45606	0.468315	0.566798	0.530743	0.437578	0.155682	0.281425	0.32043	0.35151	0.230004	0.367875	0.738651	0.510131	0.24017	0.119301	0.359972	0.397703	0.273625	0.393637	0.198387	0.578098	0.25941	0.374931	0.259842	0.14494	0.519728	0.395869	0.218556	0.0923842	0.160969	0.287201	0.362978	1.39479	0.566769	0.729245	0.24184	0.0847739	0.0944399	0.482586	0.667689	0.309062	0.202256	0.214966	0.36229	0.30275	0.205171	0.501796	0.133975	0.485467	0.108796	0.140741	0.371932	0.176952	0.699361	0.10932	0.270295	0.384059	0.790201	0.361699	0.377318	0.14805	0.783615	0.202635	0.0924786	0.427676	0.380602	0.220067	0.133409	0.33814	0.263778	0.770216	0.212296	0.518677	0.952267	0.611361	0.452351	0.263796	0.48971	0.246294	0.539755	0.442819	0.482372	0.116552	0.353757	0.338443	0.338115	0.0720346	0.224892	0.165137	0.649135	0.372702	0.350015	0.432461	0.647025	0.21838	0.33268	0.283199	0.503769	0.447731	0.241089	0.429355	0.355654	0.385804	0.124023	0.528006	0.178945	0.521202	0.447679	0.814159	0.708109	0.255643	0.151468	0.764414	0.475396	0.316018	0.0455701	0.423732	0.294773	0.0481663	0.584965	0.240334	0.386747	0.313632	0.400923	0.261075	0.405734	0.481142	0.209822	0.243537	0.586727	0.2106	0.250087	0.245323	0.175271	0.341817	0.231924	0.438194	0.378346	0.489517	0.216533	0.434142	0.428197	0.128768	0.231204	0.394669	0.077549	0.531447	0.465661	0.556079	0.309199	0.312394	0.350353	0.635999	0.814873	0.449837	0.182475	0.498672	0.0714952	0.241892	0.25345	0.480323
HUMAN14133_1to41	4.6386	6.08903	2.34239	4.8403	2.18298	2.71884	2.68556	2.68474	1.47591	0.93355	3.63224	0.981793	2.14031	3.96242	5.53541	4.03063	5.87694	1.9143	2.05964	3.85935	2.51838	7.50744	5.00378	2.84997	3.69408	4.99467	4.32345	2.01835	4.17521	1.33401	2.9032	0.579239	5.02976	2.55713	3.46296	4.55085	5.11382	4.36318	5.02372	2.27334	1.32081	3.81228	4.41394	0.152363	3.61772	3.95433	4.08544	3.42459	2.04239	3.00221	1.78133	1.25413	2.69722	6.89746	4.86795	4.93083	4.84933	5.01626	2.33694	3.99851	3.43984	5.35968	2.18633	3.72761	4.7391	3.2409	7.55423	2.58999	2.03549	4.18116	2.08852	1.86704	4.58877	1.98273	3.30014	4.2278	5.80082	2.76635	0.286999	4.46798	3.16297	3.133	2.89947	1.82426	1.04547	4.04002	4.90317	5.43859	0.777666	2.93625	1.88061	3.50031	4.26026	6.20078	2.7496	4.97395	2.0259	3.01776	3.30256	4.55605	6.01744	3.18113	4.042	5.10841	5.33468	2.90244	5.54605	3.47213	4.04955	1.83209	4.86656	4.84965	3.972	3.18274	0.949737	4.36346	4.99363	4.39596	2.44091	3.71029	5.7775	4.87099	1.10806	3.11931	0.721291	1.85055	2.68631	5.58643	3.90591	5.73812	4.34984	7.86195	4.61456	6.78604	3.47184	4.27224	2.36008	3.14567	3.962	3.80237	2.2366	4.59018	4.26785	6.76899	4.92199	2.45361	1.50604	5.85227	5.46423	4.41485	5.47082	3.39006	3.50996	3.82723	1.71171	4.5673	4.70637	2.58439	2.26691	3.47439	0.331359	1.46872	4.85683	4.54639	2.07455	5.6381	2.04853	3.64123	2.97021	3.08834	2.45303	2.9827	5.47767	4.11375	3.11878	3.06987	2.3281	5.84334	8.24806	5.61906	5.29546	0.418813	4.66533	2.64407	6.67497	4.77221	3.01094	3.43238	7.06088	3.23806	4.01923	3.7686	4.60491	2.96018	4.65235	5.01899	4.80445	3.75254	3.13879	4.89032	2.02299	4.59028	3.53849	2.67316	3.85837	2.09639	0.91632	4.02686	5.73336	3.87131	3.98262	3.20087	3.93045	0.882271	6.88274	3.9305	3.1042	1.90853	3.22443	2.41805	1.07302	2.61399	1.68995	3.97845	2.65805	5.78541	1.34705	5.31495	5.16163	3.01966	1.72595	5.40861	3.36732	3.04338	0.0	1.62925	3.70037	2.95749	5.50965	4.77567	4.45035	3.15255	1.83674	4.42187	2.50017	2.6663	1.70904	5.98738	5.59738	7.01204	5.30992	5.55333	3.64237	2.71042	1.5483	2.42044	0.399883	0.550868	0.128314	0.359954	0.0136157	0.231843	0.258577	0.23063	0.127766	0.0533157	0.42499	0.0620021	0.120792	0.348469	0.578604	0.669645	0.709506	0.0451961	0.131824	0.377046	0.162837	0.944846	0.426159	0.386004	0.325326	0.302055	0.0394337	0.132572	0.55056	0.00887654	0.131978	0.0186714	0.453469	0.129664	0.179887	0.474925	0.590406	0.421579	0.565652	0.182745	0.018526	0.208141	0.61121	0.000595166	0.281541	0.20491	0.753199	0.155906	0.194403	0.508556	0.196936	0.0812134	0.108691	1.02126	0.707161	0.23987	0.2727	0.567702	0.16254	0.214783	0.16971	0.51249	0.1601	0.124253	0.466132	0.264538	0.0695876	0.202769	0.155217	0.0921559	0.208714	0.0642681	0.250094	0.315377	0.388589	0.818489	0.455898	0.124878	0.00754734	0.848543	0.2089	0.176718	0.389359	0.132762	0.00638062	0.743028	0.592516	0.45002	0.0182266	0.263335	0.127681	0.613679	0.528116	0.692471	0.097272	0.88908	0.228593	0.38686	0.389657	0.666761	0.368973	0.332539	0.464709	0.913485	0.238388	0.330317	1.0125	0.676636	0.372304	0.111497	0.332332	0.598694	0.523108	0.217343	0.0121274	0.794455	0.509506	0.505598	0.279599	0.419386	0.487189	0.354408	0.0823263	0.360794	0.0272581	0.166278	0.344178	1.22015	0.409257	0.719332	0.358687	0.0521041	0.425261	0.770092	0.570717	0.76251	0.345103	0.550678	0.266398	0.271282	0.120772	0.239622	0.455725	0.624656	0.211175	0.0103602	0.173333	0.298346	0.726558	0.164979	0.574037	0.41292	0.290952	0.646273	0.160265	0.252201	0.863873	0.0718544	0.140483	0.383081	0.00776622	0.0765148	0.340733	0.279871	0.159606	0.919265	0.158232	0.250974	0.510341	0.13127	0.159695	0.0195004	0.61326	0.37397	0.38064	0.340167	0.375751	0.665542	0.870881	0.587139	0.37221	0.0163087	0.198649	0.376396	0.666859	0.559899	0.117885	0.40809	0.679764	0.162025	0.17368	0.403628	0.707487	0.36849	0.364953	0.970014	0.338399	0.498816	0.285897	0.576621	0.0689017	0.389541	0.271733	0.327148	0.344922	0.124293	0.0396062	0.451489	0.907943	0.304491	0.162219	0.314794	0.55589	0.0376425	1.2873	0.243552	0.257778	0.174315	0.436068	0.140839	0.0487368	0.178037	0.0861899	0.298516	0.179876	0.0565308	0.0228444	0.510222	0.473923	0.135914	0.112919	0.288206	0.45389	0.316369	0.0	0.201254	0.491644	0.0125119	0.51414	0.489471	0.159687	0.29363	0.134246	0.425691	0.27181	0.14735	0.0977949	0.840935	0.779989	0.523921	0.248477	0.652553	0.127699	0.217028	0.147342	0.0691013
HUMAN14135_1to33	2.82138	7.67037	7.37863	5.2896	9.31338	6.45517	3.68157	5.14843	3.138	2.05871	2.75605	2.40068	5.72911	2.18415	6.45215	6.56141	4.13506	3.33649	3.66231	2.08416	6.30518	5.96531	2.6213	5.9099	3.69951	3.55884	5.93247	3.34477	6.03226	8.20812	4.25296	1.91854	4.19332	4.9715	7.15028	3.8567	4.99157	2.76397	3.21456	2.41432	1.47099	5.56552	4.75746	4.59039	5.52573	4.43556	4.66195	4.99361	4.81801	5.29762	3.31111	1.61585	4.00301	7.32244	3.3627	3.21003	2.95331	6.03175	3.09943	4.44074	5.82157	4.3024	3.09999	3.50811	5.32231	5.05092	7.51543	5.32244	4.71121	8.49222	2.07188	3.01675	3.45389	5.11535	3.79126	6.12017	5.02841	3.00949	2.05467	4.34854	4.51202	6.75029	5.68891	8.07603	5.24138	2.4313	3.08676	3.33493	0.613242	7.79569	2.12754	4.37816	3.63188	3.67656	1.19633	3.92144	4.82388	3.74902	2.43169	4.23776	2.7075	8.74737	4.91689	4.30545	3.76751	1.57839	4.33357	5.88819	4.59756	5.9726	4.1983	4.44816	6.12512	0.760593	2.98981	4.89279	3.44025	4.48216	3.47521	4.30557	3.74589	3.94523	3.5369	2.99828	1.48588	2.06066	2.94891	5.53715	4.31375	6.04507	5.13074	3.01065	6.23288	2.96816	4.46289	5.81413	6.33387	2.6086	3.09271	3.24054	3.16054	5.2368	7.09534	4.31955	4.76708	1.39507	3.73443	3.90338	5.69578	4.74714	3.94728	3.05611	7.30818	5.96891	3.5338	2.70373	3.43568	5.37308	1.20295	3.10201	1.63049	2.33984	1.60196	1.87098	2.81485	6.84969	1.81186	3.46184	2.85854	4.83101	4.83087	2.02532	5.07432	3.50152	4.46693	4.78168	3.82271	3.86427	5.18915	5.3977	3.35191	7.33122	4.08565	3.60163	3.63469	3.40192	2.74894	2.11483	3.72123	2.91811	3.90772	4.22882	2.19667	4.21748	1.95816	1.71336	3.62777	5.15659	3.94787	5.4011	0.153178	2.73125	6.93946	2.69536	2.03499	1.44548	1.92853	3.26596	6.54487	5.42456	2.32252	4.65529	4.32654	4.24665	1.49159	3.41585	3.0866	2.31895	3.92538	1.89229	3.31548	4.22649	1.70774	3.63388	2.44402	4.11266	5.05718	3.63908	4.02983	3.37426	4.08658	3.52469	2.69632	2.64181	0.980488	5.50567	3.9413	8.25115	3.34459	4.71761	5.55525	5.49334	4.34273	5.07235	4.24921	3.72716	2.96878	6.05486	3.82425	6.50049	4.46408	3.76783	2.25174	3.49045	1.91346	2.90349	0.208526	1.44556	0.599583	0.533041	0.248455	0.707506	0.415965	0.23644	0.468014	0.100738	0.240707	0.245878	0.344687	0.347506	0.482341	0.608003	0.52208	0.200144	0.544807	0.229206	0.595748	1.20251	0.131419	0.392933	0.780419	0.468121	0.211773	0.23604	0.642738	0.0891329	0.185257	0.0114925	0.512974	0.856641	0.653684	0.488764	0.657652	0.350315	0.171796	0.107895	0.0224056	0.493178	0.856161	0.599025	0.432835	0.256223	0.818986	0.209011	0.417925	0.487316	0.363102	0.115725	0.427452	1.3864	0.506171	0.301414	0.349404	0.456913	0.540468	0.679445	0.38677	0.639651	0.566288	0.177036	0.61437	0.500909	0.108485	0.749933	0.366751	0.107131	0.183749	0.255006	0.464436	0.616041	0.227983	0.699547	0.977721	0.0854811	0.093692	0.815161	0.707084	0.555753	0.9313	0.780106	0.16296	0.22778	0.219719	0.199197	0.0260635	0.945337	0.0780627	0.847754	0.465523	0.726198	0.0419165	0.564505	0.774763	0.430482	0.296712	0.535049	0.450269	1.63297	0.681742	0.773038	0.173364	0.208971	0.818155	0.470348	0.265719	0.329734	0.428054	0.28906	0.762992	0.0207975	0.0702434	0.93181	0.104494	0.778991	0.525621	0.256097	0.270044	0.699521	0.423474	0.329933	0.12729	0.224488	0.289652	0.860076	0.501516	0.883766	0.753683	0.0489038	1.29569	0.541107	0.591841	0.685165	0.301381	0.305399	0.279143	0.262905	0.217469	0.746133	0.344535	0.849752	0.266699	0.0685953	0.84937	0.304974	0.775225	0.264566	0.468993	0.517578	1.03905	0.91881	0.466404	0.0909711	0.225152	0.216051	0.100758	0.452394	0.054249	0.230632	0.0454344	0.0521683	0.288945	0.779581	0.295539	0.476671	0.504971	0.559902	0.484141	0.0453884	0.660296	0.391137	0.593263	0.519185	0.435415	0.544386	0.761869	0.628844	0.520125	0.368854	0.462701	0.589942	0.559068	0.270876	0.0929258	0.2066	0.660303	0.202847	0.583217	0.446414	0.18271	0.275567	0.249419	0.110179	0.75794	0.413171	0.131775	0.512824	0.00478682	0.442816	0.82712	0.274576	0.0921326	0.0574161	0.0612676	0.568318	0.971995	0.686084	0.435152	0.674115	0.558977	0.179682	0.0899979	0.414958	0.175373	0.099014	0.785946	0.148874	0.229902	0.586921	0.12661	0.36479	0.374936	0.0252685	0.219697	0.354656	0.428763	0.307483	0.616991	0.418358	0.285146	0.348611	0.0353868	0.580784	0.274258	0.131296	0.240437	0.623676	0.553646	0.879765	0.446229	0.570927	0.370973	0.266313	0.325514	1.01365	0.551456	0.584786	0.612866	0.371774	0.0540209	0.233016	0.156417	0.23261
HUMAN14136_194to236	4.19574	6.40277	4.27746	4.36088	2.50757	0.363945	3.53834	4.53987	1.64005	3.46618	3.35739	2.06673	4.40429	2.74783	10.0311	5.49728	1.0214	3.42816	0.350734	2.22702	1.02196	7.50923	1.88138	3.7528	2.20597	2.51636	4.03508	4.2674	2.28066	11.6022	3.54496	1.68934	3.10879	3.70406	2.23079	0.991462	4.36355	2.66152	6.11316	3.66864	0.0210848	1.86428	5.58107	5.75651	3.31714	0.701261	3.80192	3.34936	1.67622	8.86928	9.55229	6.54148	0.650793	7.1156	3.36082	6.73421	4.44843	1.39842	5.84237	1.5522	3.41417	3.01901	5.10837	4.65485	5.32359	7.36314	3.19706	9.07243	4.10836	2.25411	3.08931	1.95312	2.48412	3.53528	6.43442	5.03173	7.65238	7.03015	3.10141	3.08496	5.17737	3.97488	4.78877	1.00892	3.57025	0.0	3.41517	4.09282	1.91605	4.83147	4.55345	5.62181	4.67312	10.1349	0.438301	2.93976	1.96686	3.55964	2.99554	0.38457	2.21441	4.51362	3.70336	4.43459	1.95018	4.30786	4.28147	2.32183	4.31898	0.075135	5.13814	3.1534	2.62979	3.29933	5.73425	2.03302	3.37267	3.31187	4.01989	1.34584	2.13865	3.16554	2.37658	2.62693	6.54824	1.72386	6.87886	8.75877	5.08055	5.82814	2.77103	3.8708	3.51011	4.62334	5.7232	4.41384	1.81337	1.07036	5.20682	5.55837	1.02958	2.11568	2.45106	7.01145	1.78754	2.03397	4.15507	3.83777	3.36264	2.3104	3.04088	2.56175	6.47008	5.02956	2.12335	0.309086	6.91666	7.4381	6.64904	3.15976	4.58038	4.46906	0.0725987	6.7079	1.85094	5.19333	2.25226	4.45618	7.5813	7.50464	4.42164	2.62447	7.88836	2.74708	7.44986	4.20306	8.94793	2.03549	2.82246	7.38894	5.58964	4.16492	4.79457	0.0	3.77698	5.39547	3.9927	3.40542	5.75856	3.7057	3.05444	3.44862	4.19522	2.98095	2.73089	3.47791	2.04302	3.88923	2.8108	5.48162	7.48569	3.52733	3.35124	7.93741	7.39472	1.83507	1.01002	7.03401	1.19122	4.72818	0.621267	4.73674	1.77182	0.501722	2.41305	0.728018	4.08747	5.06192	6.19688	2.42081	6.36663	3.87491	5.00228	5.17936	5.70023	3.6269	10.7728	3.15373	3.93209	2.99628	5.32779	6.09187	2.74421	3.76408	6.38544	3.69496	4.61236	1.18294	3.12261	2.08401	1.96558	7.15548	4.90033	6.27744	3.26317	4.34048	5.62287	4.58693	6.54564	3.05905	2.28528	4.51393	3.80013	2.89566	0.94317	2.28412	0.428351	2.16192	0.384906	0.547033	0.0308819	0.00710829	0.295703	0.512336	0.109396	0.618126	0.334821	0.0598362	0.141398	0.294746	2.62392	0.408821	0.0499193	0.125899	0.00799101	0.164726	0.0329996	1.34798	0.149613	0.783376	0.140472	0.117328	0.0474817	0.362115	0.29245	0.0813779	0.163326	0.166375	0.201192	0.445373	0.0130474	0.0038729	0.14744	0.116633	0.391364	0.455571	0.000494175	0.0901014	0.773885	0.419367	0.118654	0.0183245	0.26948	0.142001	0.134577	1.13281	1.95612	1.11275	0.0044596	0.757418	0.287268	0.529465	0.111957	0.0347406	0.781484	0.00824229	0.196826	0.206941	0.213563	0.677516	0.727757	1.09559	0.0177227	2.37347	0.41955	0.0106362	0.266618	0.107057	0.0182474	0.155798	0.794546	0.654114	0.356442	1.63268	0.110945	0.159027	0.488263	0.264324	0.872652	0.0239212	0.0514167	0.0	0.294016	0.437935	0.0626902	0.71485	0.391554	0.587047	0.503315	0.954254	0.00630821	0.192513	0.136723	0.439791	0.18608	0.0120007	0.071453	0.494202	0.41552	0.479046	0.134467	0.682375	0.409479	0.160242	0.393544	0.000293496	0.694803	0.265154	0.309235	0.181131	0.189812	0.11891	0.0821067	0.38333	0.263346	0.0081394	0.147133	0.101153	0.0951872	0.0588628	0.726527	0.0594645	0.421334	3.10872	0.557187	0.350634	0.168721	0.0294307	0.101876	0.519299	1.43749	0.347772	0.136528	0.0205336	0.453615	0.439815	0.0556526	0.161619	0.0791121	1.13631	0.174069	0.0476712	0.460171	0.090199	0.383813	0.0680895	0.127234	0.146103	0.959161	0.341442	0.102671	0.0072442	1.00634	1.48113	0.784188	0.3771	0.455139	0.300164	0.00311283	0.349655	0.0900252	1.20522	0.0583296	0.470962	1.88971	1.24854	0.837923	0.169569	0.83141	0.203294	0.949518	0.469666	1.38762	0.125112	0.395102	0.647704	0.777021	0.0448734	0.295911	0.0	0.668342	0.507278	0.446634	0.338264	0.636819	0.0959223	0.136226	0.143464	0.305437	0.145267	0.191175	0.146765	0.255866	0.378637	0.117794	0.690362	0.364746	0.433478	0.263233	1.60972	2.1897	0.0785283	0.0475917	0.804287	0.0180087	0.69273	0.0145609	0.257482	0.0787359	0.0117591	0.202013	0.0234554	0.355206	0.493325	0.487947	0.0998064	1.0017	0.479256	0.38814	0.885504	0.707248	0.0306923	1.11687	0.114661	0.0403076	0.208678	0.342815	0.647931	0.21549	0.216481	0.683194	0.282021	0.402281	0.0159316	0.261734	0.183929	0.0460683	1.76983	0.593336	0.568575	0.141181	0.174161	0.745628	0.740989	1.43675	0.209319	0.14282	0.49259	0.15149	0.206467	0.0371031	0.089727
HUMAN14138_349to385	4.83904	5.97098	0.644502	5.89353	3.74919	4.15603	2.62133	1.11714	2.31497	3.20851	7.15784	2.71283	7.15262	1.66878	6.69108	1.36977	3.90951	3.27869	7.49156	3.0783	1.46021	5.55883	3.00151	3.75989	5.12793	3.31713	4.75498	6.17794	3.90091	10.4733	3.90311	0.892378	4.85373	3.65598	5.2768	4.51804	3.3618	5.57323	2.20314	1.88064	0.0	3.84577	0.997539	3.76104	0.853994	2.65067	4.54819	1.3633	6.64589	6.18088	7.01371	3.8502	1.02167	6.77777	6.16816	3.762	5.10806	4.98358	5.57303	5.03189	3.53346	2.86267	2.64516	5.91871	3.98629	4.15061	3.11172	7.09298	6.02135	1.30248	1.3781	0.0	6.40234	5.41082	4.71379	4.81935	2.75417	7.05474	0.21555	3.1173	8.28447	4.58362	4.88389	3.63125	4.37451	1.02465	2.78562	4.34864	0.771405	4.77166	2.7221	5.30355	3.57664	4.80729	3.62341	3.05504	4.25061	1.38081	5.24471	3.47364	0.853802	5.64527	2.68904	4.18164	4.62799	6.33677	4.38746	2.65249	2.56183	1.55494	3.57279	2.69648	5.00457	1.3359	3.01494	5.28957	2.65692	4.32481	2.18427	3.20473	3.04636	3.29266	2.14965	2.21036	3.47602	1.76806	3.98924	6.39296	3.89635	5.09001	4.25047	9.17317	5.75857	3.55009	3.46395	3.85998	0.629156	3.14463	1.34643	5.76056	1.42299	2.43047	2.63714	2.83665	5.52134	4.34768	5.32115	2.64229	3.91261	0.970284	3.88037	4.80675	4.58739	2.80387	0.876211	0.526134	4.95585	6.42539	2.29905	2.81393	0.914889	5.54411	1.53177	2.93763	1.686	3.39407	3.74942	6.63392	4.56989	1.83761	2.1786	1.38498	8.05986	1.66893	2.09622	4.46294	3.28291	3.72424	3.11122	2.66913	3.93572	4.84832	1.35716	2.66233	4.12495	3.47524	0.915798	1.55327	3.89451	4.43819	7.77781	2.53424	2.02216	4.48115	8.45892	6.1993	3.63242	5.54471	3.73802	5.55375	1.88066	4.04447	2.43316	6.03117	5.08973	3.57868	0.0601807	4.76381	6.69951	2.97954	3.68789	3.31465	2.60065	1.19079	3.17554	2.91845	2.97661	1.11002	4.55224	2.60768	3.57809	7.13408	1.88771	4.80937	3.54645	5.06799	3.79779	2.66122	1.91455	4.95964	3.43504	5.11283	3.00638	4.21742	3.77836	1.50958	4.68308	3.0965	4.39131	2.69647	4.40234	8.69682	1.21425	5.46402	1.62841	1.95316	4.37809	3.70319	6.4366	2.75503	4.50929	2.95572	5.44605	5.38529	3.92492	1.83223	0.214991	0.780104	0.00251758	0.570438	0.0388893	0.383074	0.318746	0.0366549	0.240514	0.350349	0.452509	0.0946214	0.551253	0.160072	1.2262	0.12856	0.14679	0.106364	0.476633	0.144937	0.109837	1.0992	0.119968	0.676158	0.563397	0.393179	0.563568	1.19282	0.595439	0.105136	0.20643	0.00348585	0.556161	0.417942	0.377539	0.337408	0.222787	0.405322	0.0948429	0.162518	0.0	0.152564	0.0492789	0.211503	0.030723	0.298588	0.354952	0.0282365	0.478614	0.425159	0.731505	0.527408	0.0395983	1.48366	0.816136	0.369785	0.212439	0.111464	0.751852	0.979554	0.296028	0.39524	0.19124	0.327409	0.419787	0.577442	0.0184462	1.07638	0.637721	0.0323797	0.0909357	0.0	0.4745	0.58733	0.514064	0.431646	0.299447	0.707601	0.000841993	0.400507	0.479856	0.512112	0.931861	0.218506	0.193465	0.0295183	0.178588	0.384463	0.00398964	0.308283	0.32141	0.488656	0.219305	0.682291	0.020941	0.256043	0.490857	0.127499	0.351483	0.20405	0.0269331	1.01568	0.214851	0.510763	0.305362	0.63693	0.711372	0.355857	0.11171	0.0751648	0.30911	0.508274	1.03339	0.108163	0.155825	0.52956	0.242078	0.563028	0.282778	0.173888	0.163001	0.219674	0.144116	0.128443	0.333639	0.137771	0.235978	0.92341	0.537703	0.351449	0.243631	0.0853505	0.744645	0.354305	0.728224	0.275369	0.0172035	0.165771	0.117362	0.191357	0.0724464	0.180547	0.226826	0.110773	0.559126	0.098481	0.799077	0.155216	0.439907	0.0110644	0.313454	0.353067	0.929672	0.160763	0.0232013	0.0201393	0.346187	0.353641	0.0804687	0.367874	0.046055	0.238571	0.0450392	0.0856949	0.0962183	0.327551	0.266298	0.448069	0.734303	0.214883	0.493737	0.0139828	0.735983	0.175393	0.111917	0.708164	0.209055	0.149678	0.207184	0.161653	0.59254	0.59075	0.19682	0.12847	0.749515	0.139355	0.0224121	0.0597654	0.564575	0.389589	0.618129	0.348531	0.158391	0.403319	0.5657	0.791246	0.280745	0.348206	0.20659	0.528122	0.0601632	0.272035	0.203422	0.96435	0.708256	0.150458	0.000235081	0.611571	0.863325	0.515852	0.0960338	0.285218	0.248481	0.0448608	0.367573	0.266307	0.243691	0.0417897	0.220172	0.156359	0.108231	0.48555	0.0318916	0.557484	0.183847	0.05761	0.142986	0.219879	0.144616	0.42709	0.329625	0.316069	0.318844	0.394495	0.388898	0.0529428	0.363337	0.0470937	0.328614	0.168829	0.197796	1.24655	0.0853228	0.53692	0.0688237	0.0566013	0.248156	0.634194	0.522646	0.370968	0.232804	0.394009	0.0905506	0.320952	0.315903	0.0721643
HUMAN14139_1to170	2.17382	6.33425	4.70135	3.02729	9.04101	5.9616	4.55117	4.97273	5.10816	4.30492	3.60088	2.58435	5.33939	3.58507	6.11059	4.42481	4.71132	1.52503	3.68138	2.99964	4.02002	6.97615	3.21293	4.26427	5.34629	3.6836	4.1682	4.63999	6.32248	2.90372	2.39493	2.76821	6.13103	4.45994	5.06152	6.26888	5.69266	3.27337	5.36024	4.9465	4.89144	4.96183	4.68693	4.7091	3.42067	4.20021	3.23702	4.69718	6.84324	4.27632	5.64819	2.48971	7.91472	9.10244	5.26724	3.51276	7.3769	4.71701	5.37161	5.12287	4.50475	4.80414	4.03899	4.96009	3.87588	5.10996	2.57867	4.93583	5.04061	6.48344	3.58029	4.73632	5.00853	6.07111	3.69815	5.85286	4.56334	5.92622	1.34453	4.96087	4.73728	5.94089	8.67137	4.6258	3.57449	3.83661	4.01517	3.59193	1.54407	4.55881	4.05961	5.79945	5.47129	5.49219	3.67981	7.2362	6.63508	4.21342	4.11305	5.10126	6.5426	5.32991	3.49534	4.03345	5.17085	4.34081	4.91811	3.86179	3.15003	4.61503	4.64209	2.88309	7.31603	2.29909	3.54058	8.52046	3.96253	5.35334	5.04109	6.10507	4.28675	4.80895	7.40636	2.55565	4.37352	3.38727	4.72019	7.08911	3.28628	4.61717	5.79424	7.75348	3.92837	5.86141	5.74497	3.94702	3.2723	5.54465	3.2977	5.60007	1.89672	5.28957	3.41039	4.30849	1.80462	2.70244	4.336	2.9113	6.94347	4.33952	5.88384	5.4766	6.77095	5.41726	4.78392	7.4089	4.82365	9.34732	2.99964	5.66496	2.09396	7.04715	4.92083	3.75114	4.75432	6.49673	3.42885	4.7125	5.70289	4.76361	5.13321	1.27874	3.99543	5.01375	4.60917	3.49678	7.06044	3.24267	5.64973	3.67539	5.18059	5.99625	7.15636	4.08067	7.61813	5.5866	3.30055	2.95371	4.52009	3.00415	7.95969	4.81619	4.23799	7.66111	5.64412	5.11279	5.78388	4.66357	4.5761	5.03106	2.40079	3.73394	5.80107	4.4561	6.11755	4.34424	5.56908	5.34116	7.17336	2.95004	3.09019	3.00171	5.08694	4.53469	6.1985	4.43112	5.0082	2.21906	5.13313	3.54608	3.25874	4.82368	3.99112	5.42474	4.27292	3.60322	2.06319	3.23426	5.06367	3.19826	6.35415	4.76168	4.68683	2.69987	1.67606	6.53122	4.78172	6.32734	5.24411	4.14526	3.19338	6.55988	3.33045	6.02104	3.3823	3.0389	3.12876	5.49398	7.58916	3.84762	3.75385	6.32033	2.44827	2.09411	5.60736	3.77554	0.0771445	0.595171	0.209077	0.381262	0.0951709	0.237598	0.0824671	0.198001	0.359679	0.164831	0.193198	0.171288	0.16578	0.159691	0.724263	0.198133	0.576432	0.0424004	0.213226	0.130294	0.19366	1.17088	0.156544	0.14921	0.821781	0.16767	0.111675	0.359497	0.448548	0.0386774	0.0766123	0.0335395	0.313777	0.171474	0.157381	0.363361	0.27975	0.379703	0.194425	0.221183	0.0320175	0.213589	0.293206	0.133734	0.104613	0.0773766	0.194983	0.100186	0.227393	0.374185	0.311297	0.129925	1.23768	1.2717	0.918913	0.325951	0.220785	0.130521	0.435387	0.195174	0.270196	0.33249	0.275151	0.115167	0.446133	0.288918	0.0339672	0.202205	0.230201	0.104169	0.268864	0.40821	0.230715	0.262588	0.296249	0.393404	0.337328	0.180467	0.0378869	0.664533	0.421194	0.21225	0.849598	0.249576	0.097997	0.146196	0.101752	0.178143	0.0209895	0.415343	0.0966267	0.895795	0.348299	0.610214	0.0221086	0.542956	1.13076	0.162251	0.469106	0.374748	0.14927	0.511741	0.0962863	0.312674	0.239504	0.116774	0.81824	0.187745	0.183642	0.0661994	0.244138	0.329909	0.820746	0.0839173	0.110462	1.53488	0.147852	0.332576	0.257732	0.197295	0.173203	0.318486	0.182523	0.0824841	0.062631	0.104974	0.261924	1.30052	0.240995	0.820732	0.292968	0.0911453	0.197507	0.268304	0.564621	0.253914	0.0814328	0.261522	0.0785598	0.164073	0.0236521	0.731897	0.116049	0.423918	0.0546948	0.0373882	0.319291	0.0903542	1.20784	0.146035	0.277608	0.417016	1.01446	0.433148	0.283285	0.0922454	0.464577	0.156096	0.0201748	0.481571	0.0500711	0.0550105	0.0935287	0.0534149	0.0400222	0.672845	0.127442	0.275896	0.654257	0.304749	0.1936	0.014983	0.389532	0.276069	0.241155	0.332587	0.350557	0.196437	0.327491	0.273031	0.449314	0.119875	0.145911	0.214695	0.612991	0.537633	0.0717076	0.0643559	0.670492	0.181771	0.472431	0.192962	0.289578	0.480429	0.344169	0.283435	0.366734	0.390811	0.259915	0.502011	0.0331983	0.24685	0.465594	0.438664	0.333756	0.267781	0.05783	0.729218	0.663545	0.0609936	0.108636	0.123372	0.165033	0.0498348	0.648194	0.132781	0.120298	0.0899507	0.385149	0.192872	0.16624	0.418207	0.0349115	0.815728	0.284347	0.0325094	0.0464528	0.10909	0.195029	0.262946	0.213577	0.476476	0.334559	0.0807163	0.0146883	0.401912	0.304642	0.0444053	0.193472	0.23433	0.090572	0.683144	0.342478	0.312526	0.177845	0.117699	0.116637	0.579043	1.51093	0.242136	0.117231	0.331447	0.0306482	0.041452	0.163659	0.20454
HUMAN14139_664to889	3.13558	5.95638	7.39706	5.94384	5.53244	6.9082	3.72354	5.74869	5.29574	3.36161	5.32567	5.02924	5.14305	4.30251	4.06808	4.81382	6.33043	1.79752	4.32797	5.82076	4.37589	6.93412	6.96666	6.119	5.78215	4.68674	6.84498	6.52764	4.83068	12.5396	8.15157	9.22065	4.93687	3.60199	5.71271	5.0583	6.37458	7.35673	4.33239	5.6269	5.36285	4.07729	7.19755	4.34926	5.33673	6.70117	4.98141	6.40684	5.29887	5.93948	4.19881	5.65553	8.5754	5.73413	5.63596	10.1609	4.95428	3.28259	5.48683	4.82585	6.39578	7.02004	5.3667	5.19866	3.40363	4.66582	7.81849	3.49446	5.41916	3.67157	5.89798	4.75913	4.62415	4.7233	6.73506	5.78104	5.27448	3.28956	3.02918	6.42672	5.33453	5.62816	5.90422	6.55686	4.25455	5.84838	4.38047	6.57781	3.7539	7.0949	3.54252	7.0803	5.03603	4.81846	2.81451	6.71962	5.81751	4.49168	3.83467	5.10356	5.33938	6.77018	4.75881	4.78829	5.08534	4.72769	7.01898	5.91217	6.38832	4.65864	6.96042	6.73757	5.19471	4.75746	4.81533	7.08106	4.23427	7.22813	4.37305	6.78817	6.20236	4.65074	4.59432	8.01402	5.67464	4.36986	5.82822	7.02252	4.14602	7.31342	4.09927	8.54286	5.94926	6.50023	4.96659	4.05993	4.01355	4.75911	6.19443	8.37954	9.17234	5.1906	6.80811	6.30658	4.1074	6.64351	5.10927	4.90632	8.89703	3.91711	4.90873	5.34603	5.91581	7.35263	7.00725	4.52251	4.66411	5.25164	3.55886	4.66773	4.1827	4.9388	5.61343	6.60213	4.47166	6.40565	5.53279	4.97087	5.69769	3.71441	6.42166	5.15376	5.94575	5.85367	4.17034	5.30414	6.51963	5.09008	5.6898	5.86246	5.39193	6.24235	4.98055	4.59559	6.45335	5.97477	5.63315	5.3582	4.45374	4.75429	5.74503	5.66676	3.82645	6.33982	5.83564	6.7236	4.18701	5.98317	6.46329	6.31327	5.06456	3.74074	4.29338	5.37564	6.67596	5.272	6.3664	5.54032	7.18801	5.5981	5.65276	6.52421	5.37373	4.84854	5.27267	4.56763	7.14087	8.19503	7.52785	4.47684	4.69456	3.45227	6.77704	4.89432	6.57878	4.42371	3.8703	4.45392	9.61239	5.01196	6.7111	6.17114	5.97847	4.98412	5.63309	5.22812	6.93291	4.21197	5.4078	8.33663	5.949	5.34807	5.57633	5.15567	6.46198	3.18225	4.0541	4.97321	6.58667	8.75107	3.99126	4.35276	3.0365	3.33629	5.28936	4.71613	0.120109	0.541636	0.170258	0.476938	0.053839	0.59226	0.200519	0.289996	0.312323	0.0861065	0.445405	0.537448	0.238345	0.206312	0.333516	0.444108	0.716342	0.0765075	0.186014	0.296912	0.0700139	0.726788	0.388133	0.396086	0.77921	0.317946	0.238453	0.332101	0.281811	0.103912	0.223304	0.180982	0.384875	0.267777	0.199029	0.426647	0.514191	0.565622	0.116335	0.404528	0.152398	0.407644	0.563443	0.221596	0.30098	0.387669	0.354836	0.302405	0.495008	0.533044	0.224117	0.144896	0.702125	0.640057	1.00557	0.376507	0.165329	0.204278	0.41772	0.332396	0.13696	0.438527	0.406833	0.0512681	0.282237	0.247582	0.127439	0.133578	0.188191	0.1358	0.302676	0.36564	0.280048	0.335905	0.355428	0.373511	0.322817	0.121996	0.0804143	1.04604	0.686153	0.147454	0.359815	0.271101	0.170703	0.39789	0.20916	0.514422	0.116856	0.419299	0.215483	0.427344	0.280364	0.631041	0.0708835	0.46372	0.655188	0.403756	0.357384	0.513412	0.389545	0.368451	0.235807	0.342476	0.239251	0.293802	0.955007	0.287824	0.233767	0.308345	0.315149	0.450405	0.541297	0.258168	0.198462	1.20243	0.217847	0.61577	0.458327	0.278968	0.440692	0.565398	0.336554	0.276658	0.184197	0.320864	0.185458	0.804125	0.375759	1.48412	0.326968	0.11766	0.392564	0.334596	0.302552	0.218966	0.239846	0.299731	0.174008	0.347453	0.247465	0.518449	0.29567	0.397492	0.071307	0.289126	0.475006	0.200043	0.923174	0.193973	0.314981	0.459742	0.606706	0.525285	0.461595	0.299901	0.451358	0.0949975	0.0366567	0.567947	0.212075	0.295095	0.339135	0.385727	0.249279	0.51968	0.196054	0.400486	0.488463	0.416316	0.447088	0.129213	0.4126	0.208012	0.320683	0.483447	0.203475	0.200126	0.271386	0.468518	0.408274	0.178864	0.200999	0.249491	0.695349	0.403947	0.368213	0.236418	0.542887	0.293565	0.405911	0.351728	0.243576	0.53195	0.653411	0.50383	0.451231	0.338644	0.266572	0.523312	0.131853	0.321036	0.30803	0.391533	0.23672	0.438503	0.223796	0.598098	0.793993	0.321562	0.158302	0.38546	0.382485	0.0901788	0.441502	0.248664	0.268964	0.199195	0.44621	0.351042	0.151416	0.334082	0.0875726	0.266154	0.453647	0.16553	0.102126	0.212954	0.536044	0.24693	0.423224	0.497908	0.358422	0.302974	0.153235	0.368114	0.42418	0.0626986	0.256611	0.355778	0.198023	0.232921	0.386236	0.489695	0.395632	0.264936	0.13698	0.467915	1.17719	0.380279	0.141804	0.206596	0.0636091	0.205009	0.309214	0.354408
HUMAN14140_76to219	4.41931	5.33075	4.3468	4.5388	6.03215	10.2521	4.9305	6.16515	3.02416	4.58974	6.89506	5.13734	4.1286	5.7592	6.28017	6.05953	5.50676	4.89564	4.38907	5.96681	4.96611	8.84644	5.99403	4.57149	5.75073	5.89435	6.75367	6.09486	4.46428	3.2383	6.8133	5.64642	4.08116	6.51384	5.801	4.38442	7.0604	3.82359	5.37924	3.13841	6.38476	6.31009	5.09935	3.21288	4.97971	7.13041	2.89615	4.70745	1.48732	8.02329	6.49669	4.73372	3.45754	6.75373	5.25422	5.74043	4.96833	5.94802	5.922	5.01139	3.66283	7.54517	5.86661	4.00249	5.79584	5.95799	2.78086	3.69527	8.37334	8.03327	2.89457	5.55495	7.44067	7.7435	8.01469	5.16075	4.37644	5.22747	7.51822	6.20359	3.93489	4.45827	4.51899	4.49507	6.41317	4.47866	3.48618	6.23002	5.5827	5.24297	3.89099	5.28042	5.10533	6.76635	3.57945	6.03504	5.67388	6.1664	6.32445	5.05111	3.77267	5.49722	3.83512	5.44499	4.39899	5.05873	7.31857	6.9013	6.60308	6.89176	4.13029	4.0605	5.09366	9.03522	4.6306	5.30963	5.88751	6.04863	3.60394	3.01305	5.29496	5.16735	3.58946	5.56523	6.39016	4.87799	5.81691	7.73111	3.03563	3.6345	6.75832	8.7196	3.9881	5.17508	4.54631	8.33292	3.67861	7.30239	3.62362	5.10997	4.63766	4.68391	6.85263	6.21508	5.42161	3.89181	4.8716	5.78517	6.02653	7.2684	5.67683	4.73709	7.25937	4.2714	4.39733	7.54207	4.93657	5.72892	4.01563	5.53053	5.06562	5.34574	5.97808	6.26286	5.83569	6.15958	5.90625	3.77714	5.44741	5.77199	5.38258	5.37768	6.48553	4.69557	4.10378	5.05794	5.42728	6.40824	5.58443	5.62511	3.94271	6.36674	3.34476	3.42147	6.79163	5.2982	4.52235	5.42619	5.1599	6.59486	3.49065	5.4066	6.24363	7.84172	4.59963	6.28523	5.39905	7.25484	4.82054	5.68897	3.31655	5.80378	7.88723	5.79242	6.19704	6.02385	6.74018	5.80626	6.97509	6.17454	4.73718	5.6286	8.1272	4.81499	7.34119	4.30281	7.34596	3.84569	5.40994	4.85533	6.43587	4.34015	2.2372	6.11015	4.87713	4.21903	3.79777	4.89993	5.20392	5.28555	5.0463	6.25648	4.31412	6.71142	3.95421	5.27534	5.43428	5.69042	5.99209	6.90532	4.94891	5.73561	4.44081	5.49032	4.03309	3.76899	3.65315	4.98419	5.95554	5.40526	6.92206	8.61717	4.99532	3.38036	8.61369	5.41032	0.231352	0.428718	0.258602	0.277685	0.120626	0.874754	0.369844	0.382806	0.203286	0.103803	0.384129	0.237696	0.3871	0.531846	0.506285	0.463953	0.279581	0.177178	0.351272	0.281683	0.23822	1.04786	0.432866	0.402802	0.631411	0.413595	0.634805	0.319181	0.436078	0.0339389	0.362557	0.329175	0.268833	0.427664	0.435482	0.466227	0.456728	0.176984	0.538499	0.170592	0.306313	0.327003	0.45215	0.184776	0.433353	0.526285	0.291131	0.231682	0.0724246	0.360274	0.323062	0.252745	0.257648	0.650202	0.380939	0.389936	0.278076	0.267301	0.436182	0.490016	0.339651	0.710069	0.337085	0.117885	0.551518	0.239152	0.0854344	0.191812	0.45639	0.410806	0.0952193	0.415212	0.481145	0.492943	0.380457	0.36797	0.510881	0.401328	0.131824	0.490095	0.476658	0.329104	0.475508	0.371371	0.604203	0.262244	0.167415	0.579729	0.310287	0.499804	0.257052	0.601828	0.373515	0.627564	0.166017	0.606001	0.383128	0.370338	0.620613	0.522861	0.176599	0.858719	0.347435	0.353162	0.326347	0.300903	0.646472	0.292519	0.343926	0.518177	0.297229	0.349312	0.475592	0.315455	0.369102	0.600282	0.516121	0.611007	0.166241	0.113429	0.520806	0.170496	0.243225	0.521494	0.412461	0.351613	0.342284	0.61987	0.256808	0.374736	0.287419	0.0914059	0.242413	0.315586	0.394783	0.623126	0.34522	0.633184	0.20041	0.3514	0.144099	0.462395	0.341372	0.542087	0.322791	0.325037	0.589329	0.297376	0.510241	0.475122	0.552187	0.559267	0.718863	0.234636	0.503587	0.743419	0.450146	0.170394	0.0817596	0.62743	0.30578	0.193726	0.537156	0.308861	0.207171	0.469766	0.418335	0.325278	0.467903	0.465386	0.306934	0.234872	0.709224	0.477763	0.318377	0.454109	0.49321	0.30508	0.610614	0.428341	0.383606	0.384259	0.109009	0.177657	0.601661	0.204499	0.232608	0.180785	0.437019	0.743984	0.190719	0.261368	0.349021	0.834878	0.271822	0.513123	0.49951	0.527306	0.256531	0.449338	0.110526	0.399145	0.427874	0.529035	0.391117	0.396789	0.3128	0.509847	0.786871	0.379438	0.216118	0.449665	0.510175	0.139977	0.739437	0.299255	0.703562	0.241898	0.35964	0.366459	0.374426	0.506266	0.0701271	0.213768	0.37832	0.145394	0.159892	0.313511	0.462115	0.42654	0.321165	0.4416	0.556046	0.409339	0.198293	0.360214	0.381638	0.274314	0.385583	0.38987	0.352156	0.604852	0.198857	0.625751	0.303155	0.331049	0.190499	0.607845	0.743113	0.446152	0.474067	0.348344	0.142627	0.248408	0.629074	0.362814
HUMAN14140_9to62	1.66898	3.17197	4.15564	5.69981	6.02761	4.62463	6.02424	4.22261	2.3459	2.07314	3.86167	3.6097	4.84204	7.76918	3.45883	7.27496	7.12	6.05384	4.10858	6.21507	3.45814	4.35349	3.6016	7.35119	3.2026	4.9497	7.73297	4.30194	5.16231	8.0911	3.21332	2.87023	3.68872	4.11803	4.52908	7.5387	3.5622	4.97052	5.39186	3.05211	1.75028	4.82915	5.24815	3.7753	5.01988	6.01004	3.93838	5.62934	2.98077	3.65487	3.34483	4.35932	3.64081	5.98442	3.57587	5.28391	6.20637	8.19489	5.05672	5.5273	3.48291	5.80729	4.15641	3.90882	3.02486	3.23453	11.6274	6.06114	4.26339	7.30296	4.87705	1.86139	5.28454	2.60327	5.26079	5.20885	5.28559	4.58772	4.42865	6.2748	4.65321	5.95702	6.46228	4.63927	3.84377	3.36899	3.25464	5.26717	2.18907	4.8018	4.49689	8.55902	4.15533	2.67856	1.91404	6.05725	6.44075	3.6563	3.82667	5.27152	1.68372	6.76201	5.29828	3.92046	4.2192	7.55965	7.49292	8.16424	4.61358	4.52833	2.53376	3.16763	4.8414	4.77513	4.17554	4.36144	3.96558	3.53128	6.56182	6.51786	4.62595	3.10804	2.58643	5.4677	2.75625	3.37135	4.4601	6.54269	2.33451	6.19981	3.22773	9.26576	3.15911	4.08273	4.27792	5.62646	2.28663	5.3821	1.9127	2.04841	2.11526	3.65181	9.05831	4.76016	6.86151	2.57553	3.85497	3.82917	4.29664	2.92117	5.60337	3.6119	7.09651	6.8666	3.57187	8.20739	4.31586	2.51398	1.57538	4.59707	3.821	1.55341	2.48576	1.51668	2.53421	4.73559	2.49163	3.6259	4.18685	2.90732	4.25927	2.31801	7.30884	3.41264	2.6002	4.30243	4.25738	3.49714	5.32036	7.1148	3.1002	7.4657	3.09373	2.63984	5.31245	4.17773	0.731049	3.68919	5.88038	2.86104	4.22073	5.90356	3.33387	4.53281	5.84096	7.46848	3.37724	2.45984	6.10305	3.61011	1.13918	3.99097	4.0771	4.8319	3.89826	4.16701	2.36728	5.7598	8.32508	4.14012	5.0334	6.64777	6.15856	0.594439	9.80085	2.83357	7.60412	2.12182	5.78036	5.70199	3.9918	4.71554	2.39195	3.39165	3.91706	2.63147	2.30214	4.84454	6.13976	4.26798	2.86664	1.96505	2.88648	2.29008	1.291	2.25657	5.66508	4.40063	3.5543	4.80453	5.13643	5.03668	4.36854	6.89751	2.9046	3.57869	1.00334	5.86861	6.39791	2.48475	2.1434	5.61875	4.77082	2.76609	4.89757	2.64635	0.0415355	0.226833	0.248649	0.463905	0.0834347	0.526216	0.36984	0.181956	0.199549	0.0437376	0.308128	0.107061	0.1984	0.391865	0.322006	0.484571	0.88681	0.215889	0.327301	0.357483	0.173438	0.82103	0.421485	0.355684	0.361258	0.348932	0.548765	0.634826	0.575695	0.0606906	0.140426	0.0636238	0.30697	0.241769	0.397105	1.045	0.209036	0.310327	0.424287	0.212604	0.0138501	0.383643	0.197254	0.201403	0.551935	0.272454	0.477213	0.189862	0.208971	0.267931	0.32426	0.212736	0.123665	1.48296	0.511803	0.36528	0.523128	0.41772	0.669	0.604844	0.12838	0.48426	0.231105	0.182825	0.394954	0.265303	0.187689	0.454645	0.510035	0.114086	0.131989	0.13578	0.64997	0.0721382	0.339421	0.39384	0.6961	0.202215	0.200398	0.756923	0.524533	0.454755	0.835544	0.437016	0.23403	0.264579	0.220186	0.392151	0.0423335	0.264089	0.218916	0.731229	0.387533	0.32372	0.0300114	0.791008	0.568856	0.229056	0.277678	0.300023	0.0587622	0.541884	0.497905	0.207703	0.227892	0.422748	0.930991	0.362741	0.170682	0.232542	0.205395	0.253877	0.790263	0.198344	0.19404	0.813387	0.316093	0.456724	0.278456	0.537924	0.385722	0.13515	0.226068	0.374267	0.145891	0.327742	0.339343	0.496125	0.284775	0.53666	0.301693	0.06159	0.292915	0.33957	0.551131	0.570372	0.0792795	0.512531	0.133304	0.140308	0.0127025	0.207265	0.516291	0.291389	0.419483	0.07036	0.252456	0.261101	0.76062	0.267212	0.6109	0.4307	0.967611	0.602362	0.282911	0.415488	0.167815	0.103041	0.028911	0.315591	0.138606	0.12672	0.183226	0.0374106	0.247508	0.514829	0.196819	0.331962	0.424129	0.127275	0.323541	0.184474	0.68767	0.41898	0.164828	0.378393	0.510615	0.127908	0.550788	0.531349	0.337589	0.376994	0.133357	0.144705	0.574875	0.484642	0.0142783	0.121772	0.601991	0.164961	0.381328	0.498214	0.282329	0.19361	0.52858	0.681813	0.284876	0.312212	0.634488	0.303658	0.0284237	0.26193	0.525345	0.265965	0.402157	0.298405	0.0707004	0.638469	0.935575	0.299836	0.384057	0.377665	0.36778	0.0190622	0.751123	0.274723	0.480299	0.0433086	0.698413	0.343486	0.172447	0.570676	0.130378	0.232036	0.366549	0.0257352	0.0750631	0.332955	0.408161	0.295607	0.220646	0.13963	0.303725	0.127487	0.0610331	0.124138	0.265976	0.0382079	0.360202	0.404483	0.181943	0.54162	0.102393	0.394538	0.14764	0.337171	0.0173309	0.716465	0.771782	0.193032	0.0865745	0.45996	0.170037	0.166694	0.27364	0.135327
HUMAN14142_1to32	2.14345	4.53736	0.0	1.3953	4.29413	7.77427	3.86152	2.49014	2.91159	2.6922	7.39063	1.14701	4.09438	4.87668	3.88773	7.45563	4.31402	6.55683	5.73453	3.90598	4.29114	4.42544	6.10256	7.81215	3.48366	1.84192	1.56335	3.60282	2.65789	13.8022	10.252	3.72266	3.29741	3.26888	9.06983	10.231	3.57633	1.58877	3.8255	2.5414	0.0	4.17106	2.39872	0.881573	8.45283	3.32673	9.55801	6.55597	2.82025	4.69625	3.11394	1.87815	0.907274	5.23349	5.23164	1.68771	2.8276	8.69372	3.34272	4.56836	4.61443	4.61274	2.73156	0.0	2.98368	3.98033	10.5595	4.08383	1.47741	13.6871	4.01368	6.27768	4.82831	1.40739	2.11832	2.64163	5.07765	1.94887	6.72092	6.4756	4.86249	7.49563	3.94529	3.812	5.05344	3.20702	3.60133	6.33126	0.364807	4.9196	1.17382	4.06023	3.34244	3.72491	10.7751	6.62487	4.2806	2.69503	2.97907	2.94904	1.47822	4.62608	3.47831	2.584	1.81451	3.08576	3.86643	3.36174	0.697665	2.95769	5.29367	4.81697	5.94	5.30791	3.83178	4.73427	6.87423	3.54134	4.40592	6.67653	2.68339	3.19393	4.02585	5.48605	2.66684	5.95804	2.26705	4.27376	6.03114	5.95389	3.06505	11.519	3.23304	2.94588	1.76115	4.77251	2.11482	3.99275	0.599153	2.74851	0.835947	3.42283	1.97474	2.99113	0.0	2.98933	1.42726	1.50483	4.6988	1.06007	7.18022	5.8526	5.63346	4.17334	2.26145	5.79935	2.61113	0.656922	1.06023	3.08962	5.75864	1.98223	4.99706	3.49521	5.53341	9.67115	0.765339	1.39772	2.4062	3.6357	2.19395	13.3529	5.17423	4.76525	2.93332	3.15544	2.46676	2.10617	2.9653	5.53738	3.57847	7.31442	1.27329	1.03834	3.49936	4.33175	5.23529	5.6023	9.13998	2.02734	2.29876	3.46379	4.94968	1.66929	2.70248	3.28123	2.56785	2.92977	5.16937	2.64978	0.0	6.79744	5.15677	3.32637	3.74217	0.996568	0.544407	2.95418	10.0639	8.52115	2.00352	5.01102	2.52907	2.49067	3.94954	2.67788	2.26252	2.92188	4.14228	3.03394	0.0323526	2.61278	1.44251	1.89834	7.85971	5.63445	0.103839	5.54448	2.29111	2.4697	2.02439	2.8422	2.39063	2.91963	0.0	2.69243	3.2105	5.40393	2.16259	3.3229	2.42755	3.81795	1.97654	6.81571	5.79692	6.48792	1.02818	5.1036	5.2923	1.89685	0.92205	2.08979	4.98083	0.526243	4.55655	3.68534	0.171698	0.250957	0.0	0.0906966	0.0478316	1.55657	0.12103	0.216183	0.104509	0.114939	0.758293	0.0966874	0.133155	0.302919	0.459107	0.884535	0.469209	0.899993	0.438411	0.556738	0.3525	0.511148	0.93859	1.06607	0.247313	0.166939	0.00717097	0.376666	0.227456	0.186376	0.193418	0.263621	0.502589	0.135208	0.807385	1.61804	0.209092	0.166301	0.0945403	0.261307	0.0	0.463054	0.197276	0.0363101	0.655863	0.372328	1.33507	0.774746	0.457747	0.591842	0.149711	0.187874	0.0283523	1.06082	0.96523	0.0156065	0.392888	0.957808	0.424664	1.00136	0.0673189	0.491269	0.223893	0.0	0.260046	0.346116	0.142685	0.205028	0.0105305	0.316036	0.473531	0.123985	0.560877	0.118423	0.0661974	0.383444	0.976478	0.117161	0.244609	0.794286	0.668179	0.487083	0.454333	0.187479	0.355407	0.530951	0.430957	0.723139	0.0125324	0.289448	0.0448667	0.480645	0.194021	0.555212	1.40898	0.800944	0.378338	0.106055	0.240525	0.220195	0.0877868	0.215528	0.267602	0.116098	0.19981	0.412274	0.890018	0.238146	0.0363502	0.174712	0.457811	0.450664	0.831424	0.418563	0.337976	0.408054	0.28533	0.399963	0.291951	0.879878	0.303729	0.261	0.385773	0.311722	0.079051	0.460613	0.0905487	0.675755	0.456265	1.09115	0.411226	0.102231	0.428383	0.200694	0.139134	0.464492	0.14779	0.283857	0.0187235	0.0877746	0.0261233	0.373265	0.0869736	0.269919	0.0	0.132415	0.111837	0.0606431	0.5209	0.00414092	1.05092	0.382445	0.447336	0.66228	0.191544	1.10336	0.173122	0.0351048	0.0420306	0.232936	0.454595	0.0924037	0.5589	0.21544	0.68088	0.853428	0.00298961	0.158708	0.290106	0.202766	0.183139	1.85775	0.497978	0.44455	0.170319	0.336061	0.179796	0.147264	0.114045	0.761665	0.287247	0.593299	0.117112	0.0645757	0.345994	0.449524	0.753772	0.745199	0.723169	0.150156	0.261697	0.269409	0.687876	0.132923	0.203733	0.483335	0.314718	0.464998	0.570964	0.271423	0.0	0.466293	0.753226	0.265024	0.264082	0.0610024	0.0170127	0.301821	2.44439	0.749478	0.179782	0.330226	0.198655	0.0133721	0.255325	0.128856	0.163635	0.179682	0.295752	0.101062	0.00101102	0.269821	0.0362283	0.131553	0.681334	0.352395	0.00324496	0.292201	0.217136	0.196438	0.1996	0.148941	0.245912	0.0597147	0.0	0.122341	0.285826	0.109619	0.185337	0.437555	0.134899	0.506713	0.0640034	0.713354	0.808762	1.26834	0.0511772	0.528355	0.591055	0.210747	0.0425607	0.151703	0.157489	0.00205564	0.358126	0.567271
HUMAN14144_274to311	1.28705	3.3746	2.35329	2.09254	3.56482	2.77954	3.79111	3.56802	4.09928	2.97929	1.3367	4.0515	2.80523	1.42162	4.4295	1.11215	5.43831	1.68208	1.26765	0.964249	0.887106	3.03737	0.302929	5.53258	7.84102	0.603267	6.94319	4.50669	3.67174	6.99132	3.95417	0.0	6.47541	1.4584	0.0	3.9256	5.75279	3.8452	2.0476	2.45446	0.941848	2.87809	2.3369	1.32334	1.01155	1.58037	3.22309	2.10181	5.28358	4.41898	3.12476	3.19934	0.0	5.23193	4.95703	2.96746	2.55504	0.0	4.67861	4.45469	1.8341	4.57292	1.28783	1.7299	1.78138	6.89767	2.66728	3.3963	1.9512	5.24147	2.59082	1.35934	1.65837	3.47576	2.39267	7.98849	0.402456	0.0	1.58014	2.34203	5.16503	0.31925	4.46193	2.0947	1.77381	3.31549	1.3526	2.59829	0.0	3.92716	2.37834	3.22091	1.82119	6.65831	1.35422	2.69056	1.71018	2.59914	3.81336	4.26617	2.54084	4.43034	1.5267	6.55971	5.31273	2.0685	4.68797	3.33828	3.40997	3.367	0.319041	2.02494	3.6929	1.89113	2.02831	4.54364	3.1665	5.27063	6.97258	2.92387	2.61713	2.27284	5.07717	1.26272	1.11414	1.44645	1.95477	4.50593	4.11303	3.74052	0.277132	4.07484	4.87358	6.12678	3.37145	5.29009	0.121146	1.36711	1.2467	0.0935906	1.3507	2.45276	2.58633	6.76425	1.20702	1.48732	3.2797	0.0	5.48868	0.0	4.66347	1.20125	3.02253	6.38873	2.02708	1.03511	3.70649	2.29512	2.26198	4.37139	1.38546	4.33765	1.98977	3.15003	1.34795	4.17597	2.51416	3.25789	1.47601	2.96306	4.15633	2.92766	2.59866	1.09316	2.84955	3.43	1.68325	4.62172	1.65996	4.09908	2.78221	5.9408	5.26597	1.81668	5.08269	0.978056	3.53078	1.77838	3.838	3.48366	2.35195	5.00427	2.33676	0.948976	6.08687	3.98827	0.0	2.78482	2.87397	5.27209	1.06564	2.45612	0.99678	1.38354	3.20223	3.87443	0.0	5.21883	3.50811	5.31393	1.33213	4.55839	4.48456	2.80719	1.97363	2.94276	1.25228	1.95501	2.97246	1.78805	3.31854	3.10973	0.663208	4.46097	2.76364	4.10288	1.90826	1.46686	1.69329	0.660781	3.65978	3.92409	7.20731	1.87216	1.89219	2.7258	2.92147	2.61897	4.44176	2.79652	3.54002	3.56519	4.71101	3.62755	3.56447	1.57906	0.523626	3.30261	5.52613	3.37046	3.18983	4.74478	0.353449	1.1759	0.0	1.27819	0.0721546	0.474391	0.122038	0.229652	0.0371964	0.114783	0.125398	0.190282	0.179779	0.140533	0.0906405	0.472224	0.181622	0.0746233	0.671244	0.0585322	0.59516	0.0459944	0.0346622	0.0499775	0.0207915	0.333528	0.00905547	0.374835	0.770028	0.0117958	0.0707882	0.277084	0.317849	0.0626034	0.0272461	0.0	1.71019	0.0793995	0.0	0.374911	0.418638	1.02645	0.019209	0.451651	0.00367909	0.29722	0.233237	0.0310159	0.039199	0.0565561	0.261057	0.091185	1.29729	0.710284	0.260983	0.651172	0.0	1.08766	0.962906	0.0810528	0.209388	0.0	0.320224	0.552423	0.052778	0.6099	0.118216	0.0101378	0.129921	0.888151	0.0302008	0.311854	0.0957444	0.0697821	0.131379	0.0371695	0.0159173	0.167129	0.108654	2.70597	0.00851193	0.0	0.00617242	0.448964	0.420079	0.0144546	1.19494	0.0719472	0.0165986	0.358979	0.0688962	0.249072	0.0	0.394677	0.0966897	0.19026	0.095059	1.44071	0.0382446	0.20395	0.036548	0.0686437	0.303462	0.835533	0.200759	0.0924086	0.0505242	0.862144	0.294588	0.026258	0.646227	0.378819	0.102785	0.153007	0.00872377	0.309722	0.98765	0.070026	0.0787415	0.52189	0.153397	0.696933	0.538357	0.0963271	0.240713	0.225435	0.455914	0.0551426	0.0043521	0.062809	0.15129	1.08761	0.393992	1.15427	0.0101396	0.0299251	0.336275	0.26153	0.326698	0.256447	0.00484883	0.0381021	0.0617782	0.00283045	0.031657	0.17112	0.141417	0.421964	0.0686772	0.0417803	0.389721	0.0	0.723677	0.0	0.214664	0.0491858	0.256545	0.644803	0.0554279	0.0318764	0.496689	0.0165748	0.408216	0.46277	0.0704114	0.402995	0.00777255	0.37771	0.0625369	0.40587	0.147373	0.524789	0.0545959	0.406102	0.200138	0.124037	0.310869	0.0298911	0.127039	0.251604	0.1037	0.386287	0.116476	0.131717	0.258185	0.0464688	1.30994	0.0586269	1.16016	0.0395762	0.106465	0.0689583	0.415546	0.128952	0.258372	0.412016	0.162228	0.0222416	0.539968	0.268092	0.0	0.153956	0.133116	0.379237	0.053885	0.0793686	0.0499407	0.08915	0.30883	0.18839	0.0	0.614992	0.887083	0.306435	0.00573805	0.255024	0.302962	0.100163	0.266026	0.172726	0.00710713	0.103869	0.201908	0.105961	0.115879	0.120392	0.00273148	1.29497	0.248261	0.0275955	0.0521789	0.0754018	0.0514605	0.0481589	0.23207	0.542345	0.521095	0.170331	0.00739138	0.263509	0.227497	0.0138769	0.179471	0.253759	0.23709	0.465695	1.00946	0.151211	0.422537	0.0564104	0.0143179	0.584635	1.02647	0.710868	0.0880409	0.278911	0.0158014	0.0518094	0.0	0.115432
HUMAN14144_43to142	6.6245	6.65457	3.46626	4.16251	8.22482	5.69178	3.1583	4.18555	3.73825	2.64349	4.45502	4.60516	3.51607	5.60174	8.69129	5.55326	7.04686	4.09788	7.37471	2.39452	3.96996	8.09983	6.37611	6.11844	4.28249	3.99818	5.00749	7.23312	6.34041	4.13947	3.56674	4.60913	4.58832	2.4407	5.63972	5.03013	4.6319	4.28869	3.81985	4.71	1.94591	5.85682	5.32648	7.90375	4.71572	4.7743	3.402	6.99547	4.42411	7.7311	3.81407	4.45844	4.36795	7.2795	5.22384	4.33887	3.30807	4.29116	4.51953	7.05902	3.47445	3.5615	5.29912	3.30385	6.7708	4.83967	3.61471	7.61625	4.39015	5.32675	5.21671	4.09587	7.66179	5.18924	5.07931	5.1603	5.03513	6.1813	2.48816	4.59023	5.49013	5.44204	5.1921	3.61954	2.33078	3.5462	7.77023	7.51465	1.87717	7.17355	5.98695	7.25164	3.98174	6.57625	1.91771	4.74939	5.88111	5.0026	5.80313	5.85538	2.81483	4.73877	5.65539	6.2787	4.20246	5.04804	4.54153	5.07941	4.29447	3.01118	5.61131	5.88999	4.4771	2.4463	3.39153	5.87743	7.54804	4.43837	6.98006	1.49468	6.80769	4.49994	6.74377	4.28817	5.49231	4.15709	4.60412	6.17912	5.17782	6.43653	5.44931	8.92136	5.06104	6.04371	5.47358	6.29569	2.16722	6.13652	3.4875	4.23552	3.92124	4.17136	2.07684	5.3137	4.22086	3.41619	3.22904	3.93711	6.72165	5.02771	6.64579	5.31344	7.21271	4.94252	4.08105	3.16342	4.75541	6.24691	2.0045	3.73586	3.01399	3.55861	6.19818	3.92391	3.27333	5.15833	3.27616	4.90089	4.91744	8.4515	4.33297	2.45637	3.65882	2.83081	6.79322	3.69158	2.63732	4.81418	3.68295	4.27898	5.18445	4.21327	5.63428	1.9917	10.4669	5.26479	10.3952	2.23125	6.00418	3.50027	4.28588	4.13375	5.58877	7.3207	5.07976	5.88909	4.23002	5.40895	7.26939	2.02237	7.24694	5.44798	3.59383	4.70756	5.1378	6.04907	3.5522	4.59617	7.23054	3.60654	2.78858	5.98344	5.72668	5.58235	5.86951	3.94548	3.27491	6.55448	7.96979	4.24372	4.08481	4.98038	2.65187	4.07661	4.21885	4.31326	7.91582	4.6502	3.85153	4.62358	4.07303	8.05753	3.45853	4.24129	3.2149	3.25643	4.18806	4.62576	2.79273	2.62444	4.28949	5.5935	4.34953	4.90063	3.67731	5.41475	6.52447	4.99271	4.94624	5.36141	4.45477	4.64376	1.7753	5.46375	3.81527	4.57773	0.196992	0.622533	0.180266	0.352424	0.0624162	0.273185	0.183358	0.291696	0.273243	0.150376	0.484814	0.251928	0.248728	0.437941	0.729385	0.488063	0.510212	0.280926	0.500753	0.0548306	0.146017	0.99781	0.330546	0.612152	0.443064	0.214637	0.255406	0.57653	0.55696	0.0429651	0.209272	0.289533	0.409814	0.0777993	0.364698	0.469639	0.313611	0.420266	0.0849973	0.273321	0.0190924	0.409686	0.630258	0.227137	0.173527	0.316001	0.230095	0.336111	0.272627	0.674158	0.317379	0.374097	0.351514	0.972772	0.622083	0.4269	0.162365	0.244004	0.352366	0.312612	0.218872	0.5546	0.243158	0.16809	0.569708	0.469973	0.0596507	0.256981	0.299193	0.0963867	0.171391	0.358723	0.529027	0.269438	0.386797	0.318919	0.488844	0.37056	0.0763025	0.416164	0.397053	0.39613	0.508679	0.124857	0.126188	0.218824	0.249833	0.412045	0.0416379	0.50459	0.43743	0.589647	0.400466	0.66066	0.0657819	0.279607	0.565485	0.233055	0.383378	0.390702	0.164196	0.481159	0.275778	0.343267	0.163204	0.204881	0.569849	0.342258	0.408958	0.180147	0.323079	0.439579	0.656114	0.146038	0.183144	0.53229	0.408176	0.399306	0.47786	0.0717329	0.259052	0.236888	0.306377	0.0906116	0.33164	0.165287	0.280075	1.30661	0.324828	1.04905	0.416146	0.0654071	0.266197	0.50281	0.789428	0.32133	0.0977199	0.295924	0.207375	0.177051	0.104573	0.502221	0.104628	0.28244	0.174124	0.224216	0.291363	0.20002	0.762633	0.129257	0.302479	0.484434	0.741867	0.347118	0.25435	0.151026	0.285564	0.167931	0.0601504	0.46778	0.397539	0.197349	0.326052	0.408924	0.177867	0.511244	0.166267	0.414523	0.680326	0.51762	0.31391	0.236025	0.411665	0.205712	0.447978	0.382053	0.237814	0.260432	0.264317	0.510786	0.418628	0.24177	0.306839	0.117368	0.682182	0.371139	0.564586	0.114175	0.315573	0.342222	0.258302	0.260968	0.299394	0.415551	0.292445	0.573487	0.415856	0.375964	0.443576	0.143645	0.163154	0.469484	0.336132	0.688165	0.523923	0.457257	0.188768	0.582766	0.661739	0.203769	0.120771	0.295819	0.514742	0.35641	0.761253	0.285645	0.221806	0.211554	0.637328	0.432459	0.227472	0.29959	0.0563314	0.466808	0.37276	0.131784	0.389993	0.194737	0.159029	0.138877	0.334153	0.332346	0.346526	0.276848	0.226922	0.147454	0.262063	0.0497846	0.228124	0.31173	0.135955	0.596392	0.302074	0.486867	0.276169	0.31328	0.538644	0.623145	0.595699	0.287742	0.235532	0.301646	0.039011	0.273608	0.303813	0.186484
HUMAN14148_1to387	4.60248	6.84062	4.52141	4.05596	6.41358	5.00698	6.41275	5.76868	5.28369	5.3229	5.22447	4.40759	6.53216	7.64163	7.88092	6.89289	5.93035	5.42322	3.70688	4.73542	6.056	6.98663	6.43002	7.52428	6.29231	4.76769	4.32135	6.10257	3.59642	2.33399	7.4272	4.27745	3.61638	6.04539	7.94981	9.91114	5.44224	5.82714	9.35741	4.60659	7.74036	4.50512	7.6675	4.37962	4.17487	5.51826	7.07877	3.29441	5.79965	6.17734	9.02304	5.30573	4.63216	8.17178	6.7974	3.5567	8.82466	7.76714	8.52884	8.33076	5.77411	6.21294	5.02665	6.90847	5.54858	5.09033	3.61888	6.70966	10.5662	10.9108	4.71835	6.18074	4.43989	7.76818	6.05145	8.67931	5.13736	7.40493	3.92073	4.91149	4.85531	7.65744	6.2776	4.84537	4.3998	5.22361	4.86842	6.83208	4.62596	7.19414	6.66169	7.43928	4.8461	7.91015	3.11842	7.32425	4.55597	4.67023	5.89701	6.3509	3.46584	8.07665	5.58362	7.20618	4.88117	7.02401	4.81859	6.07933	5.7284	5.00119	7.0995	5.41856	6.49851	5.70346	4.50848	6.60665	7.92404	6.43349	4.25049	4.5912	5.8248	4.52477	4.61287	6.30864	5.717	6.49997	5.04578	8.86603	4.93622	6.67086	5.46792	6.68842	4.52219	5.44215	6.68247	7.28451	8.65882	5.3315	5.51156	8.19525	4.50025	6.49451	10.6288	5.55989	10.0122	5.49373	5.44945	5.23323	8.60065	7.12267	5.56174	5.37974	8.23862	4.87931	5.82834	6.08902	7.09076	5.78392	4.43445	6.20428	4.72297	7.97085	7.08214	7.92485	4.8912	6.99267	5.05488	5.35575	6.07328	8.50301	7.46036	4.3167	5.0422	12.2179	4.77085	5.02012	6.6407	4.81677	5.95285	7.81872	4.88736	6.17471	3.54835	2.59194	8.17963	4.94504	6.38456	7.09481	6.11298	5.57858	4.45027	5.44434	5.11684	7.27707	4.50808	5.49819	5.85757	5.4677	5.90821	11.1324	8.16966	5.85523	6.61977	7.23634	5.99092	4.54793	5.22323	4.26082	6.67658	5.01362	7.39015	5.08241	6.52733	7.54474	8.30513	3.92569	8.36801	8.03914	4.95823	3.44379	5.96965	7.79333	8.83517	5.34522	7.36932	7.32204	3.02807	5.04538	4.26299	6.63218	5.136	6.58793	4.96388	4.33492	6.01168	5.08274	6.51298	8.51736	4.98344	6.06019	3.86779	7.783	6.72844	9.10706	6.16639	8.13803	3.21516	6.56591	7.02179	3.69619	7.85218	7.49085	8.26514	4.37682	6.18414	4.85341	0.212565	1.14466	0.295083	0.284998	0.198994	0.331903	0.433802	0.38878	0.333419	0.335768	0.367634	0.190496	0.425917	0.606602	0.943625	0.326041	0.317045	0.237706	0.260978	0.157418	0.352534	0.98196	0.279234	0.423469	0.524133	0.36726	0.223568	0.393768	0.410158	0.0133427	0.269305	0.154341	0.120188	0.476993	0.410223	0.302601	0.46207	0.215605	0.27871	0.251164	0.290113	0.276554	0.793464	0.387505	0.288527	0.173861	0.389362	0.105058	0.296929	0.664073	0.658471	0.341341	0.18734	0.805593	0.579632	0.289432	0.205581	0.504256	0.650074	0.330866	0.405126	0.556046	0.300216	0.439748	0.599644	0.417012	0.0605205	0.685827	0.550177	0.20497	0.22004	0.249768	0.247549	0.344355	0.595395	0.487275	0.48469	0.515432	0.0693005	0.36715	0.543033	0.635553	0.726299	0.340727	0.251508	0.202874	0.266434	0.464352	0.165872	0.739819	0.241152	0.813825	0.307995	0.735833	0.0565828	0.535322	0.328476	0.428376	0.567752	0.349217	0.136654	1.11279	0.240585	0.520638	0.246189	0.450009	0.626948	0.332771	0.330922	0.274868	0.254383	0.375262	0.569388	0.260668	0.188307	0.451065	0.504781	0.420355	0.307732	0.0700849	0.229481	0.345498	0.132339	0.30421	0.338525	0.300525	0.346108	1.15821	0.418889	0.509735	0.300392	0.0888647	0.312464	0.484425	0.893679	0.445804	0.258307	0.345559	0.210376	0.485783	0.248935	0.458581	0.411524	0.80368	0.489994	0.366408	0.616432	0.132767	0.694348	0.585609	0.422022	0.393722	0.622972	0.393048	0.508	0.199983	0.472102	0.405528	0.126395	0.686791	0.153118	0.213783	0.346579	0.249492	0.240558	0.618221	0.390389	0.545898	0.809826	0.417034	0.455568	0.172777	0.504516	0.370106	0.336234	0.514436	0.705916	0.254883	0.46595	0.538596	0.43905	0.269905	0.116481	0.135407	0.873517	0.257149	0.466268	0.370643	0.505844	0.421818	0.353337	0.251982	0.244757	0.547471	0.298587	0.422968	0.465297	0.616447	0.164182	0.742198	0.112437	0.305916	0.427605	0.736634	0.604019	0.210668	0.239935	0.569956	0.631025	0.43785	0.175341	0.307988	0.426122	0.128282	0.557226	0.308877	0.74863	0.306993	0.440323	0.27195	0.50125	0.631602	0.139841	0.428979	0.326179	0.198661	0.112844	0.21265	0.224478	0.294095	0.371727	0.634099	0.448183	0.391773	0.320757	0.637937	0.462595	0.353941	0.31111	0.316016	0.234901	1.22733	0.249676	0.387431	0.238185	0.199289	0.102365	0.603639	1.01414	0.32557	0.579637	0.64186	0.189878	0.161296	0.317366	0.310181
HUMAN14149_1to679	4.59341	4.86255	5.16758	8.11722	6.03646	5.89028	4.90348	5.48311	6.19272	4.5662	5.55971	4.78196	6.90817	6.17371	7.16582	8.48525	5.52594	5.06021	4.81067	3.19418	4.52871	6.42961	7.56004	6.90888	6.8657	3.96514	5.27125	4.99515	9.60884	3.29951	6.50217	4.16346	4.01394	4.72867	7.45211	4.75772	5.15887	8.03766	4.5635	4.31721	3.88734	4.41109	6.65101	3.96852	6.36361	5.67171	6.95245	5.65452	3.51391	7.3524	8.5158	7.36898	4.5744	7.42256	5.02549	7.22197	6.30869	3.91577	6.1728	7.73018	5.66071	6.81525	5.77348	5.4603	6.29378	5.30072	7.7195	8.22112	7.26347	8.24119	6.27535	7.18032	4.1462	6.82225	4.87849	6.12994	7.51058	5.53135	8.11938	4.04234	6.5285	6.67134	6.6325	7.4739	3.72588	5.39466	5.93205	6.09452	5.47348	6.88741	6.64348	7.7696	5.24632	7.67335	3.96696	5.75861	6.22987	5.24821	3.30067	5.06288	4.04388	6.64682	4.76875	5.80155	5.68578	5.55972	5.37144	7.43655	4.43701	6.92983	5.19729	6.21531	7.151	5.20136	4.36077	5.62446	4.17556	6.76873	3.98451	5.09412	7.48297	5.16414	5.1966	4.47408	5.80793	4.78977	5.12412	8.35219	5.13832	8.45525	4.98782	11.0791	6.11886	6.03813	6.78483	4.80726	4.10324	6.46674	4.34161	7.17701	4.63341	5.28489	4.36099	7.74872	8.04877	5.87339	5.63718	4.78394	5.52927	5.16349	6.91832	6.14261	5.69033	5.54511	5.85005	3.1159	4.24393	6.15028	4.83717	6.93449	4.62394	7.29577	5.4377	6.06029	4.1961	5.95182	4.21343	4.73544	5.03975	8.15668	6.61995	7.4799	6.25559	2.92084	5.21496	4.94833	6.75614	4.71718	4.74197	5.89392	6.8613	6.94136	7.02602	4.7956	8.3984	5.42114	5.07539	5.66473	5.62999	6.43162	5.85369	4.52432	5.34927	7.58078	5.61879	7.40537	4.0575	5.10442	4.14132	6.18166	7.70314	3.90974	5.69666	5.2241	7.72042	4.98726	4.8322	5.94254	8.11313	5.1463	4.29273	7.13102	5.38748	4.65527	6.51597	4.35362	6.0239	7.34682	5.79688	5.65314	5.54614	5.79518	7.4891	8.09593	5.18302	4.3358	5.50464	4.75934	2.26855	4.8199	5.55873	5.95573	5.9965	5.14361	4.00547	4.72715	6.79412	4.90507	3.89555	4.96926	3.65546	8.28784	6.66507	9.17195	6.27339	7.32101	4.10332	6.41427	8.46687	4.73588	3.89996	7.70026	4.17029	8.24764	5.41121	4.54658	0.172296	0.528724	0.285177	0.417151	0.0911901	0.378395	0.377828	0.393224	0.39675	0.219252	0.405887	0.257653	0.359547	0.514194	0.808278	0.595887	0.531083	0.190528	0.175623	0.122052	0.165113	0.939094	0.338407	0.624861	0.475334	0.186211	0.120744	0.52856	0.541467	0.0282443	0.150125	0.131674	0.347866	0.280443	0.340422	0.310262	0.407522	0.292351	0.215584	0.382066	0.0820377	0.260728	0.587834	0.256109	0.398624	0.278374	0.422365	0.254541	0.248079	0.73219	0.573814	0.401152	0.132964	0.938154	0.756656	0.475449	0.245756	0.22082	0.450359	0.3787	0.399083	0.578131	0.321989	0.245032	0.590869	0.484789	0.0964227	0.517531	0.373795	0.120525	0.197338	0.272688	0.209878	0.34476	0.317789	0.444644	0.56734	0.349598	0.230226	0.332671	0.535118	0.43877	0.611868	0.340434	0.15746	0.33041	0.27948	0.439634	0.110068	0.45051	0.396653	0.57767	0.401194	0.65468	0.0688183	0.589941	0.478296	0.377234	0.332583	0.298756	0.147253	0.616317	0.309725	0.347207	0.225191	0.290402	0.648167	0.456825	0.332655	0.174787	0.265667	0.492754	0.520381	0.1565	0.283406	0.432382	0.218611	0.60919	0.210219	0.245284	0.396488	0.24083	0.199199	0.166885	0.257417	0.325647	0.346325	1.19443	0.402444	0.969856	0.359655	0.107677	0.277404	0.469888	0.6263	0.413395	0.21392	0.289927	0.269005	0.272361	0.230308	0.379103	0.148607	0.59514	0.189029	0.259	0.407806	0.205633	0.547416	0.176025	0.309288	0.352158	0.559159	0.184407	0.310838	0.174455	0.311481	0.14968	0.123557	0.505505	0.220817	0.198314	0.318964	0.537478	0.206228	0.487276	0.206403	0.515892	0.611347	0.541395	0.387886	0.318557	0.387708	0.170153	0.390356	0.276515	0.48049	0.228263	0.352278	0.430751	0.363524	0.122907	0.288422	0.243221	0.527309	0.353108	0.311169	0.294888	0.547046	0.389749	0.22276	0.220979	0.382909	0.305521	0.234662	0.47872	0.447357	0.338813	0.208923	0.441549	0.149151	0.284835	0.43912	0.534545	0.711474	0.280384	0.130963	0.549747	0.768031	0.38027	0.119931	0.503069	0.301791	0.185326	0.605973	0.317609	0.280751	0.365665	0.455778	0.337682	0.319591	0.380025	0.24951	0.479236	0.437016	0.117831	0.170339	0.185561	0.137852	0.139556	0.331655	0.407931	0.394479	0.383948	0.20521	0.242095	0.29334	0.0915157	0.181622	0.248645	0.21577	0.618945	0.279275	0.582355	0.255783	0.332991	0.202478	0.592871	0.704527	0.274172	0.268151	0.369029	0.0939593	0.290399	0.277765	0.208894
HUMAN14159_1to70	1.95645	4.79139	2.15385	2.01156	4.96804	7.17528	5.51676	4.87443	2.13155	4.38148	5.27624	3.93739	2.60417	4.31336	4.79823	3.69489	5.27513	2.38726	5.15784	4.37957	2.51048	5.30007	7.74853	4.26376	4.72021	4.85781	6.70141	2.53707	5.32729	4.97696	2.74635	3.01484	3.22742	3.421	5.79608	6.45038	5.95104	3.44394	3.11011	2.71123	1.23067	5.35038	3.02749	2.22903	4.53126	4.93877	3.40505	5.33352	4.41276	6.41037	4.61813	4.92218	3.3374	6.12944	2.99044	3.63336	7.33971	7.68016	4.16176	8.64116	2.93151	4.83326	5.40429	4.86317	4.91821	3.76518	3.41658	4.31097	1.4127	10.4907	3.34854	4.12812	6.22269	2.91498	6.00375	5.65331	3.13272	5.08909	1.70995	7.24437	6.26404	5.35337	4.01142	4.32802	3.83401	4.01966	3.21903	5.89105	3.26906	3.53582	2.65871	7.55686	7.63457	6.8321	4.62973	7.65016	2.82741	4.47636	4.24036	4.20512	2.63052	4.81037	3.36898	7.54456	3.27571	3.66492	4.9764	3.26969	3.15403	4.20179	3.25923	3.84682	6.4245	2.19234	3.58034	5.01649	2.67266	5.83513	3.70375	4.90293	4.7236	5.62778	5.00771	6.29641	3.118	4.23652	3.4198	4.47735	2.87862	6.95696	3.40787	3.37744	7.74057	3.15983	7.33942	6.32464	3.90068	6.01103	4.93366	3.21996	4.50954	4.66865	4.67518	6.67943	5.36145	5.08828	4.22622	2.37825	5.86959	2.33243	5.62296	5.38424	6.40998	2.67368	5.91139	4.12314	3.36616	9.00601	0.911711	3.95775	4.75934	3.76526	3.12822	3.63667	4.06689	9.9872	4.388	3.83339	4.8989	2.86171	3.80809	2.14107	5.32046	3.73453	3.34952	3.76087	3.90394	4.98801	3.30985	2.9139	4.24374	4.50062	2.51772	3.82902	6.7002	3.30691	3.64823	3.85915	3.60165	2.99174	3.71175	2.90853	2.15702	6.1393	7.57261	5.52548	4.69429	5.07771	1.9291	4.41639	3.64032	4.42974	3.94701	3.28578	3.97378	3.09229	2.41702	5.83509	6.24845	3.30802	4.81095	6.16973	2.67075	3.92207	4.90194	3.59284	4.07294	5.47174	5.94898	3.3681	3.39963	4.42845	1.65241	3.70207	6.41983	5.86793	0.898392	3.53392	3.66817	4.72678	5.74993	4.06029	6.74313	3.86953	0.639233	2.45171	5.64414	6.76081	2.78014	2.85896	5.00553	6.19242	3.38316	5.52756	3.08747	3.41752	2.04157	3.91225	6.94331	6.5404	5.35376	3.51483	5.4113	5.99663	3.54101	4.44699	0.0850587	0.505932	0.18207	0.126171	0.0589157	0.930315	0.383543	0.298269	0.185795	0.184767	0.54571	0.205249	0.21754	0.237839	0.458388	0.281587	0.618986	0.075908	0.334839	0.225488	0.2594	0.749875	0.530607	0.497111	0.701448	0.444716	0.464728	0.294694	0.37592	0.151299	0.226127	0.116242	0.237903	0.435462	0.555502	0.880953	0.323075	0.297687	0.238434	0.243599	0.0277208	0.33378	0.186963	0.147779	0.239026	0.489928	0.33761	0.568777	0.332808	0.723684	0.273557	0.294071	0.224709	0.977557	0.397295	0.257155	0.435802	0.782524	0.476005	1.06439	0.399	0.462378	0.419346	0.267434	0.450016	0.249891	0.137262	0.306624	0.100235	0.18317	0.218012	0.357202	0.580148	0.242006	0.487649	0.432638	0.226206	0.315064	0.0275817	0.869345	0.585813	0.4645	0.429332	0.351235	0.397923	0.269716	0.276252	0.684323	0.113078	0.312664	0.185324	0.471134	0.527614	0.825695	0.335054	0.636609	0.300526	0.359937	0.411958	0.494834	0.197628	0.473608	0.348358	0.31484	0.198351	0.206399	0.916249	0.39575	0.180345	0.323111	0.165354	0.357095	0.507013	0.152457	0.112007	0.58234	0.246919	0.614847	0.251433	0.668039	0.436291	0.213865	0.372623	0.680116	0.0384395	0.428942	0.226351	0.504964	0.307007	0.744719	0.269423	0.0860851	0.6074	0.443915	0.666903	0.477097	0.1817	0.551762	0.201244	0.241802	0.251615	0.231389	0.548504	0.374102	0.276627	0.211479	0.225213	0.227724	0.733409	0.0575324	0.539155	0.611792	0.540647	0.277883	0.400716	0.549454	0.337617	0.18916	0.0179874	0.240008	0.328966	0.171662	0.221984	0.175781	0.325626	0.690962	0.370275	0.22007	0.524127	0.192836	0.374127	0.124726	0.505397	0.404835	0.178366	0.143733	0.313583	0.282548	0.377521	0.273412	0.245924	0.533057	0.123424	0.210484	0.574518	0.322808	0.18699	0.171978	0.551854	0.21197	0.232029	0.316595	0.188741	0.448588	0.635398	0.921098	0.525174	0.392077	0.131761	0.348761	0.134159	0.278217	0.338395	0.194093	0.256452	0.210581	0.132456	0.777104	0.931617	0.343293	0.207672	0.389359	0.297292	0.124116	0.348743	0.318298	0.206709	0.242346	0.454289	0.142715	0.0913186	0.277557	0.0425793	0.276691	0.637278	0.102039	0.0350893	0.27111	0.514905	0.253173	0.532611	0.309262	0.648866	0.385763	0.00749101	0.15525	0.455817	0.084025	0.19898	0.279087	0.335594	0.432656	0.206448	0.578477	0.288795	0.291514	0.0892364	0.370396	0.696965	0.343927	0.402149	0.292822	0.348864	0.354954	0.40218	0.506947
HUMAN14161_1to37	2.18835	4.02841	1.01559	4.78496	1.43051	2.7521	2.84065	4.58538	1.7497	4.33519	1.70552	6.07839	1.83098	3.91086	2.86908	2.92201	4.32379	6.88116	0.915815	2.01535	0.835776	4.36454	2.21933	4.80569	4.75356	2.2381	5.28861	2.18578	3.82251	6.45808	0.3763	1.00443	5.36285	1.39628	0.824254	7.89224	4.88869	2.68505	9.10262	5.1878	0.585414	3.51438	4.08975	2.2651	2.98136	3.79908	3.55656	2.29708	5.97984	3.58915	1.83263	3.18816	3.76268	9.35181	6.73484	1.60105	6.86753	1.71312	3.54106	4.53916	2.49797	5.03397	5.08756	1.90431	3.00653	4.72757	4.12834	3.46626	0.207951	7.9174	2.65294	3.82497	1.3195	4.31845	2.79668	6.18368	3.44366	0.936665	7.06305	5.40666	6.11658	0.957368	6.50957	3.55908	2.30029	1.78729	2.97561	3.5499	0.79131	3.62395	4.59529	3.44006	4.46141	5.52265	1.75324	4.33152	2.93693	3.88465	3.83885	3.21175	4.875	1.71461	2.88882	2.97682	6.26246	4.53901	5.23524	4.27005	2.30846	2.3362	3.08084	4.38557	4.87549	3.25747	2.81819	6.43691	2.86001	4.83135	2.95487	3.23214	3.10528	4.62916	3.16651	1.78265	0.0	3.9316	7.74937	8.31078	3.26678	5.94023	1.81168	6.08426	4.23329	4.28902	1.91593	3.45552	1.30542	4.58165	2.68424	2.20173	0.622455	5.27323	2.30376	4.29612	1.95769	1.98127	5.19064	2.18352	6.51685	4.06337	3.26274	3.31872	5.78479	8.37599	1.71716	1.28021	3.31243	2.81524	1.89409	5.58678	4.50816	3.42351	1.06163	2.28692	2.32836	6.46657	1.83831	3.19624	3.41053	4.17649	3.47964	2.80521	5.11192	9.73476	2.72778	3.54711	5.58686	2.96507	5.92959	3.32538	2.59508	3.69431	3.97537	3.83234	4.72026	3.87243	3.54028	1.69041	6.17239	1.33367	3.69581	3.07796	3.19021	4.23087	7.75819	5.41489	3.51387	3.27079	5.08224	3.53791	1.14197	2.90346	3.54574	2.30569	6.02025	2.95498	1.45135	6.6334	4.32357	4.41867	1.48226	2.57817	2.73996	0.467979	7.59459	1.59982	1.23549	1.76859	5.30428	4.5877	0.592303	3.65647	3.44607	4.43264	3.24215	5.9262	0.0669547	2.16214	2.91695	2.96294	1.18343	4.40563	5.03904	3.50948	0.359569	3.55924	4.18668	3.83901	3.5953	3.97146	0.0	3.65403	3.46458	5.15413	4.25529	3.08561	0.910858	5.46872	7.39779	5.71353	4.02836	3.98913	4.4945	3.27484	2.45585	2.36722	0.162386	0.882028	0.0369038	0.655725	0.0104932	0.190609	0.331216	0.718224	0.12282	0.265711	0.261177	0.421517	0.091396	0.198635	0.635457	0.298552	0.750237	0.365069	0.0480728	0.233729	0.0278646	0.725593	0.161471	0.729854	0.618033	0.0763427	0.0903023	0.142473	0.531045	0.0539581	0.00516222	0.0274648	0.637173	0.157228	0.0265935	0.472557	1.02232	0.22863	0.561275	0.634796	0.00453211	0.455747	0.259746	0.127481	0.134984	0.378755	0.490888	0.184911	1.44586	0.769777	0.227956	0.280059	0.294117	1.74743	2.41194	0.148744	0.65782	0.0955255	0.635994	0.536974	0.141177	0.659524	0.454653	0.0535206	0.369565	0.666063	0.0406182	0.247428	0.00739256	0.0868198	0.210321	0.238715	0.0742546	0.305157	0.238376	1.47667	0.163218	0.0408373	0.252232	0.927156	0.585948	0.0218411	1.10301	0.359918	0.0821046	0.183849	0.308052	0.181188	0.00309106	0.637858	0.316678	0.608209	0.561478	1.23779	0.0148419	0.361219	0.275215	0.231187	0.552526	0.373366	0.253551	0.0539528	0.236842	0.365296	0.756544	0.181415	1.52803	0.731566	0.101703	0.0582031	0.263965	0.473562	1.15058	0.170044	0.0257873	1.45089	0.100806	0.951374	0.482266	0.223194	0.320678	0.434289	0.210891	0.100113	0.0	0.301895	0.581092	2.09182	0.369323	1.83723	0.164457	0.0483158	0.628083	0.306878	0.265716	0.315843	0.0402152	0.38457	0.232369	0.216459	0.0255486	0.615255	0.20234	0.473221	0.0696401	0.0614154	0.777232	0.113928	1.07788	0.107224	0.172459	0.332528	0.757675	1.42679	0.0968837	0.00843805	0.629296	0.068583	0.0875589	0.637751	0.209404	0.366982	0.0314511	0.155399	0.201721	0.784307	0.068345	0.213934	0.429891	0.681078	0.376919	0.0343071	0.574534	0.482383	0.385536	0.397738	0.646075	0.0718029	0.480222	0.334712	0.496645	0.0733386	0.480828	0.328166	0.871469	0.47387	0.0546316	0.0309637	0.729942	0.0692936	0.490297	0.460731	0.408398	0.210425	0.912564	0.78315	0.323948	0.474127	0.577467	0.615208	0.0548293	0.280386	0.507104	0.218546	0.464831	0.286051	0.00784803	1.02946	1.06149	0.519225	0.116751	0.283527	0.299461	0.0317812	0.824296	0.0832303	0.0431576	0.131225	0.523053	0.222985	0.0161958	0.420313	0.149627	0.566922	0.381226	0.0549826	0.00183079	0.223053	0.0395244	0.376335	0.0616458	0.870911	0.793042	0.531024	0.00190726	0.242508	0.56569	0.0444454	0.228168	0.342177	0.0	0.333959	0.510229	0.388162	0.519504	0.17297	0.0299608	1.23264	1.60309	0.567133	0.16262	0.291139	0.215637	0.13342	0.0553349	0.102661
HUMAN14161_342to398	3.54536	3.36538	3.20648	2.8453	5.84197	3.21046	4.43189	1.46221	3.32139	2.45524	5.07954	4.34404	4.1069	1.93898	3.95835	4.10568	6.44071	1.54337	4.61998	3.75815	3.67652	6.59903	6.86951	3.10123	3.89275	3.92106	6.71455	3.15847	1.68196	13.9543	6.36237	2.81597	2.96096	3.45938	5.12492	4.88778	3.65565	2.25269	2.88282	4.8692	0.0	3.1835	2.68495	3.18508	2.93149	5.64046	4.41805	5.88969	3.68328	3.99903	7.92426	3.85183	2.42201	6.06276	6.12388	2.99992	4.74851	4.38164	6.42296	10.5327	2.8873	5.09244	4.63232	6.01106	4.9001	5.14119	8.56763	3.19896	5.47831	3.28794	3.96306	4.09355	8.79915	2.36726	5.40986	2.49754	6.57042	3.63982	2.68451	7.19843	4.30767	5.04976	4.17173	3.166	3.25719	3.07673	3.50755	6.22663	1.65813	3.77419	4.33345	4.67129	3.36255	7.01771	4.39715	6.14796	6.75442	7.05118	3.71876	5.98002	2.74553	6.08466	4.24685	3.50886	2.53812	3.01085	5.71398	2.98788	3.6696	3.08966	3.26748	6.30632	5.17322	7.58148	1.2627	6.4501	3.26083	3.19657	5.69995	2.15559	6.36796	3.41561	2.77591	1.8923	0.806387	3.49518	3.58862	4.08012	4.11861	4.5478	7.23544	2.2979	2.37498	4.89762	2.92791	3.4436	3.98634	4.50878	2.63589	3.93533	1.59191	6.65373	3.33732	2.46283	2.59737	1.32524	4.23145	1.20308	6.9623	3.6914	4.25669	5.95022	5.31601	3.94713	5.66293	3.42046	3.90198	2.83281	1.08656	4.91588	2.90222	2.56682	4.57422	2.14382	2.31502	6.53931	2.12863	3.88061	7.58234	3.16433	5.00008	4.1658	4.45527	3.68528	3.97318	5.21464	3.43347	2.3469	7.05978	3.70516	5.27964	10.0407	1.54787	2.97777	4.1458	5.79177	4.23689	1.95689	3.60646	2.93147	3.4536	4.08011	2.62516	7.06555	3.94103	4.25402	5.25184	3.76426	3.01126	8.88581	0.997966	2.61724	4.83205	4.40527	3.59508	4.72756	3.67498	6.92995	6.40437	2.19313	3.31502	5.21015	2.34373	1.14254	5.57192	2.1654	4.0637	3.5942	3.47608	5.39422	2.61708	4.97824	1.23742	2.52865	4.17314	2.9497	1.79625	3.34542	3.98758	3.80912	3.88388	4.82223	5.07466	3.29994	2.00435	4.4669	6.18009	2.3042	5.18851	2.47962	3.70921	3.85056	3.63486	3.24041	4.73562	5.45318	4.1035	3.45293	8.3456	4.74969	2.5622	3.59081	3.58097	1.82365	4.62137	3.30307	0.135597	0.308742	0.108221	0.489346	0.0733909	0.448526	0.237494	0.0556821	0.298816	0.125349	0.605493	0.255522	0.0960498	0.14601	0.362027	0.649454	0.801509	0.10015	0.691235	0.233351	0.294104	0.667957	0.460051	0.324664	0.55515	0.223557	0.379359	0.255105	0.155463	0.151345	0.208227	0.097158	0.2362	0.460793	0.392506	0.618719	0.30139	0.217243	0.151902	0.659741	0.0	0.335381	0.30273	0.343766	0.209898	0.346781	0.384351	0.394361	0.20606	0.464849	0.248485	0.375244	0.325024	1.1751	0.852921	0.366675	0.282369	0.321561	0.550734	0.698697	0.197436	0.767972	0.348986	0.191077	0.489007	0.175023	0.166834	0.102563	0.314757	0.0874121	0.253043	0.435495	0.888141	0.213895	0.434789	0.204812	0.651866	0.181607	0.0446006	1.3542	0.562189	0.527535	0.371877	0.202335	0.261154	0.146365	0.227821	0.684618	0.0912981	0.295493	0.318132	0.476742	0.284757	0.523679	0.168031	0.494668	0.865373	0.268569	0.4131	0.402649	0.193556	0.44712	0.395073	0.270219	0.0987435	0.154264	1.20849	0.365064	0.228701	0.0657363	0.476682	0.455491	0.749541	0.574525	0.0610296	0.948732	0.248133	0.343106	0.625464	0.192627	0.265556	0.289288	0.225751	0.0761817	0.0260735	0.503698	0.249692	0.489438	0.404082	0.807198	0.714313	0.0161305	0.244367	0.538811	0.300939	0.490604	0.190726	0.341678	0.21124	0.142334	0.0889671	0.773952	0.266742	0.228489	0.130177	0.0207068	0.375028	0.0618268	1.01986	0.149813	0.340014	0.677985	0.842177	0.442008	0.295111	0.165725	0.336373	0.0747722	0.0169775	0.251053	0.130861	0.171974	0.217834	0.0886837	0.107199	0.458786	0.0547447	0.415589	0.802034	0.36846	0.285484	0.171957	0.278435	0.398858	0.247215	0.517818	0.233899	0.0806627	0.383929	0.516468	0.355542	0.571357	0.139699	0.182312	0.50054	0.566381	0.228497	0.140329	0.65814	0.216845	0.574959	0.320235	0.189065	0.597363	0.482354	0.713178	0.748694	0.486112	0.138002	0.479633	0.0155932	0.225407	0.511849	0.246711	0.298354	0.321809	0.131593	0.672559	1.12963	0.130417	0.105375	0.463756	0.298448	0.0182541	0.556536	0.0845196	0.118393	0.172167	0.388021	0.349339	0.173443	0.465795	0.0346608	0.272949	0.483455	0.0477913	0.0729949	0.379017	0.362375	0.214545	0.300638	0.477714	0.337893	0.179357	0.123506	0.271927	0.473766	0.0386638	0.233109	0.265406	0.239616	0.313894	0.194512	0.425326	0.481992	0.508766	0.211705	0.489325	0.785161	0.472045	0.167726	0.242749	0.205911	0.0444254	0.367003	0.207357
HUMAN14162_1to224	4.66297	7.46639	5.85559	4.36993	6.41613	7.96744	6.43761	5.42551	5.78173	7.32497	6.17235	5.39158	4.2474	7.86438	10.0595	6.95639	3.95278	9.22672	4.85136	7.77561	6.56952	6.19501	4.50561	4.92263	6.23979	6.9205	3.57488	5.01955	4.71939	8.35697	8.10373	6.29149	3.69459	5.57559	4.7322	6.33425	8.94595	5.85838	3.54386	5.37549	8.31553	5.23038	6.96191	3.67557	6.08841	5.62151	6.24991	6.21689	3.90098	5.69306	8.85601	7.40656	4.20117	8.08047	6.73939	4.80246	2.56025	4.63591	7.27361	11.2552	4.89408	5.30509	4.06569	6.98825	5.15515	4.97125	7.09995	7.93537	5.92072	15.1538	3.94318	5.39803	5.49562	3.91914	6.14078	5.81486	6.12251	7.22879	7.69426	5.61762	5.36515	8.67804	6.01766	5.31475	3.23939	5.28776	4.95046	6.58156	6.79769	4.03058	6.55068	6.26148	6.22687	6.87487	2.98436	5.96155	6.82015	5.26535	5.27469	6.24172	5.77354	8.52491	4.07824	5.86767	3.25047	6.86333	6.2842	8.13794	3.21434	7.42267	4.211	7.39236	4.83905	7.04494	6.97871	7.49341	8.25174	4.79174	4.30973	3.09574	6.83434	4.2208	5.2751	2.93189	6.01007	3.09674	4.89117	8.53613	5.03685	7.02997	6.28245	10.9218	9.45572	3.66495	7.71697	9.42109	4.04839	5.61546	3.42267	4.12058	4.012	6.49836	3.96183	5.54897	7.81753	4.7176	3.74896	4.50872	6.03581	4.72471	6.69751	7.83386	7.01265	6.4708	5.00184	9.28997	4.73832	7.48386	3.73099	6.7258	4.51372	2.50576	9.72603	6.1466	7.68014	8.20966	6.1131	5.7446	6.51259	6.09588	3.50845	5.13628	6.5696	5.34752	4.08043	5.83837	7.28491	5.18096	4.18698	6.15099	3.88777	7.11818	3.78731	5.61927	8.94398	6.48813	4.78205	5.70616	5.35008	7.86906	4.98646	4.58172	5.68207	6.19477	5.62942	5.91661	9.54364	6.46746	3.75281	6.96399	2.73253	4.60589	5.34848	6.51071	10.1018	5.68318	6.26868	6.49455	5.75953	5.94269	7.47903	6.82597	6.3264	3.09363	6.97972	4.35991	8.97878	4.66293	5.81742	6.34471	4.4488	4.90526	4.75095	6.21123	4.61903	12.3207	7.60636	3.1244	6.55687	4.96611	5.6961	5.33427	7.49996	6.86936	4.64631	4.37372	5.42977	10.6846	7.01708	5.47254	5.16404	7.02438	4.90825	6.79077	5.30821	4.74951	4.51257	8.76237	8.61622	5.84074	6.23586	4.48663	4.60651	3.9103	6.04317	5.44217	0.200616	0.767174	0.308606	0.267461	0.180229	0.435432	0.354318	0.301545	0.467709	0.323483	0.235827	0.35476	0.214362	0.472753	1.28314	0.544333	0.374264	0.25614	0.314272	0.320133	0.335342	1.04803	0.219832	0.275118	0.499308	0.291952	0.109893	0.402602	0.466984	0.096788	0.341575	0.224636	0.217005	0.282997	0.335025	0.253476	0.605029	0.220263	0.177244	0.347604	0.233766	0.313789	0.704404	0.33321	0.317862	0.213782	0.392484	0.207715	0.136838	0.433721	1.16779	0.527417	0.28749	0.753398	0.55842	0.365314	0.0842559	0.195713	0.450808	0.473116	0.444203	0.651534	0.335055	0.451458	0.570267	0.295557	0.0910831	0.772776	0.345786	0.315492	0.247591	0.300073	0.301512	0.259139	0.490217	0.323421	0.639178	0.762271	0.133376	0.484545	0.471525	0.401809	0.729477	0.248187	0.252152	0.265768	0.200539	0.348691	0.31808	0.402997	0.346493	0.990319	0.418476	0.509503	0.136867	0.546402	0.697649	0.365593	0.316668	0.363222	0.301994	1.0225	0.186385	0.493569	0.197363	0.440173	0.791177	0.399802	0.230435	0.483453	0.390408	0.429861	0.447852	0.354551	0.382704	0.854585	0.34827	0.423243	0.32208	0.0748274	0.366695	0.319054	0.172383	0.137882	0.381626	0.175338	0.259637	1.22361	0.37024	0.539193	0.346214	0.1461	0.348593	0.454272	1.07186	0.405377	0.268317	0.347436	0.243581	0.257801	0.119524	0.624121	0.192702	0.480232	0.271881	0.219568	0.411108	0.0992913	0.66677	0.400968	0.478099	0.508756	0.85053	0.336972	0.364055	0.38806	0.357746	0.624469	0.124078	0.319105	0.259134	0.110674	0.321084	0.188006	0.321207	0.73434	0.322971	0.450479	1.03649	0.461983	0.213718	0.203496	0.434592	0.339901	0.350195	0.394755	1.02304	0.167583	0.385354	0.506017	0.389332	0.203781	0.145749	0.349349	1.04483	0.478102	0.219522	0.401429	0.576069	0.612005	0.231207	0.237245	0.275277	0.615899	0.258168	0.34685	0.427006	0.488373	0.123061	0.467728	0.0480372	0.413544	0.550125	0.833923	0.923935	0.453429	0.24412	0.600937	0.769149	0.186169	0.287394	0.310196	0.232836	0.112166	0.410247	0.224429	0.494527	0.159942	0.37011	0.264402	0.458563	0.587069	0.0975477	0.476395	0.613914	0.253421	0.143245	0.169016	0.368918	0.216294	0.310729	0.424398	0.510065	0.32635	0.244638	0.399054	0.469248	0.337353	0.460969	0.34677	0.249506	0.979669	0.355575	0.495527	0.241801	0.322286	0.247417	0.689182	1.03255	0.456558	0.478221	0.355737	0.110229	0.143421	0.418844	0.28587
HUMAN14162_539to593	2.15704	3.36465	0.237959	1.82635	0.0971251	2.02884	1.28406	1.67925	1.96464	2.13126	2.46175	3.84022	1.01439	1.03385	2.59489	1.04789	4.3658	0.0	2.00985	1.50329	1.81637	4.27743	2.49461	1.37429	3.75983	2.04675	5.11439	3.11452	2.45088	8.12704	0.0584056	0.0	3.85016	1.00911	1.07513	1.79661	4.5458	2.73252	0.416224	3.32843	0.0	4.78857	3.18166	0.69441	2.21054	1.57714	1.14869	0.664281	6.18467	5.05046	2.97791	0.918827	6.32337	7.25286	5.30565	1.11189	1.49286	1.11425	4.29066	2.54378	0.952109	4.40551	1.92172	0.0	2.75866	4.05418	4.42613	1.96026	3.614	2.54983	4.88014	4.00787	3.22878	3.93107	2.53971	6.97445	2.83725	0.711214	0.0	6.47253	3.92731	2.06626	7.19948	5.03765	4.23367	3.40849	2.94074	1.81929	0.519877	3.69877	3.07381	6.07405	2.34479	4.02248	4.0899	5.01075	2.47711	2.3463	3.48735	1.96253	2.93274	2.7352	1.59653	3.01522	4.63472	0.978414	5.77072	1.77355	1.961	0.242832	1.43103	4.15649	5.86076	0.0	1.84545	4.89072	2.84086	4.90907	4.89759	3.5067	3.55174	2.44887	2.7779	2.03122	0.0	4.33019	1.11859	4.68735	2.68442	6.85648	2.14835	0.698436	4.69692	3.07779	4.3167	3.22846	1.50847	4.73795	0.119128	3.67734	2.40596	2.23857	1.76644	3.27279	0.771498	0.0	3.23388	2.09744	6.13984	0.0	2.63886	4.94769	5.997	3.92773	3.00154	0.529167	3.7047	2.68739	0.5087	2.42066	2.59872	2.64173	1.28024	1.49181	0.657069	3.79073	1.17224	2.84225	4.59204	3.3612	1.561	1.04172	2.67422	0.809666	5.83412	4.47865	1.12561	3.11224	1.36562	3.28259	3.77444	2.48998	4.09483	0.757193	4.98078	5.71106	0.491249	0.00291767	3.59115	1.37211	4.97934	2.96006	1.58835	3.8119	4.6948	3.74803	3.81631	1.65997	4.20446	3.19083	1.68475	4.20309	2.03531	2.17386	3.20644	2.64242	0.0	3.63722	5.12814	0.383565	1.06562	2.43786	3.31475	1.47523	3.50209	1.3062	1.9437	1.92931	3.01527	2.59787	2.35758	4.10132	0.808997	5.37844	4.09165	6.11417	0.58457	4.85895	1.71862	2.27945	3.39769	4.99113	3.40799	1.76172	0.0	2.98888	1.73298	0.433713	4.27651	3.03988	0.889459	2.43934	2.39117	2.71837	1.74851	2.68509	0.0	5.63298	4.78067	3.33829	0.999143	2.90238	3.25939	0.38977	3.34616	1.05432	0.0801032	0.287728	0.00371812	0.262781	0.000379395	0.12506	0.0278607	0.0949605	0.0401484	0.0959107	0.0634081	0.552266	0.0583324	0.0367933	0.304043	0.0288809	0.623863	0.0	0.128066	0.101675	0.0419174	0.565207	0.050035	0.0566218	0.41112	0.139902	0.190438	0.13509	0.243185	0.0709711	0.000228147	0.0	0.728414	0.0306775	0.0209985	0.196973	0.262583	0.3079	0.00810419	0.35994	0.0	0.248276	0.136413	0.0126805	0.044666	0.0225565	0.0563462	0.0128563	1.17847	0.618948	0.108368	0.0455116	0.512753	1.2274	0.857659	0.0420473	0.0591398	0.0112018	0.511298	0.219995	0.0216859	0.273002	0.124453	0.0	0.102162	0.485354	0.0627808	0.0792425	0.240862	0.00996028	0.292268	0.120499	0.158008	0.167223	0.0430251	1.56406	0.167299	0.0111127	0.0	0.893368	0.350798	0.135173	1.66204	0.19911	0.0572735	0.251325	0.200234	0.0753587	0.016865	0.447166	0.0630355	0.408602	0.0748069	0.832755	0.0328617	0.423545	0.174534	0.141312	0.347044	0.159381	0.134203	0.172259	0.0668048	0.329091	0.314033	0.0152877	1.16007	0.159425	0.044535	0.00379425	0.0594435	0.397987	1.04386	0.0	0.0518837	1.33001	0.170247	0.292467	0.401173	0.112186	0.150301	0.320111	0.307132	0.202346	0.0	0.199435	0.0776706	0.875397	0.270401	1.17182	0.175129	0.00272827	0.683942	0.338569	0.187133	0.266603	0.0235698	0.2266	0.00207081	0.111182	0.0780901	0.219124	0.19553	0.344106	0.0221013	0.0	0.482095	0.0428883	1.21862	0.0	0.147878	0.22083	0.754269	0.650416	0.0864192	0.0101655	0.415343	0.0159556	0.00953452	0.301792	0.0475521	0.184322	0.00500095	0.0630193	0.022541	0.57521	0.0877085	0.168653	0.251931	0.242539	0.0942297	0.0124299	0.188797	0.0278483	0.299087	0.44465	0.135751	0.375766	0.106899	0.281959	0.30982	0.0366268	0.339626	0.0561763	0.654484	0.354116	0.00891536	1.13971e-05	0.296799	0.0356501	0.472565	0.561354	0.121786	0.20757	0.766989	0.468289	0.160631	0.170301	0.47436	0.449522	0.0471859	0.169612	0.168032	0.158654	0.178506	0.0911174	0.0	0.334747	1.16422	0.0127566	0.0216084	0.18091	0.172757	0.0230504	0.429698	0.0225856	0.0741097	0.0603923	0.261669	0.0793638	0.0461158	0.765299	0.00316015	0.597959	0.185676	0.0396474	0.00913391	0.292991	0.0931999	0.117773	0.262014	0.568694	0.498462	0.0489339	0.0	0.120666	0.0651391	0.00169419	0.496253	0.306043	0.01931	0.313362	0.189415	0.0715026	0.137614	0.0775595	0.0	0.925233	1.49238	0.28153	0.00400264	0.188909	0.0173258	0.00609016	0.0920626	0.0498817
HUMAN14164_364to395	2.69096	3.48773	6.52067	2.29248	5.28023	3.47006	4.25513	4.0392	3.02291	1.79557	1.58913	1.46065	6.14222	5.42065	2.74615	3.62831	4.36991	5.81388	0.476251	2.97058	1.72831	4.61005	6.31783	3.00816	2.69685	3.37917	3.32178	4.05263	6.34957	11.818	2.32871	6.80422	1.70569	2.57313	2.12478	2.12019	3.31772	3.39732	3.47553	2.06644	1.11993	3.5959	1.80638	4.67262	2.92892	1.11308	2.82413	3.0799	2.15299	4.84593	2.73353	3.0445	0.954966	1.79108	3.53931	4.55265	4.00597	0.94761	2.51738	3.76978	3.4865	5.55821	1.13175	6.27841	4.09458	3.86797	0.0482338	3.55472	4.89276	7.37686	4.63369	3.92958	2.47571	2.30836	3.23588	7.92533	3.92697	3.45831	1.88102	3.28291	3.56845	2.06746	2.92796	2.01379	3.74625	7.66343	1.51743	2.21976	5.46254	2.50463	2.13499	4.04116	5.51407	7.94439	2.69873	4.13046	6.81173	3.93397	3.49159	4.77589	2.01064	5.88631	6.12002	5.95133	4.56495	2.97788	4.28095	2.39005	5.26128	4.36974	4.59422	4.01353	4.46676	3.41734	4.9582	3.27693	3.81741	2.31025	1.05011	1.8873	6.03085	4.01528	1.8829	2.74484	3.41776	2.53976	3.72084	5.58028	4.56053	2.47125	3.00425	8.02521	2.22794	3.88027	5.96432	3.77599	3.08838	3.18122	7.25137	3.20848	2.57785	2.54464	3.72867	5.07775	2.34603	7.06099	6.01503	0.742774	1.49835	3.49715	3.92552	3.62669	3.62167	4.59031	2.87141	2.8309	5.62521	3.63648	0.514982	2.02331	4.2449	1.30468	3.09247	2.57126	1.95026	5.72236	4.39115	3.09513	2.57466	3.4993	4.02219	1.49214	2.93924	2.15925	4.11723	2.7041	2.89877	4.26757	2.14299	3.25089	6.46202	7.69656	2.83594	2.4303	2.94382	2.66729	3.94374	7.00516	5.5657	3.71739	3.35522	4.83177	2.49746	6.64525	2.74421	4.96582	3.59346	4.90699	2.09109	2.86108	3.59581	5.31446	3.54904	4.92458	2.15024	3.31565	3.55732	4.06264	6.01907	2.33861	2.79309	4.45332	5.06328	0.838164	6.80868	3.08881	2.709	2.88753	6.64095	1.63434	5.82294	3.29544	4.07559	3.88485	3.14296	5.25048	1.48209	2.39967	4.32537	2.36518	3.85985	3.15123	5.45843	1.54339	2.40121	2.22476	2.79909	4.13757	3.06136	3.05222	1.88718	1.32025	3.49619	5.83373	4.97943	4.23829	2.2214	7.01662	5.06168	4.78393	2.99725	5.50348	4.35175	3.24942	4.31854	3.54401	0.199856	0.515989	0.443893	0.295862	0.0435203	0.281973	0.336111	0.469301	0.280282	0.173667	0.084774	0.263452	0.469803	0.636117	0.139066	0.346862	0.228811	0.183421	0.0148828	0.3164	0.0812469	1.08263	0.668706	0.409658	0.416594	0.330621	0.03031	0.351518	0.543447	0.110467	0.187306	0.340428	0.123761	0.219972	0.116781	0.128653	0.359527	0.114083	0.193275	0.168764	0.0676767	0.296909	0.160528	0.371681	0.266867	0.0647576	0.370396	0.203735	0.155992	0.624776	0.441445	0.201788	0.0533225	0.0551315	0.402777	0.513252	0.19407	0.0273179	0.160585	0.334623	0.424623	0.777792	0.12767	0.258867	0.430254	0.344678	0.000188413	0.170436	0.674064	0.221597	0.497074	0.525629	0.050361	0.340263	0.249463	0.382241	0.337134	0.436741	0.188845	0.175588	0.510755	0.084286	0.552106	0.26166	0.0495823	0.449864	0.128458	0.211225	0.301603	0.239901	0.281584	0.52608	0.513636	1.0191	0.309363	0.688984	0.460597	0.570758	0.459928	0.647189	0.195951	0.367718	0.287761	0.695781	0.441556	0.421219	0.587962	0.342537	0.502694	0.430378	0.195361	0.399345	0.619172	0.240034	0.472773	0.49075	0.402116	0.255171	0.053637	0.184714	0.609241	0.297181	0.111671	0.101011	0.28475	0.315388	0.469933	0.777102	0.392324	0.356325	0.290845	0.104017	0.122118	0.380385	0.70074	0.356686	0.131665	0.322564	0.409065	0.39932	0.135642	0.249592	0.212435	0.681638	0.169744	0.415817	0.525908	0.0613661	0.13358	0.272088	0.250016	0.175895	0.563869	0.313647	0.250381	0.428056	0.465633	0.117345	0.0168526	0.371231	0.320478	0.0572146	0.433414	0.17401	0.134832	0.623871	0.497387	0.455564	0.256028	0.447565	0.425644	0.123362	0.419506	0.294168	0.55842	0.296853	0.403833	0.353839	0.324612	0.304858	0.49071	0.129053	0.284857	0.178283	0.462948	0.244848	0.415571	0.681787	0.431739	0.542584	0.177395	0.346353	0.218985	0.846606	0.299568	0.466604	0.241199	0.573382	0.217322	0.279353	0.314404	0.47651	0.173349	0.96345	0.221444	0.597702	0.369932	0.638389	0.857586	0.219789	0.22103	0.234602	0.288375	0.0496895	0.513417	0.364249	0.32277	0.211763	0.34584	0.172328	0.466774	0.430083	0.31048	0.447458	0.306736	0.21349	0.0518287	0.244403	0.314473	0.244223	0.467511	0.301469	0.825809	0.125452	0.114038	0.257445	0.169851	0.0947521	0.350498	0.227105	0.151956	0.112722	0.325892	0.592532	0.529609	0.189927	0.151565	0.775935	0.919492	0.34021	0.146288	0.320617	0.080657	0.195707	0.401706	0.41907
HUMAN14165_884to1043	3.93088	7.51877	4.42336	4.2873	4.29969	8.1582	5.79385	4.90341	5.42791	4.51683	7.23843	1.71233	7.62844	5.56507	7.5468	6.09679	5.39296	6.25652	5.19055	3.93754	5.15947	6.84051	7.55925	5.66325	5.03219	6.02149	5.16285	5.56315	7.23759	5.94395	7.19765	5.34471	3.54541	5.63351	6.90576	5.53443	5.52885	3.40998	8.20666	4.47042	6.08017	4.89651	7.03299	5.56932	4.67093	5.4036	5.18549	4.821	4.03569	7.90007	5.06218	7.11568	2.75045	9.80161	6.00168	5.33755	6.66514	5.6782	5.57234	7.15424	6.59506	6.00708	3.92425	5.97249	4.95808	5.50811	2.04888	5.95573	6.04406	6.75927	7.91754	3.80813	6.79895	4.29628	5.30058	3.76799	7.1611	5.98177	7.32905	4.9382	8.51416	5.02184	4.81928	6.55711	4.33798	4.39807	4.91232	6.94962	2.6617	4.45687	5.28636	6.50793	6.69398	6.08572	3.33982	6.82771	5.67096	6.12668	5.36061	6.32996	3.8823	6.83026	5.58107	5.8623	5.99312	3.99638	5.51011	3.59297	4.41753	6.73048	4.91916	4.26613	5.80432	5.72901	4.99024	5.11987	6.42492	7.47182	3.94653	3.93519	6.62624	5.46559	4.26842	3.45409	3.7077	4.61972	5.39194	7.63792	4.8327	10.7301	5.0873	5.07596	6.90541	5.38713	7.96315	7.11979	5.47681	5.64735	3.2331	4.18255	3.9904	5.98217	7.62798	8.11604	6.64634	4.26387	7.09937	3.30712	8.15635	7.92349	6.54145	6.36929	6.67188	3.67882	5.77222	9.73614	5.49782	6.92383	4.18453	5.5198	4.71685	3.06808	8.59886	4.74447	7.09218	6.40684	6.59291	4.65832	6.56295	5.43097	5.49884	8.70862	4.58506	4.67682	3.29745	5.29755	7.42368	4.51358	7.17287	5.00623	5.94558	5.32578	3.40545	2.85809	6.2128	4.10903	6.34421	6.52872	5.14125	4.84508	4.64038	4.00192	3.97462	6.22739	5.45562	5.91417	6.39146	5.55329	5.13736	4.3997	3.10869	7.49334	6.27772	6.03936	7.49047	3.88038	8.22104	6.52337	7.46139	7.90791	5.37608	4.39578	6.17454	2.10694	4.88147	5.05829	5.13789	4.92787	7.22145	4.22094	5.85214	6.25864	2.79372	5.03418	7.09732	3.32317	3.14848	3.99829	4.70837	4.05812	6.60024	4.11817	4.96118	5.39876	5.75593	5.11985	7.39235	5.48999	3.84299	3.58753	5.98725	7.90629	2.8399	5.27178	3.74773	6.47502	3.77574	7.87663	8.16188	6.30605	7.15408	7.1127	3.95368	4.98431	5.36917	7.07702	0.127735	1.03571	0.303798	0.271496	0.158171	0.504951	0.323323	0.36742	0.401007	0.32501	0.488587	0.0788292	0.380255	0.416756	0.962695	0.51522	0.332198	0.221333	0.555638	0.147948	0.514582	1.16607	0.412032	0.556851	0.478763	0.338655	0.258855	0.321839	0.454717	0.0903583	0.287441	0.1279	0.127808	0.543054	0.457153	0.623577	0.41923	0.1056	0.238917	0.264475	0.147466	0.235662	0.629714	0.394633	0.35643	0.406124	0.338601	0.139974	0.238315	0.613163	0.549164	0.4135	0.202773	1.06319	0.530576	0.333304	0.299767	0.261061	0.626017	0.443494	0.435442	0.468998	0.348469	0.244798	0.670689	0.293118	0.032269	0.466506	0.59667	0.129189	0.208776	0.206892	0.579607	0.298539	0.576831	0.298479	0.655802	0.424455	0.167325	0.51926	0.425137	0.43131	0.730382	0.412293	0.265361	0.175625	0.155673	0.488073	0.0506002	0.467442	0.184234	1.03769	0.408303	0.544939	0.0678054	0.448727	0.644394	0.372501	0.54286	0.360005	0.164412	1.09983	0.299635	0.438532	0.353179	0.31216	0.719893	0.326696	0.22828	0.3075	0.370548	0.273896	0.507478	0.136871	0.236422	0.524321	0.314807	0.473756	0.250145	0.180508	0.266498	0.421222	0.233333	0.241983	0.277228	0.366694	0.189163	1.19171	0.379905	0.678798	0.486246	0.0456186	0.387309	0.414798	0.960157	0.559754	0.252569	0.395267	0.155101	0.329863	0.234912	0.573098	0.310748	0.705755	0.344842	0.118844	0.605293	0.188378	0.688217	0.457206	0.488416	0.522508	0.921287	0.497204	0.492891	0.441957	0.408737	0.373333	0.127017	0.587244	0.207874	0.145833	0.304889	0.243371	0.223169	0.557955	0.158525	0.366375	0.733341	0.525721	0.483026	0.309767	0.534158	0.299106	0.162789	0.640147	0.78904	0.119153	0.429379	0.52045	0.387431	0.385825	0.159046	0.178586	0.692539	0.345798	0.268041	0.269501	0.472407	0.473712	0.322883	0.174718	0.247479	0.407008	0.227971	0.40466	0.552366	0.661089	0.228042	0.455185	0.053573	0.338786	0.552604	0.582152	0.722027	0.18112	0.199678	0.705917	0.829075	0.322117	0.19069	0.309853	0.374718	0.0398453	0.526366	0.207506	0.496226	0.296137	0.386536	0.202905	0.336258	0.616892	0.0736624	0.375122	0.377494	0.0893746	0.0729632	0.173486	0.196436	0.22488	0.364213	0.368319	0.319037	0.241717	0.195855	0.612237	0.380915	0.153295	0.211022	0.252265	0.251268	1.1563	0.106178	0.577803	0.252802	0.435894	0.0742887	0.45489	0.924584	0.325126	0.502576	0.574594	0.122598	0.0803053	0.220305	0.416916
HUMAN14166_1to34	0.0	5.07884	1.75315	2.36154	3.30371	2.52104	3.14847	2.96661	2.64093	1.83027	2.10374	2.1946	2.18308	2.89429	8.31562	2.0045	3.22613	2.05316	4.73276	1.9567	0.98622	3.16688	0.0	1.99463	3.90588	1.00497	2.93257	3.69755	2.92407	4.06513	1.60327	0.365611	4.88348	1.94584	1.96644	3.45921	3.63235	1.78767	0.950248	2.47582	0.441169	2.78987	3.26594	1.48864	2.31106	4.0494	1.98931	1.31864	3.47269	4.30468	1.39151	3.70839	2.71339	5.59251	6.55004	2.2766	1.71274	1.89258	4.67332	4.18477	2.33715	4.60734	3.20292	2.67497	3.80647	3.08934	0.29213	2.9589	2.34602	2.93364	3.07087	2.8242	3.53958	2.65709	5.94253	4.39103	4.14967	4.77916	0.918174	6.03873	4.11321	2.179	7.7241	3.38858	0.348491	0.436775	2.20833	5.07731	0.722535	2.43527	1.53915	3.42746	2.17094	7.08471	0.840694	3.9502	5.75208	3.18374	2.93461	2.86945	1.46808	4.9025	1.12416	1.91965	6.17913	4.33896	6.37051	3.47291	2.40214	0.514226	3.1623	2.77539	4.59117	3.01779	2.16282	5.77511	2.18341	3.58371	2.96545	0.101972	1.56045	4.79666	3.54363	1.57114	2.4517	2.57716	2.33271	5.3791	3.30668	3.67307	3.71792	2.81293	1.3917	2.32197	5.98201	2.12238	2.10528	1.4898	1.10537	1.62028	1.45202	5.85688	1.61346	4.38771	1.0705	4.12456	3.03501	1.19959	5.39391	0.905913	2.86005	4.02114	4.27062	4.71204	4.55443	0.0	4.67116	2.56773	0.0	5.3616	3.12257	6.63423	0.194353	1.03315	1.69313	4.4701	3.33987	4.5822	3.71709	4.66734	4.93371	0.346934	1.99324	4.60238	1.60538	2.16552	3.25113	1.78599	2.8322	2.32057	3.18159	2.59864	2.95333	1.31854	6.16324	2.50887	1.7143	1.25257	3.05096	3.15855	5.10044	3.51395	3.45276	4.68459	5.84241	3.97177	5.40429	4.58818	3.53755	5.25917	0.943767	3.50228	2.7194	4.29215	2.91504	3.6161	1.62733	6.21975	5.09244	0.0	1.39821	2.77805	3.57398	0.0	4.02919	3.61725	3.87882	2.37006	2.38397	4.33929	2.64026	4.09145	0.468285	3.07561	3.21366	2.11101	2.87007	0.920176	0.832344	2.8123	2.18643	5.0207	6.66565	2.90401	0.0641396	4.15129	5.58954	2.99218	2.73548	2.34672	0.494964	5.53999	1.82834	2.4296	2.35402	2.08697	2.96916	4.49056	7.20481	1.71394	0.991338	1.84054	1.06643	3.49562	2.12928	0.632999	0.0	0.461616	0.0898035	0.271677	0.0347778	0.0898621	0.166835	0.268271	0.229606	0.0848956	0.224228	0.211782	0.0619538	0.136341	1.02473	0.143848	0.515081	0.112706	0.411382	0.12137	0.110131	0.769121	0.0	0.218405	0.489627	0.0105021	0.160831	0.438501	0.293725	0.0287493	0.0182424	0.00142817	0.668121	0.168841	0.0701014	0.213291	0.352951	0.188998	0.0259833	0.328546	0.00172332	0.223046	0.24781	0.0755035	0.0116667	0.305958	0.188238	0.00627269	0.373356	0.625744	0.0745789	0.203101	0.341881	1.19315	1.46419	0.137591	0.0993665	0.177657	0.506091	0.222414	0.080507	0.634308	0.267693	0.0368057	0.456435	0.258486	0.00114113	0.0964549	0.263324	0.0319636	0.296345	0.144996	0.273181	0.207815	0.688817	0.483398	0.139169	0.464031	0.00805912	0.946258	0.652611	0.10351	0.731475	0.372147	0.01792	0.0136492	0.0690103	0.346159	0.0220594	0.404321	0.0824474	0.527039	0.208072	0.59486	0.003937	0.440756	0.910285	0.227773	0.462177	0.19688	0.0648711	0.237895	0.0612135	0.097991	0.439159	0.161221	1.35065	0.202158	0.153709	0.0020087	0.243292	0.341668	0.89189	0.102764	0.130419	1.35908	0.103268	0.324572	0.232888	0.00278828	0.0699932	0.287209	0.374426	0.0534156	0.0442091	0.153862	0.225362	1.152	0.276085	0.911731	0.540067	0.0273791	0.116208	0.215157	0.596726	0.329835	0.0575663	0.091404	0.0602339	0.0956684	0.0578842	0.968789	0.128829	0.28795	0.00641752	0.0459893	0.36069	0.0347383	1.09181	0.0353636	0.160922	0.339587	1.12088	0.873548	0.458945	0.0	0.568123	0.0323977	0.0	0.430077	0.049082	0.323121	0.00075919	0.00403574	0.0535854	0.53242	0.112147	0.413369	0.547226	0.424639	0.346018	0.00245009	0.202471	0.22321	0.0579879	0.238503	0.363533	0.0742433	0.19674	0.246031	0.252046	0.0360523	0.243624	0.0394269	0.458828	0.465792	0.0574246	0.0370327	0.600828	0.0472641	0.449614	0.231454	0.43793	0.201532	0.728716	0.268202	0.538737	0.415829	0.370352	0.64688	0.0258061	0.299649	0.35672	0.81203	0.173613	0.222896	0.00635674	0.473251	0.659708	0.0	0.0179467	0.21054	0.17512	0.0	0.438309	0.167606	0.110345	0.127844	0.163384	0.0925344	0.146157	0.689316	0.00182924	0.416776	0.496166	0.0187822	0.0892916	0.0328832	0.0201933	0.203649	0.0779073	0.575222	0.964663	0.16771	0.000250545	0.539172	0.46884	0.0273994	0.429333	0.336755	0.002881	0.584028	0.115382	0.268958	0.248048	0.137257	0.18792	0.581001	1.69746	0.25005	0.0268928	0.259537	0.00531019	0.017234	0.00842043	0.0296476
HUMAN14166_467to620	4.91965	7.2798	3.73042	3.56522	0.493229	6.9834	5.67875	6.09907	5.35549	4.2502	4.64785	5.90491	6.03922	2.27935	7.34334	3.74944	5.60417	7.09156	0.467858	6.13809	3.15399	7.54967	4.77487	5.29114	5.31995	4.01564	4.03362	2.62937	5.53443	6.59388	3.64061	3.36129	4.91713	4.00918	4.79427	3.09672	4.75399	7.11781	2.4761	4.03136	0.805154	6.01073	5.49666	4.3189	2.86641	3.76717	8.07411	6.4105	4.72062	8.47258	3.55209	4.57602	5.05643	7.46923	6.80034	4.21261	3.31312	4.37147	4.81496	3.64055	1.84312	5.19045	4.8759	2.45089	4.07601	4.32801	4.78636	4.82633	5.95107	5.18836	4.57011	4.44709	3.35391	4.14775	7.00836	6.72706	5.21249	3.68039	8.59652	5.90605	4.96047	1.80948	6.18667	4.17598	2.0247	4.76831	4.16484	3.58066	4.69836	7.25673	5.63609	5.857	4.63111	6.05171	2.31721	9.16345	3.73793	4.63905	5.30748	7.23987	4.6949	3.93521	4.13375	5.30118	4.58325	6.23599	7.18769	5.47284	3.89183	3.62501	4.44259	3.57705	4.53697	5.51005	3.93886	7.25878	5.09817	3.49013	5.61809	3.91308	4.65489	4.83719	4.40329	1.9198	3.85997	4.1132	3.81142	6.49036	4.68455	6.71067	3.36697	2.8261	5.93414	5.29163	6.3188	3.71537	6.07341	4.09567	2.51802	4.96901	4.73066	5.20098	2.43863	6.49707	0.604192	5.54573	3.91859	4.40132	6.58473	4.54317	3.57735	5.64412	5.11679	8.74222	4.87829	5.12817	6.0293	2.36212	3.12261	6.19087	5.98573	3.50359	3.94995	3.88546	5.53497	8.08308	2.94433	3.59384	5.20574	5.80148	3.53151	4.3547	3.81936	2.49505	5.87141	4.86926	4.54994	4.28357	3.59511	6.69119	5.1038	1.89994	4.46625	5.03809	7.84731	4.49451	5.94587	4.93318	5.90595	1.56702	6.27927	5.31072	3.70516	3.72042	3.74254	4.87593	4.2159	5.16232	3.27679	5.90053	1.55869	4.92345	3.95926	5.64395	4.16572	4.88853	3.54821	6.21151	5.36971	6.50833	3.41613	3.8009	4.99199	3.55781	4.26134	3.85609	4.11461	3.11939	5.26841	4.61012	4.19295	4.04949	2.84937	5.35406	5.5955	6.03418	2.18538	5.47297	4.5355	5.94964	3.33016	5.09828	4.43528	3.6918	3.3131	5.46666	5.38136	3.9784	3.93046	4.02919	4.47561	6.02452	4.84246	5.13183	6.14713	3.76233	4.84517	6.80442	9.5242	4.39873	3.17566	5.35976	1.5349	2.72799	3.32801	5.14754	0.274834	0.935983	0.195636	0.36873	0.00826272	0.254168	0.200795	0.300612	0.255864	0.409155	0.300152	0.870204	0.0892399	0.08899	0.642158	0.279654	0.591833	0.212643	0.00680091	0.567808	0.122217	0.796735	0.234558	0.38244	0.585575	0.183461	0.101677	0.120099	0.301288	0.0614511	0.0579276	0.110049	0.413093	0.216814	0.0799795	0.228788	0.51675	0.599744	0.0798336	0.369767	0.0164579	0.569121	0.720471	0.278713	0.0905745	0.11419	0.777308	0.325346	0.772476	0.884295	0.233534	0.177449	0.450686	0.797096	1.37083	0.182969	0.108152	0.0647489	0.377288	0.161691	0.0900002	0.593249	0.357716	0.0730543	0.37578	0.406544	0.0666339	0.378462	0.240861	0.0560981	0.496115	0.17163	0.0194771	0.291734	0.5041	1.43294	0.475611	0.170715	0.142378	0.959906	0.608867	0.0418937	0.552262	0.318075	0.0473167	0.571651	0.539262	0.24064	0.173796	0.753107	0.174687	0.776339	0.375819	0.757876	0.0580924	0.434272	0.295124	0.328922	0.347803	0.63443	0.524588	0.160886	0.284642	0.48343	0.302066	0.19911	1.12817	0.471029	0.265683	0.156465	0.411168	0.419515	0.360056	0.327487	0.151002	1.27766	0.148264	0.378465	0.663386	0.123667	0.420862	0.775983	0.209991	0.0516718	0.0548833	0.318418	0.170749	1.21423	0.642038	1.5455	0.231009	0.0310324	0.636342	0.419557	0.395086	0.278246	0.183841	0.112316	0.104546	0.185154	0.366094	0.701484	0.099694	0.884884	0.00454615	0.282822	0.625398	0.105374	0.98516	0.106457	0.245149	0.338454	0.600265	1.47028	0.364735	0.157754	0.902866	0.0243549	0.177108	0.578103	0.281048	0.248602	0.144023	0.326401	0.485957	0.896452	0.122301	0.262066	0.534427	0.784219	0.271053	0.124517	0.441548	0.14215	0.657741	0.363265	0.393658	0.205737	0.184944	0.523744	0.409852	0.0212838	0.396614	0.431163	0.987426	0.384773	0.268841	0.616015	0.727952	0.0368754	0.535781	0.418959	0.439618	0.215255	0.546274	0.472316	0.462428	0.260603	0.117984	0.787157	0.0645537	0.303507	0.383593	0.52335	0.167456	0.33948	0.166229	0.780006	0.670114	0.305103	0.188334	0.334329	0.459428	0.0718967	0.225421	0.139662	0.0559525	0.156401	0.335839	0.167082	0.151137	0.525879	0.0477228	0.242325	0.609986	0.0900188	0.0668505	0.252082	0.399159	0.289101	0.303671	0.586843	0.492652	0.257544	0.098997	0.492938	0.513719	0.0173187	0.416542	0.519364	0.128524	0.597785	0.674108	0.499361	0.45472	0.261641	0.171966	0.6955	1.4849	0.366645	0.128721	0.292625	0.0204659	0.0609329	0.109476	0.408544
HUMAN14173_1152to1210	5.71364	5.61753	1.14106	4.87381	7.21874	3.50422	4.28169	5.43369	2.15117	4.69536	3.03332	3.27705	3.42219	3.6766	8.05117	4.48326	2.58719	4.16791	1.94386	4.1963	5.97259	6.29375	2.90715	4.06223	3.4541	2.34143	3.29793	3.22657	5.48142	3.27409	2.79036	3.51154	2.77036	3.68774	1.6874	2.01815	4.38654	3.12453	5.60874	1.82803	2.42689	5.52469	5.9481	2.47862	5.81855	2.72096	6.83373	1.69496	4.73012	5.22908	5.78871	5.41376	3.42043	5.50476	7.59208	3.37411	5.59656	1.8325	6.99591	2.2216	1.77338	3.95677	2.6994	6.01583	4.09411	3.83303	0.0	1.95949	2.12742	2.23134	5.5933	2.93528	2.52161	3.62409	4.13099	5.31568	4.73602	5.3201	1.63958	1.90929	4.98854	2.56228	4.74695	3.79687	3.11718	6.56241	8.02126	5.93401	4.90465	3.31606	4.24531	7.0762	3.44298	6.11317	3.77869	6.62142	3.23768	3.71141	4.79106	3.84753	0.836852	5.59947	3.99016	3.89848	4.6778	5.13937	7.86748	3.99693	4.89779	3.40029	3.53622	3.35794	5.35496	2.64162	2.48634	4.2719	4.00997	3.84097	3.18991	1.01821	3.58469	2.27237	1.43219	4.44529	3.38597	6.19187	4.76587	7.12618	4.41404	5.73588	2.98544	2.90054	1.94785	4.61394	5.77716	6.35713	3.4976	3.30742	2.41026	3.28413	3.25161	5.81649	1.4784	6.41554	5.02564	4.44275	4.75839	2.41645	5.60093	5.58842	1.78149	2.61213	4.89167	5.07868	5.92008	4.23331	4.52189	5.2735	4.77314	9.29844	4.90972	8.58475	5.40643	2.02861	2.72978	5.41158	3.64254	3.93584	4.63774	3.97972	4.68333	2.09191	4.30377	5.77755	5.1228	5.93733	4.77877	2.85311	2.26801	3.95026	6.04321	2.41267	2.29655	3.86447	8.42873	3.23764	2.28612	4.84368	4.23566	2.82027	2.29397	3.1521	4.43282	6.82945	5.59729	5.27628	5.08846	7.30647	3.45314	3.46108	1.156	4.35592	2.74998	5.20786	4.87665	4.86943	2.38546	5.0392	4.83485	3.2143	2.65348	3.66468	4.01907	0.806966	4.49595	6.61949	6.21857	2.72389	5.859	2.93084	5.21909	4.68009	1.23678	4.20848	3.07651	3.90971	0.968569	3.76335	2.1697	2.53358	3.72869	3.29732	4.195	5.46262	4.89568	5.75206	6.78943	5.68594	2.88573	4.20097	1.8401	5.09862	4.2712	6.20166	2.13293	3.66649	4.03099	5.89912	6.58012	4.97496	4.11034	5.81872	1.91716	4.76149	3.72572	1.91521	0.287888	1.26666	0.0680656	0.311215	0.0437614	0.106958	0.197153	0.234704	0.0793379	0.327601	0.235162	0.229951	0.0867521	0.313079	1.08231	0.625163	0.140153	0.118486	0.0576591	0.175163	0.145751	1.11239	0.13645	0.564657	0.245396	0.158219	0.0887302	0.361089	0.445959	0.0289869	0.175496	0.152516	0.229993	0.392197	0.0446962	0.116676	0.399933	0.290461	0.428863	0.0524564	0.0786203	0.295962	0.755242	0.171047	0.281924	0.185193	0.672847	0.0592539	0.370105	0.645378	0.516847	0.401612	0.178168	0.857861	0.843646	0.245009	0.311669	0.0838565	0.515539	0.066814	0.0829925	0.634102	0.219984	0.204001	0.555048	0.519363	0.0	0.297549	0.248843	0.0806936	0.382521	0.150667	0.0778931	0.304857	0.655128	0.637232	0.395708	0.462708	0.05025	0.132875	0.471867	0.110096	0.679946	0.279661	0.104888	0.361822	0.502578	0.390799	0.361497	0.447401	0.238223	0.769406	0.26909	0.765635	0.175646	0.65842	0.215837	0.371116	0.68242	0.350812	0.0387039	0.425738	0.24935	0.5314	0.299468	0.608181	0.728582	0.349753	0.228537	0.105838	0.394402	0.384411	0.46699	0.118887	0.0873433	0.500552	0.296344	0.470913	0.286843	0.0293217	0.382686	0.218171	0.0444495	0.0931603	0.128416	0.335594	0.410646	1.39449	0.530173	0.364445	0.129182	0.0163795	0.0812332	0.500259	1.34381	0.533554	0.125769	0.185863	0.0851875	0.345244	0.120227	0.28298	0.0602045	0.866414	0.0510261	0.123728	0.565353	0.101737	0.637462	0.11713	0.177121	0.296964	0.516324	0.664466	0.404694	0.178883	0.485544	0.294445	0.195303	0.568474	0.218309	0.14433	0.304604	0.0719418	0.140129	0.801036	0.20887	0.295926	0.660866	0.427392	0.442172	0.100694	0.566283	0.237846	0.426452	0.424208	0.818486	0.165567	0.29017	0.386791	0.369031	0.037698	0.0709112	0.281091	0.846678	0.423244	0.0973828	0.399299	0.432026	0.170369	0.113702	0.15785	0.372308	0.486394	0.331524	0.470922	0.32703	0.629094	0.230239	0.451987	0.0442666	0.320118	0.283295	0.757294	0.579476	0.2497	0.085149	0.724192	0.497523	0.272808	0.0682927	0.447242	0.14279	0.0126088	0.604676	0.243236	0.367116	0.178196	0.638585	0.306637	0.279505	0.323	0.0397303	0.347822	0.171143	0.12534	0.0388961	0.127072	0.0941087	0.15449	0.250531	0.375974	0.505168	0.548203	0.194651	0.381573	0.475972	0.0636016	0.222209	0.257059	0.0867008	1.11132	0.292439	0.618173	0.146862	0.255727	0.102283	0.841676	1.11076	0.590354	0.117052	0.522834	0.0608061	0.245117	0.18361	0.105915
HUMAN14173_2105to2146	1.47137	4.34833	2.02889	3.6609	8.91885	2.07483	2.65375	2.4079	2.56254	3.79369	4.16055	1.43214	5.27943	5.77514	8.78592	4.23181	3.23088	3.20935	1.23821	2.73663	2.40937	7.72229	5.11174	5.38451	3.79556	4.52512	4.41118	1.98564	4.31259	7.33284	3.11832	1.23744	3.69438	4.12901	5.93448	2.44222	4.56314	1.57793	1.05446	2.14241	0.643768	4.15907	5.15729	3.49579	2.2952	2.14881	3.54689	4.32676	1.81524	4.46483	7.15427	6.60161	1.34768	5.33466	3.44216	3.6531	2.18784	6.45822	3.63704	3.32026	3.77012	5.81243	3.76054	7.85869	4.18059	3.85584	0.0945652	4.78246	6.99763	1.82611	3.40431	2.73697	4.32535	3.78204	3.61415	5.26712	4.04662	6.12592	0.508878	3.82794	2.62683	3.58464	6.91567	2.75519	0.783827	3.11377	4.20358	3.00224	1.153	5.81816	4.2665	4.04477	4.36031	6.10201	0.0	3.17716	3.41102	2.63423	4.00632	5.73747	3.84908	5.0631	2.85166	7.20381	1.65245	5.17528	5.46416	2.76355	4.29239	0.305652	4.54113	3.17754	4.47572	3.46651	3.60601	4.8346	4.35723	3.46796	3.14537	3.28798	5.70839	3.71698	3.25376	3.29384	4.12652	2.84381	3.56338	6.56143	3.26357	4.07246	4.70939	5.47739	2.54425	3.50392	8.16555	4.84241	1.21635	7.12044	2.99616	3.33782	2.81014	2.82096	5.85589	3.45383	3.27247	2.04818	3.48074	1.60975	2.88406	2.20476	2.38338	1.71022	5.74999	2.47361	4.2911	3.16156	4.65585	7.17982	4.37122	5.26922	3.74091	1.76247	2.59372	2.76241	4.14626	7.75445	2.40728	2.47052	3.83023	3.26762	3.99593	2.90253	6.96712	3.03363	3.67121	5.28475	5.65096	3.04467	3.19494	5.27276	3.76109	6.29361	4.39592	1.94306	4.95979	3.5676	3.67818	4.07907	4.12847	2.90312	3.05039	2.71158	3.80023	5.62164	2.7797	3.30611	5.41855	3.7502	3.34254	3.08414	1.89096	2.03887	5.05696	4.58475	4.5513	5.63115	2.03025	5.2089	5.16791	2.63387	0.927658	3.55391	2.55756	1.64017	2.06255	1.46161	6.53747	1.93585	4.59089	1.63197	4.80845	5.62451	0.811586	6.10593	3.02139	2.19164	7.9844	4.16883	3.59301	2.24453	3.4123	4.81224	3.07506	3.70042	1.41962	2.05369	3.58519	1.22529	3.77309	6.17042	2.38322	6.69739	2.52212	6.78066	3.4213	1.6653	3.38463	4.69944	6.52828	4.62948	4.08109	4.9744	2.22469	4.37085	2.61574	0.890929	0.0484102	0.99511	0.221532	0.343275	0.0725477	0.194234	0.163814	0.300633	0.173391	0.414256	0.455029	0.138338	0.300614	0.287149	1.8231	0.452776	0.174961	0.143631	0.0485311	0.298189	0.0840821	1.29733	0.405669	0.390529	0.422999	0.361908	0.147687	0.176772	0.590534	0.0597607	0.157607	0.0299345	0.231323	0.386239	0.376524	0.245678	0.308262	0.0519144	0.0781571	0.132557	0.00251472	0.282564	0.61349	0.298181	0.091349	0.112714	0.32544	0.254663	0.118221	0.649329	0.896331	0.29497	0.0749806	0.590122	0.483886	0.298416	0.064722	0.370703	0.652272	0.303546	0.226474	0.731148	0.31113	0.361285	0.430283	0.384772	0.00221637	0.666235	0.619726	0.0427995	0.351849	0.208528	0.199803	0.460857	0.552348	0.405585	0.417157	0.428602	0.0119268	0.302828	0.413948	0.422486	0.925462	0.236553	0.0410101	0.184408	0.274106	0.138019	0.0731181	0.597058	0.329614	0.691262	0.337609	0.656635	0.0	0.2849	0.27845	0.383734	0.287206	0.391826	0.163207	0.636424	0.227025	0.621598	0.0670658	0.559107	0.650764	0.352844	0.223221	0.00765909	0.466464	0.371557	0.334389	0.259842	0.249991	0.596858	0.230734	0.320605	0.21592	0.115619	0.265677	0.313841	0.263687	0.250015	0.255587	0.311129	0.393137	0.966356	0.280367	0.603794	0.26754	0.0369493	0.154586	0.306975	1.3469	0.288495	0.0582141	0.276819	0.219107	0.184806	0.14588	0.135055	0.515113	0.580499	0.163739	0.118846	0.507601	0.05621	0.358359	0.110347	0.238282	0.133304	0.668994	0.18972	0.247826	0.258234	0.253683	0.655519	0.100273	0.617802	0.170509	0.102401	0.0694999	0.194991	0.226653	0.783353	0.150589	0.28449	0.932505	0.359058	0.339635	0.224245	0.769333	0.181337	0.414818	0.701545	0.847144	0.145375	0.40397	0.559235	0.328533	0.212758	0.116677	0.104757	0.709701	0.229109	0.299199	0.311845	0.599593	0.397315	0.18632	0.169983	0.238493	0.435406	0.174842	0.23888	0.691473	0.338271	0.125275	0.428824	0.0780688	0.210126	0.386177	0.882185	0.665487	0.337491	0.152788	0.691802	0.310861	0.253017	0.041622	0.230847	0.322398	0.0911017	0.179857	0.0816837	0.539636	0.135387	0.376539	0.130403	0.529186	0.603481	0.0278947	0.411015	0.307494	0.0435233	0.255235	0.189595	0.231375	0.101929	0.359086	0.428529	0.194543	0.471337	0.123504	0.196606	0.389211	0.00478629	0.277337	0.315631	0.112376	1.51634	0.171569	0.579067	0.296474	0.112123	0.314357	0.400378	1.19587	0.458427	0.376435	0.446933	0.111785	0.166672	0.0514416	0.04672
HUMAN14183_1229to1352	5.31003	5.34032	4.35087	4.85924	7.96844	5.25521	5.22074	5.55194	6.91281	5.52598	3.66054	4.21891	4.89354	3.1857	5.1766	4.55099	4.96936	5.89568	3.6084	3.97832	3.93481	6.52902	5.7927	5.73819	7.82484	2.73772	6.3599	3.86623	3.6429	14.4967	8.37581	5.11471	2.78851	3.06306	6.71681	7.94016	5.56614	6.93498	8.6348	3.29866	3.75626	4.42558	5.71636	4.9817	5.35481	3.96727	4.61482	4.79231	5.06287	7.87429	3.98021	3.912	7.02398	7.99625	7.75887	4.35047	8.0669	7.03279	4.70529	7.12573	6.18364	6.29807	4.3907	5.47671	5.34102	3.57421	6.5995	3.38672	5.5839	6.57958	5.83873	5.12154	5.45641	4.20414	6.2199	5.4237	4.88194	3.60868	2.08917	4.0053	3.31152	7.50063	5.7419	5.00116	6.07605	3.80709	5.65791	6.27562	6.168	8.53295	5.02471	4.73982	5.14604	5.72725	1.90428	9.39981	5.25141	4.91425	3.44567	5.76717	3.29145	8.92758	7.42083	4.49063	2.41647	8.31238	6.2085	6.0098	4.422	3.314	5.68952	3.3679	4.52604	8.27019	3.00589	6.26564	4.46891	4.68979	4.77085	4.08268	6.69157	4.88613	5.04589	3.22014	4.92212	6.91815	6.1305	8.61285	2.4911	8.07299	5.15387	12.5931	4.11186	7.18335	5.23393	4.46897	7.96691	3.99664	3.03325	6.28825	3.78797	4.89361	6.31591	3.37495	2.39109	4.98175	5.17147	2.41757	7.09879	4.93724	4.19368	4.7613	4.99736	5.64708	5.10147	5.0723	6.55704	2.68636	0.735137	4.28644	5.93485	4.4419	7.937	4.95755	3.97858	5.72014	4.50558	3.76989	6.03203	4.65041	4.18666	5.08826	6.47688	3.98901	5.15183	4.40059	5.98866	2.58917	5.34362	4.00367	5.12455	8.68621	2.1555	3.45128	7.12198	4.3013	3.49743	4.50487	6.6692	3.57293	4.26728	5.92669	4.69522	5.53927	5.14772	5.98984	3.06328	4.10628	2.81475	5.88498	4.11967	4.79094	5.58393	6.90675	4.09311	5.95545	9.91974	4.63116	4.61897	7.49864	1.59765	3.54894	6.65054	5.23042	6.3931	3.36769	7.29676	3.29686	5.69159	4.37216	2.80996	5.78923	5.74244	4.07471	7.99803	6.12485	12.6279	2.98163	3.41537	6.74645	6.87076	6.93572	4.22983	6.33309	5.84175	4.07676	6.82623	3.1124	4.94669	3.87667	2.80859	8.69099	6.22227	7.02022	7.28457	4.47754	3.28634	5.76244	6.95087	4.93182	5.66434	6.48896	4.19183	3.27174	3.74277	3.91131	0.293639	0.693142	0.30293	0.38963	0.0880845	0.352946	0.3114	0.382157	0.297121	0.188998	0.277004	0.474427	0.162509	0.220442	0.714309	0.542668	0.351227	0.174772	0.239839	0.256651	0.104055	0.88284	0.332809	0.440275	0.580714	0.162786	0.174734	0.195391	0.246724	0.117582	0.224522	0.170711	0.305648	0.288299	0.215062	0.297993	0.315335	0.408947	0.277404	0.329681	0.0838077	0.407675	0.481973	0.346143	0.199893	0.22535	0.450659	0.275079	0.273297	0.821334	0.220535	0.155539	0.767507	0.727606	1.14181	0.359741	0.204649	0.365257	0.362191	0.21169	0.325284	0.530881	0.347311	0.13941	0.475078	0.209613	0.0929765	0.25319	0.218067	0.0805674	0.517895	0.488555	0.234864	0.372058	0.629352	0.360747	0.289966	0.312131	0.0404259	0.440057	0.277198	0.213256	0.575583	0.301551	0.150459	0.218552	0.46418	0.407499	0.0981622	0.478211	0.385264	0.660778	0.352898	0.731793	0.0560096	0.663865	0.624158	0.39094	0.255556	0.489158	0.192398	0.472817	0.329977	0.339028	0.205066	0.400823	0.889761	0.475991	0.208972	0.0871295	0.477171	0.383687	0.485227	0.352646	0.122997	1.25423	0.234476	0.469043	0.374866	0.224838	0.484156	0.434194	0.272453	0.0901198	0.231838	0.322028	0.267442	0.956929	0.252888	1.27461	0.204696	0.132758	0.238841	0.40274	0.565289	0.355596	0.173584	0.228089	0.228642	0.276118	0.0936103	0.430202	0.202068	0.340216	0.0591492	0.161141	0.388619	0.11683	0.849414	0.187447	0.196321	0.520268	0.859102	0.709147	0.423582	0.183622	0.575841	0.0921139	0.0101836	0.48958	0.446448	0.134476	0.189916	0.317164	0.164905	0.675855	0.17425	0.305063	0.810341	0.554497	0.29438	0.166931	0.290785	0.235565	0.513558	0.409858	0.592211	0.0621939	0.386061	0.462005	0.445269	0.274104	0.037505	0.190487	0.777975	0.478616	0.281685	0.283932	0.577576	0.196662	0.29434	0.270277	0.344059	0.599915	0.534645	0.365235	0.354678	0.351715	0.082353	0.520909	0.0453872	0.505429	0.329695	0.480773	0.293131	0.407051	0.213504	0.486356	0.485648	0.21004	0.0920818	0.282181	0.339348	0.124564	0.472813	0.234177	0.308852	0.287411	0.590351	0.357348	0.198691	0.42254	0.150372	0.290185	0.665242	0.218232	0.308718	0.19791	0.312407	0.168197	0.314722	0.502851	0.389891	0.523999	0.284974	0.378106	0.399299	0.0948004	0.337408	0.353435	0.160172	0.596152	0.458208	0.556496	0.313741	0.381987	0.218906	0.523964	1.17919	0.310535	0.261711	0.373695	0.134043	0.152163	0.234901	0.464869
HUMAN14183_142to197	6.00581	6.61611	4.38364	4.33071	0.601038	5.13614	4.02661	3.78637	5.7426	5.00545	2.76034	3.56226	5.97678	3.01691	9.03785	2.83344	4.57998	2.31828	2.47008	2.59967	2.7692	6.06859	5.96984	5.8129	5.10998	6.55925	6.46207	5.69806	2.24196	7.05229	4.2695	5.27702	3.3291	3.09964	3.10607	5.11668	4.7608	4.66038	0.97784	3.03655	4.04658	4.71012	3.96805	4.01337	6.61331	3.91049	2.68737	6.60175	2.40177	6.71643	9.47802	3.45656	5.45176	4.03648	3.78964	5.0628	1.18141	3.96959	7.00588	2.29096	4.08645	4.75075	3.59813	6.51243	6.26813	2.95911	4.71642	5.42525	3.86191	5.09685	5.13861	5.14787	1.22708	5.02189	3.71209	3.23062	2.3229	6.14717	0.80125	2.5337	4.22942	2.30597	5.29981	1.82894	5.44347	3.34305	1.82295	4.46619	1.22015	5.55729	7.52184	5.68458	3.12991	5.23748	4.55651	2.25591	3.45808	6.38834	2.3858	9.07027	5.85465	5.95988	2.79994	7.08256	2.99317	5.68419	5.24152	2.942	6.12652	4.50492	2.79292	5.43076	4.31411	7.23956	3.86707	5.15399	5.07069	3.24574	3.45953	4.2447	4.78601	1.92186	9.92609	4.76434	5.85708	5.39305	4.47969	5.97464	3.14177	5.96826	3.32474	2.31915	4.17377	9.75487	5.88464	3.59252	2.37797	4.87498	4.58264	1.78837	3.6539	4.91511	1.52439	3.53113	1.38445	4.70051	4.49664	6.60193	6.99247	1.67451	4.21155	4.99664	5.14158	3.7455	2.14333	9.2067	5.12616	5.64529	0.742594	5.70757	5.61232	3.83875	3.44213	5.94816	4.76835	5.7983	4.72468	2.31645	5.49122	5.34359	3.15254	3.76149	4.16737	5.38781	3.66703	4.24417	7.08908	4.31421	3.19392	5.57216	6.98736	5.08841	3.10167	1.71709	6.539	2.47403	8.05108	4.31752	4.02002	3.83129	2.60552	4.7356	2.61516	6.51919	4.48147	4.06896	3.28846	3.81153	2.4162	4.71105	4.68472	3.99934	4.07638	7.20578	8.67857	4.894	7.56736	3.52341	6.01381	5.72927	2.77447	5.70904	4.96026	3.71899	4.57738	4.41291	2.8119	3.51581	5.67748	3.29736	5.34865	3.04109	6.28433	3.56645	5.29431	2.09533	6.65835	9.73667	3.64021	4.25281	6.02057	5.3934	4.59958	4.0664	4.24255	4.45855	3.98208	1.37943	2.70395	2.9255	1.66903	6.33334	4.83056	4.0838	3.14126	5.25305	8.22563	2.64491	6.40179	4.64527	6.96622	4.05323	5.81239	4.37659	5.45348	4.95319	0.370295	0.728904	0.25889	0.351178	0.00234781	0.456123	0.167206	0.491701	0.393749	0.327359	0.242978	0.345283	0.249632	0.407278	1.17879	0.317795	0.502212	0.113411	0.0528261	0.151352	0.165922	0.964575	0.455103	0.637174	0.509741	0.591744	0.144637	0.508507	0.179557	0.0600818	0.179018	0.508939	0.317708	0.275899	0.207287	0.286521	0.306093	0.646716	0.0306397	0.22055	0.0713067	0.299302	0.554022	0.387856	0.38193	0.350709	0.177382	0.608158	0.0966065	0.964416	1.315	0.394246	0.4677	0.229324	0.294108	0.311115	0.0388687	0.166004	0.747745	0.0780249	0.266716	0.32303	0.170516	0.355323	0.448864	0.116161	0.0824265	0.727112	0.405592	0.225584	0.281023	0.424528	0.0331646	0.34297	0.550374	0.280115	0.181861	0.857045	0.0215468	0.14689	0.576656	0.145976	0.577529	0.108195	0.169031	0.254816	0.101693	0.494757	0.0190649	0.397506	0.456355	0.714114	0.375731	0.894816	0.200394	0.261878	0.308092	0.566385	0.180334	0.653834	0.246832	0.821041	0.190404	0.501653	0.158413	0.440059	0.575513	0.235439	0.505292	0.218443	0.287744	0.481658	0.33856	0.457887	0.127838	0.528798	0.330487	0.277908	0.241421	0.382561	0.448141	0.186293	0.433725	0.176733	0.595973	0.335003	0.484383	1.41596	0.263339	0.974435	0.171429	0.0126626	0.174497	0.449724	0.793662	0.202397	0.225268	0.216547	0.258366	0.14574	0.101701	0.253356	0.0749768	0.645582	0.0979187	0.1796	0.355913	0.403852	0.535036	0.112441	0.236578	0.526981	0.498867	0.154599	0.260543	0.429716	0.456108	0.741691	0.0177688	0.446788	0.745634	0.135332	0.384417	0.582874	0.20643	0.991773	0.501706	0.355651	1.03591	0.891682	0.183351	0.378765	0.352988	0.240926	0.548003	0.559604	0.947897	0.149234	0.226627	0.593485	0.45245	0.0770378	0.226736	0.174353	0.809941	0.176318	0.656177	0.316304	0.515462	0.554801	0.189241	0.448856	0.195293	0.976096	0.279137	0.329961	0.374722	0.302203	0.158714	0.419784	0.189513	0.501485	0.333515	0.846848	1.11386	0.567287	0.409165	0.385653	0.678387	0.312787	0.154213	0.359667	0.407044	0.394689	0.440691	0.409937	0.190992	0.197919	0.226481	0.408309	0.617058	0.376358	0.167225	0.52708	0.701745	0.0799005	0.45649	0.498484	0.24964	0.192116	0.477313	0.546764	0.356181	0.455543	0.21484	0.444055	0.235886	0.0602591	0.182401	0.180917	0.055578	0.786528	0.507008	0.274583	0.302829	0.296773	0.86091	0.271359	0.969447	0.31571	0.457138	0.294132	0.117766	0.2043	0.361897	0.384815
HUMAN14183_616to677	4.01066	3.54767	4.10351	2.81056	11.2859	6.23339	3.73719	2.4067	4.19477	5.0255	4.23769	3.43935	4.84924	4.55716	6.23838	5.4416	4.94187	3.2433	6.4312	2.82791	3.00417	4.49739	2.79614	2.81031	3.56502	3.94247	7.81465	6.86883	5.00183	14.512	8.62932	1.74507	6.00041	1.00255	9.57766	8.30838	5.40682	6.07715	6.11763	5.03413	1.85632	2.73284	4.74034	2.40258	4.14945	5.0201	5.57073	2.65692	2.85524	6.65746	6.73233	7.56732	0.035236	12.4721	5.85377	4.06372	4.00116	7.76264	3.2312	9.68854	4.44905	3.50817	3.11931	6.19996	5.26031	4.42642	7.49572	8.37016	5.77904	5.10342	2.40051	4.07413	7.7897	4.83723	4.42738	5.81946	6.92468	2.7881	1.56602	3.92514	4.08711	9.52253	6.51166	5.16019	7.09093	6.33882	2.94001	5.49529	0.899589	5.01972	2.75109	4.88009	5.06961	4.69395	1.82428	5.47599	5.94843	4.73529	3.92316	2.80791	5.11682	9.42927	4.12875	5.50795	5.56445	2.57684	3.7115	4.2124	2.92066	3.88688	4.12962	3.22421	7.96438	3.41588	1.94147	2.53692	6.00868	6.10662	4.6112	3.95249	2.68563	2.78764	2.92475	3.61496	2.34611	2.6248	4.1394	7.3768	4.23736	5.76961	5.36445	11.2864	6.07691	3.70071	4.1054	7.05907	5.04785	3.96257	2.26771	4.92323	2.26467	3.1991	5.96019	5.66203	13.3029	5.06178	5.14933	3.0585	6.15782	2.98208	6.27962	3.78342	6.69841	6.86332	3.48191	2.15856	6.24909	3.61127	5.43802	3.92159	3.64422	1.38677	3.36996	3.36397	3.68428	5.01393	2.6445	6.97279	6.5799	4.96566	5.62152	3.59722	4.63737	4.06309	6.0643	8.01548	4.48738	6.48459	4.0934	3.06842	6.39423	9.07947	4.97018	2.59925	5.87334	3.82991	2.37034	3.41156	4.83358	1.97886	5.67776	3.22119	3.60967	4.47616	3.77878	3.47817	4.10769	7.2333	4.04858	4.50708	3.54312	2.21612	3.59058	7.00325	4.78684	2.66082	2.71667	5.04205	5.15381	6.29155	6.20757	3.55	3.15848	2.62358	6.84792	3.81498	3.77757	5.33083	5.07188	2.32665	3.3032	3.749	3.00909	6.3974	3.05461	2.64133	4.19061	2.61903	3.84867	4.65669	3.28775	6.0733	4.80518	6.33524	3.76281	3.66583	5.28785	2.31606	3.93244	6.89768	7.00854	6.94745	4.7451	6.64926	2.88169	4.10006	5.6827	4.29325	4.89563	3.5989	5.9585	5.32915	7.01012	5.11094	2.92835	2.54336	0.3967	0.445723	0.374145	0.300106	0.24789	0.484227	0.429645	0.186052	0.251722	0.433772	0.473597	0.171577	0.551153	0.286072	0.80458	0.434162	0.318754	0.132204	0.866651	0.170619	0.239715	0.701453	0.144399	0.251048	0.256995	0.329855	1.01492	0.80183	0.582399	0.154418	0.281863	0.0623122	0.643379	0.0825492	0.763603	0.79353	0.245351	0.472981	0.252382	0.302994	0.0195762	0.250588	0.442403	0.249933	0.318818	0.381651	0.725991	0.124595	0.199985	0.354146	0.53715	1.03074	0.000550562	2.2782	0.785266	0.383719	0.390349	0.69596	0.509886	0.969343	0.382481	0.314115	0.203588	0.290968	0.408233	0.388715	0.0543974	1.4608	0.390258	0.0756273	0.0800842	0.220443	1.17692	0.297344	0.407487	0.971534	0.793584	0.266524	0.0985706	0.617223	0.466739	1.22652	0.884306	0.529389	0.316151	0.211421	0.203318	0.420977	0.0396117	0.43866	0.142111	0.366864	0.567862	0.729468	0.0285044	0.632222	0.654788	0.263774	0.250672	0.328891	0.428304	1.17421	0.23938	0.391575	0.185847	0.127679	0.645832	0.437368	0.119177	0.0780262	0.398935	0.306282	0.657243	0.114315	0.057096	0.212985	0.461253	0.410625	0.207042	0.151105	0.186043	0.162799	0.20552	0.35669	0.12442	0.147239	0.326427	1.17984	0.56232	0.206865	0.70395	0.127813	0.549629	0.356146	0.547837	0.771507	0.237321	0.372278	0.211988	0.393054	0.179472	0.409137	0.502521	0.780292	0.72513	0.239299	0.357264	0.104706	0.61767	0.177152	0.38006	0.422512	1.07481	0.450777	0.387501	0.139407	0.448188	0.175383	0.717983	0.267942	0.225463	0.0866148	0.0781813	0.094585	0.199366	0.493456	0.183017	0.604012	0.574742	0.405787	0.452945	0.0581111	0.619631	0.425792	0.522008	0.449084	0.12971	0.474877	0.341743	0.623754	0.566551	0.753357	0.478519	0.131416	0.459685	0.409796	0.11766	0.208178	0.656643	0.157853	0.357638	0.337425	0.253086	0.219072	0.281005	0.406433	0.796457	0.965947	0.471326	0.394286	0.0897189	0.213182	0.510749	0.74334	0.683198	0.106481	0.0841948	0.768884	0.449878	0.645003	0.200117	0.275837	0.231797	0.0943379	0.586977	0.159299	0.171265	0.352596	0.333257	0.120588	0.290299	0.331058	0.182284	0.77502	0.267737	0.0317683	0.229987	0.181144	0.275022	0.28146	0.263561	0.269109	0.480202	0.42628	0.192213	0.291763	0.508094	0.0115141	0.250601	0.414723	0.395786	0.686101	0.404428	1.00784	0.159036	0.287739	0.426862	0.581508	0.487107	0.241165	0.326793	0.457112	0.478364	0.262862	0.152616	0.23829
HUMAN14184_312to433	6.15402	6.3403	5.79621	6.132	4.11412	5.71797	4.25896	3.3828	5.11066	4.54035	7.95013	3.41898	5.181	3.69526	9.76746	5.53927	7.69367	6.92363	6.47029	4.02717	3.72267	7.34163	6.39882	5.19646	5.89917	5.19815	7.49825	5.4389	5.29951	10.8349	4.48538	3.4025	3.1291	7.07919	6.44883	7.1344	6.49101	3.79179	5.54524	3.32789	4.09082	5.4366	5.5195	4.39158	4.83809	4.73671	6.56353	4.12983	4.26905	5.0211	6.59882	4.85525	6.63627	8.51021	6.06326	3.83088	6.33804	4.42984	9.46058	6.13562	4.14008	7.15358	5.70836	6.29107	6.25201	7.01837	4.1734	8.29362	7.07839	6.90683	6.52216	5.82134	5.81201	5.698	7.57634	6.68104	6.42417	6.12029	5.83824	4.94673	5.66001	4.72878	6.12241	5.44057	6.85513	2.98553	5.62053	5.63782	4.57928	7.20648	5.15849	5.64941	4.45866	5.3405	1.6755	7.65696	3.49744	5.50178	6.52781	4.53659	3.14301	4.03412	5.62554	5.30266	6.42211	10.8757	6.01418	5.48606	6.31217	4.55702	6.20514	5.48215	5.01609	6.10186	5.80719	6.51466	4.32049	5.01607	4.94181	5.5008	3.70663	4.87253	4.44709	5.59286	5.91814	3.62974	6.39949	7.26143	8.15722	6.08946	4.12686	11.0042	4.1342	3.82449	6.1991	3.31341	4.75629	5.30759	6.51892	7.65448	4.46714	5.6287	5.934	5.87346	3.99953	5.91648	5.45984	3.33771	6.61082	2.8799	3.4683	4.86047	8.80274	3.89554	5.17691	4.23675	7.14918	7.10901	6.67769	4.78102	4.0764	7.99001	4.97861	8.51681	5.26107	7.27124	4.37252	5.83261	7.59282	10.5978	6.41747	6.45094	7.79875	7.94664	4.93694	4.34744	5.08951	5.02965	4.90986	6.81904	4.74226	5.42755	2.25373	2.61359	4.29148	4.59425	5.8848	5.49052	6.58257	4.266	4.52216	4.66176	5.93148	6.6869	5.1413	5.87993	4.88264	7.96762	6.55284	6.78578	4.15669	4.86793	7.61225	6.79051	8.39248	3.98834	3.87702	6.61952	5.35217	7.73056	5.84713	5.36753	3.85847	4.34026	7.9336	3.90061	4.54643	11.2358	3.78033	3.52768	2.8518	4.86825	4.65541	7.53302	6.84824	6.70598	11.8052	4.70567	5.258	4.36287	3.58123	3.74788	7.15342	6.84967	8.40348	4.29012	4.98389	3.67739	5.39912	6.11229	4.49307	6.29844	4.46696	6.31719	4.10027	4.62793	7.3945	4.72537	5.65339	4.33285	4.61996	6.73138	6.0184	4.30089	4.35153	4.41128	0.310914	0.839198	0.222132	0.481912	0.0513345	0.530818	0.247915	0.265321	0.28765	0.269939	0.4544	0.209907	0.265453	0.332821	1.09278	0.429856	0.430782	0.269668	0.540609	0.226904	0.167306	0.812669	0.250464	0.576994	0.525695	0.354973	0.303651	0.401248	0.418802	0.123585	0.114944	0.0747245	0.170692	0.437406	0.328023	0.569648	0.488815	0.191641	0.321747	0.181689	0.0423309	0.276724	0.613716	0.229194	0.253476	0.332399	0.499468	0.170559	0.374311	0.704542	0.492971	0.40134	0.474637	1.00648	0.66024	0.374285	0.442207	0.261749	0.576742	0.573275	0.343395	0.682593	0.394218	0.376201	0.455777	0.439837	0.0770049	0.764917	0.213839	0.160251	0.301648	0.237461	0.49079	0.454297	0.488221	0.508908	0.402548	0.747228	0.163637	0.678038	0.494838	0.336058	0.566944	0.388485	0.311469	0.226743	0.423802	0.632361	0.166622	0.727784	0.447062	0.684226	0.441353	0.668052	0.0470117	0.334255	0.317829	0.339101	0.540904	0.390972	0.193379	0.42878	0.347649	0.378105	0.274792	0.468964	0.786081	0.387989	0.366473	0.150045	0.532874	0.541605	0.765876	0.212939	0.174709	0.788811	0.280427	0.591997	0.395109	0.325693	0.286057	0.319273	0.279554	0.409497	0.402747	0.223378	0.46874	1.03945	0.506133	0.909046	0.288037	0.106643	0.345648	0.547186	0.640711	0.515309	0.133528	0.450668	0.258912	0.414854	0.209854	0.469202	0.368515	0.64619	0.17633	0.232501	0.489073	0.206068	0.740908	0.0895342	0.263706	0.289002	0.719555	0.293128	0.538088	0.215363	0.455111	0.371041	0.224421	0.526336	0.229653	0.324118	0.255949	0.404958	0.198338	0.506936	0.268031	0.482858	0.981462	0.544695	0.428428	0.212292	0.542677	0.386969	0.312254	0.447835	0.462854	0.282394	0.414762	0.626901	0.489949	0.317002	0.169359	0.263877	0.736084	0.394817	0.355082	0.390993	0.511292	0.295588	0.337043	0.32005	0.311696	0.574997	0.281855	0.648173	0.484012	0.429505	0.177897	0.57889	0.11468	0.40763	0.538701	0.68579	0.696064	0.245377	0.217671	0.643267	0.619011	0.646106	0.226004	0.353452	0.298158	0.169211	0.525958	0.344987	0.288405	0.452731	0.354314	0.337431	0.212948	0.253488	0.155075	0.307142	0.501413	0.151741	0.523565	0.198876	0.372845	0.205759	0.332337	0.472238	0.572819	0.566608	0.494876	0.344398	0.252217	0.0768145	0.250459	0.259271	0.253056	0.577446	0.288992	0.51949	0.306146	0.278847	0.382096	0.362985	0.725346	0.393742	0.367071	0.504921	0.177288	0.311843	0.452775	0.306194
HUMAN14189_1to34	4.06168	5.84033	4.56887	2.53335	1.62276	6.49357	4.46236	4.86217	2.18528	3.50551	4.17286	3.76809	2.08398	3.49678	3.40395	5.75859	4.09094	3.1305	5.81102	4.30397	4.13368	4.30373	6.16877	4.07829	3.62662	4.32878	3.14661	4.11206	4.10223	9.64102	4.38083	1.66925	2.03392	4.19884	3.43958	6.17425	3.22521	4.79167	3.31867	3.37136	1.10458	5.92149	7.14044	5.52446	4.19936	5.73766	5.28356	4.88998	4.40982	6.21033	2.32107	0.659337	2.68104	7.24389	6.26003	4.52666	2.11114	2.9528	3.8144	4.56429	2.74308	2.83715	2.76091	0.640291	3.63661	3.30355	9.38532	3.23095	4.09922	8.5275	1.38435	3.67826	4.97463	3.27641	1.92923	4.73866	8.26619	1.72539	2.87806	6.04483	3.88886	1.99286	4.04803	4.34494	4.42998	5.41706	3.61031	5.3683	2.70584	5.84574	3.38384	3.42883	4.51348	3.54629	6.55066	4.14687	3.65132	2.92124	3.37668	3.87374	3.48464	5.34012	3.77519	4.55683	4.57401	1.78631	3.75456	3.69421	1.70013	5.44423	3.59781	3.89335	3.31033	5.24972	2.3128	4.05228	2.68256	3.31056	4.71858	5.28304	3.90837	5.44341	4.11615	2.7993	4.87936	3.24401	1.15865	6.09952	2.80824	5.60795	5.56651	2.34146	5.42331	3.90807	3.35143	3.12651	1.82835	3.4819	3.94487	2.46342	2.55914	4.90012	4.0441	4.16334	1.61992	0.353936	4.59951	4.64932	3.455	4.35056	5.75737	6.03306	4.7494	7.51839	5.50049	7.29113	3.9334	2.47219	1.58577	3.38137	3.16673	3.91342	2.79039	3.68836	5.25677	6.36424	2.50127	2.97797	5.26657	5.84906	4.75168	6.94386	4.83738	3.07242	3.52915	4.10942	3.13607	3.13494	4.63963	3.91911	3.53887	3.17013	2.61271	3.97577	4.35334	7.02206	1.92027	4.24963	4.77164	1.88543	2.5329	3.81778	6.81892	4.30896	8.77144	7.74464	3.07788	3.59999	6.10724	5.49967	5.7574	3.17305	5.26166	2.72475	3.59356	3.76871	1.05007	4.26756	6.8492	4.56514	6.86066	4.69358	4.45557	2.98616	5.93511	1.87702	5.83025	2.9965	8.45532	4.33556	3.60586	3.78238	4.2633	0.54404	4.04731	7.97595	0.765991	4.5954	5.75255	3.83953	5.24692	4.62371	3.49885	0.840625	3.73706	2.71591	2.80228	6.71818	4.6382	4.08207	3.84382	5.81911	2.07488	4.92639	4.22641	6.90727	1.186	6.07022	4.45807	4.55996	7.18834	2.84355	2.36148	5.00089	5.40653	3.26765	0.304685	0.812017	0.372141	0.4618	0.0441876	0.970137	0.131196	0.353984	0.321791	0.411087	0.810221	0.433361	0.0974246	0.44979	0.314653	0.854304	0.716993	0.362719	0.629093	0.845379	0.629224	0.61741	0.674805	0.581876	0.664558	0.375153	0.335257	0.326295	0.344557	0.126736	0.103354	0.144797	0.287858	0.631243	0.630127	1.05942	0.543065	0.464688	0.281062	0.785913	0.0318498	0.596499	0.985016	0.57602	0.910704	0.856489	1.15131	1.13159	0.742792	0.916913	0.154149	0.0247991	0.138431	1.44605	1.138	0.479628	0.242298	0.383359	0.562377	0.518413	0.132129	0.43783	0.497784	0.0181112	0.526971	0.173501	0.2244	0.216773	0.174167	0.183858	0.143745	0.326746	0.765169	0.358162	0.18369	0.665449	1.25207	0.0508031	0.191037	1.21887	0.591559	0.070378	0.558607	0.504353	0.273306	0.741167	0.565146	0.726935	0.108253	0.858387	0.156071	0.514788	0.672876	0.529584	0.0462583	0.64874	0.64632	0.298951	0.43143	0.874524	0.54356	0.794457	0.358613	0.451439	0.457603	0.196505	0.594086	0.42518	0.133179	0.690884	0.691135	0.513649	0.483507	0.456034	0.123865	1.05374	0.138437	0.344765	1.08452	0.469702	0.630273	0.957259	0.393591	0.228307	0.431195	0.616736	0.0175354	0.904796	0.189334	1.86154	0.796732	0.0278007	1.50379	0.45325	0.207247	0.522313	0.195217	0.676855	0.352134	0.0776479	0.209451	1.08434	0.604683	0.891242	0.0442947	0.00301541	0.518394	0.676918	0.473911	0.396777	0.725917	0.919423	0.877658	2.03086	0.689456	1.20481	0.442076	0.08404	0.102525	0.550936	0.292743	0.4813	0.243	0.579314	0.559997	0.665694	0.113581	0.293272	0.806149	0.853178	0.597543	0.847499	0.557642	0.356383	0.531598	0.440498	0.385989	0.251285	0.499239	0.869516	0.547669	0.164177	0.255845	0.650982	0.774951	0.996736	0.174561	0.6328	0.846211	0.115104	0.621543	0.334657	0.319738	0.422543	0.828902	1.19292	0.628985	0.57112	0.428161	0.799594	0.177957	0.310715	1.00465	0.336819	0.178193	0.43568	0.0593136	0.468393	1.51992	0.656086	0.756518	0.809148	0.846664	0.221331	0.210955	0.138893	0.379084	0.302759	0.995716	0.378617	0.201274	0.857821	0.166454	0.00516408	0.832897	0.124258	0.0321319	0.64514	1.17642	0.418171	0.738314	0.601384	0.355523	0.040505	0.256383	0.257312	0.246353	0.117923	0.46781	0.512916	0.352869	1.14718	0.30966	1.00642	0.625555	1.25676	0.129225	0.630728	0.682917	0.569897	0.675084	0.177986	0.174255	0.297075	0.534932	0.325754
HUMAN14199_1to132	5.89652	7.30854	5.18757	6.88832	3.19294	5.86386	4.38484	4.84717	6.32499	6.89744	7.16161	4.55336	3.16737	5.28381	10.4678	7.21602	3.66418	3.7045	6.09778	7.81776	5.01329	5.85279	10.2752	7.84582	4.77589	5.43045	6.80158	5.8138	5.12661	6.17811	5.19187	7.41939	5.75422	4.42143	6.98959	6.84719	5.88195	5.62057	2.95012	5.83947	1.74934	5.99313	5.15248	3.09155	7.3936	5.60082	4.99477	5.14456	5.76371	4.99102	4.97286	9.59518	4.49102	3.78913	5.43747	4.43809	6.67405	6.55663	5.86712	7.98731	4.71377	6.4985	4.27611	7.215	4.88916	5.69829	9.08173	5.72289	5.31403	6.57058	7.45114	4.41985	8.46874	3.44824	5.72804	5.49694	6.31317	5.51416	3.25696	5.27182	6.39628	7.33473	4.36701	4.81708	7.58057	10.2961	6.99497	11.0851	4.76543	5.90019	4.04677	5.59983	3.5451	7.07295	13.4891	5.3976	6.37426	4.66379	5.45671	4.84062	3.49232	4.76145	4.58913	6.68107	5.98636	5.95535	7.32541	5.27551	4.15486	7.94571	4.38385	3.78783	7.74648	5.42938	7.72786	5.86266	4.00362	5.76064	4.62032	5.19814	9.29907	3.99963	7.64142	4.19309	2.38923	5.70171	5.80945	6.15195	4.32424	6.75684	5.49951	7.72754	3.52541	3.79986	5.84732	4.19761	2.83972	7.27526	3.5107	2.99892	6.25938	5.58338	2.16151	5.71139	3.41926	5.06266	4.31193	2.66252	5.43878	3.77206	5.20347	5.95639	5.16394	8.49377	4.08232	8.21527	4.04574	4.75535	6.57957	4.18278	5.73662	8.98488	7.439	4.75601	9.56312	7.52286	3.27928	5.08936	6.49436	6.40756	4.84047	10.983	3.22317	4.57273	3.50471	6.06281	3.8258	5.33027	3.59895	5.96381	9.49376	6.15037	4.40822	2.44202	6.36203	4.02913	9.9121	10.8371	5.1994	3.91561	3.4664	4.22212	4.95389	6.23029	5.99151	6.06599	4.53797	5.3729	7.0348	6.12318	4.23131	3.79602	4.04476	6.08249	8.90477	4.20783	4.58043	7.67747	6.79028	3.57453	5.56365	4.826	6.01395	3.17634	4.66108	3.40744	3.52128	8.2048	7.92659	4.36127	3.92012	3.57774	4.33385	6.61377	9.44964	6.47329	4.81435	8.05941	4.67214	2.61992	3.60788	6.50272	5.19142	5.16562	4.72878	4.88691	3.86024	2.12799	5.0538	4.36225	3.36602	6.85565	4.28491	6.5432	10.1127	5.05069	5.15085	6.37043	6.32749	5.64016	4.8149	7.02025	3.50313	2.03563	5.6602	9.407	0.214753	0.514389	0.210679	0.443404	0.0346201	0.640795	0.238971	0.201499	0.361217	0.303014	0.388825	0.602723	0.174211	0.38329	0.575328	0.511851	0.470549	0.18889	0.302662	0.481855	0.316582	0.670122	1.00922	0.95873	0.500628	0.305868	0.301926	0.286484	0.419748	0.0496491	0.253162	0.43006	0.235689	0.22069	0.3458	0.702987	0.343332	0.395843	0.0866221	0.375316	0.0149513	0.74223	0.423805	0.171672	0.538638	0.351717	0.52937	0.541407	0.361274	0.76271	0.249253	0.283965	0.339524	0.508246	0.608344	0.328734	0.304343	0.22984	0.351746	0.413903	0.217893	0.585358	0.207386	0.270701	0.378767	0.307626	0.242938	0.282805	0.30539	0.193235	0.776479	0.411524	0.416258	0.20769	0.317974	0.417878	0.435749	0.420512	0.0821579	0.562866	0.577538	0.377319	0.215086	0.251928	0.326277	0.677755	0.545397	0.782571	0.0945996	0.311225	0.2379	0.52712	0.335614	0.914456	1.31471	0.478735	0.453845	0.321785	0.488863	0.376527	0.190389	0.314259	0.395141	0.41616	0.328275	0.49659	0.879906	0.394626	0.138013	0.329574	0.350471	0.342388	0.432879	0.481322	0.286536	0.638495	0.169214	0.480915	0.318635	0.289597	0.722316	0.252404	0.620417	0.197271	0.0926747	0.61376	0.251149	0.81497	0.336031	1.03024	0.292801	0.0707042	0.259696	0.276968	0.416922	0.296951	0.101377	0.271712	0.145666	0.140697	0.369663	0.279884	0.0782385	0.436845	0.0669688	0.214323	0.304624	0.114566	0.637273	0.120909	0.426808	0.373929	0.445274	0.908027	0.23993	0.838662	0.338421	0.158202	0.177168	0.399926	0.447715	0.164803	0.470241	0.337653	0.631078	0.820966	0.189984	0.360412	0.403521	0.535273	0.268487	0.932599	0.245496	0.296502	0.281309	0.398813	0.258846	0.262034	0.22047	0.684194	0.491101	0.296732	0.376648	0.156332	0.654226	0.408749	0.675045	0.963258	0.495312	0.214023	0.442663	0.265204	0.539004	0.702275	0.586991	0.52404	0.379059	0.328845	0.458377	0.396053	0.127677	0.426964	0.460295	0.414432	0.464547	0.229591	0.0979031	0.444438	0.912878	0.286659	0.118328	0.393568	0.552755	0.223047	0.529559	0.227269	0.17183	0.340247	0.480468	0.180837	0.148797	0.262393	0.180986	0.375352	0.709278	0.291826	0.194061	0.329005	0.351179	0.15078	0.165291	0.350838	0.514934	0.277717	0.198994	0.319237	0.235631	0.0756575	0.275553	0.42946	0.215993	0.413331	0.434979	0.565854	1.03106	0.58977	0.273689	0.438003	0.885091	0.475993	0.161127	0.258467	0.0849121	0.101913	0.392906	0.87869
HUMAN14201_1to32	3.54762	4.14755	1.29448	3.09957	2.94484	3.76281	2.52686	2.64033	5.38975	4.28414	3.15075	4.19164	1.48863	0.421468	3.61603	4.32857	2.58267	1.58111	3.33571	4.39902	2.25135	4.39708	9.70264	6.68634	5.81851	5.22732	4.73702	2.27542	2.41752	7.9608	4.11534	0.978666	3.28605	1.28272	4.68848	3.48912	6.28997	3.66262	3.12033	3.84795	0.0	3.9839	4.39358	3.59301	3.14443	7.39437	2.63662	1.91213	2.8925	5.86688	2.7787	1.48551	7.89985	4.22123	3.21841	3.17531	1.52628	2.02811	5.32411	4.42935	4.2848	3.73203	4.64644	2.33308	6.1766	3.94915	7.80985	1.47176	2.31154	5.18221	7.72079	6.19842	3.19346	2.86614	4.74603	0.792823	3.20023	4.20833	0.464284	7.63714	4.51535	0.88531	3.73874	2.33872	3.32827	1.12169	2.81991	5.63072	2.03209	3.46098	1.70707	4.89572	2.31434	5.09795	7.56824	1.74409	5.33825	1.13252	4.89193	4.52222	3.0907	5.96467	3.85874	2.45476	2.21522	2.68204	4.32293	3.16699	3.78592	2.4028	4.92549	1.89846	3.95129	6.31355	3.73106	5.36413	0.265248	4.29052	2.3563	4.25291	5.77811	3.24627	6.95598	0.484973	3.99616	4.96001	1.4985	4.14333	2.59981	5.49032	3.46095	3.56332	6.1504	2.47833	4.77973	3.73824	4.67379	5.85698	0.523505	1.4831	1.43401	3.71412	1.57246	4.76849	3.17148	2.34085	2.93528	2.04093	7.91082	1.69829	4.86287	2.36505	7.29689	3.93544	5.23909	4.85102	3.50893	3.64466	0.0	2.72995	4.04245	3.46019	0.131697	2.62429	6.35598	5.22782	2.50589	4.89432	5.44365	5.26845	0.914788	2.95144	3.25105	4.04411	2.86299	3.99444	1.97426	2.88906	2.40646	4.88898	3.82032	4.4421	2.46491	2.77124	2.92351	4.21226	2.80429	5.02996	4.26506	2.60304	5.38823	2.59376	4.47843	7.49655	4.34926	3.71563	3.19073	5.07151	2.45365	4.72452	0.451415	6.55525	5.08702	4.23605	4.86067	4.95971	2.73857	2.79614	4.48699	4.98363	2.11746	3.09141	1.54567	1.9834	3.31975	3.70504	1.81076	2.16718	3.13965	2.10743	2.30014	4.7022	2.54677	3.70296	7.45086	2.6495	1.31915	3.07767	4.2144	2.62847	3.07267	4.82101	1.2169	3.28433	1.53305	1.92902	4.31372	2.9407	4.17559	2.98753	2.90149	9.08182	5.59724	2.85771	8.28742	3.2601	3.8216	3.79286	3.99261	3.23362	4.45633	5.51952	2.71497	0.225108	4.66327	6.83559	0.219754	0.640857	0.0549096	0.340983	0.0511236	0.732244	0.203745	0.164818	0.568471	0.270561	0.256605	0.764878	0.0973939	0.0131709	0.385359	0.565636	0.249541	0.145148	0.259338	0.424712	0.185976	0.679639	1.67188	1.53774	0.599787	0.679888	0.155197	0.175414	0.138906	0.0589141	0.172051	0.0305833	0.319498	0.120247	0.14338	0.352494	0.550314	0.679124	0.141014	0.412176	0.0	0.706509	0.552595	0.487358	0.206068	0.21808	0.363112	0.276746	0.190541	0.930346	0.300525	0.0550321	1.16166	0.598795	0.400399	0.499623	0.138609	0.315698	0.557257	0.166506	0.260133	0.471516	0.528954	0.174657	0.653015	0.30912	0.0995067	0.101781	0.127733	0.0587007	1.33119	1.41442	0.318377	0.27931	0.211324	0.0247757	0.421052	0.603296	0.0194395	0.498952	0.414293	0.0543942	0.438084	0.158439	0.0392706	0.0673331	0.279568	0.83766	0.00793787	0.297032	0.1116	0.841063	0.35942	1.30032	1.56022	0.0977598	1.20849	0.0398353	0.295403	0.451081	0.266541	0.702012	0.352799	0.155604	0.126875	0.255036	0.875668	0.348704	0.248249	0.0363009	0.510014	0.13296	0.464179	0.836469	0.288143	0.813194	0.00103613	0.338675	0.357232	0.308555	0.700885	0.335721	0.545087	0.0151554	0.406776	0.520721	0.0707415	0.590803	0.363101	1.36079	0.34897	0.0224906	0.759852	0.346058	0.293286	0.127867	0.156334	0.44184	0.041426	0.101797	0.0552973	0.84235	0.169134	0.201567	0.102483	0.115931	0.354822	0.127871	0.81855	0.0967086	0.720175	0.130346	0.833603	0.676702	0.455016	0.516497	0.192117	0.116319	0.0	0.340787	0.886688	0.213642	0.00379363	0.0655458	0.3197	1.13295	0.0790906	0.388276	0.661014	0.456874	0.043355	0.571552	0.400424	0.274475	0.203184	0.534265	0.133919	0.0662092	0.188757	0.972686	0.4678	0.120422	0.0432954	0.126011	0.544251	0.55234	0.238352	0.91917	0.549247	0.0735059	0.654901	0.161435	0.612861	1.43992	0.592768	0.192445	0.282909	0.311953	0.0401771	0.4581	0.0141067	0.663967	0.810181	0.279332	0.407186	0.338323	0.107516	0.270953	0.561004	0.417132	0.20499	0.0468151	0.22906	0.135589	0.586255	0.332211	0.217113	0.146447	0.403718	0.113632	0.143018	0.433323	0.214636	0.32334	0.991223	0.0820298	0.0799931	0.270184	0.647873	0.206764	0.402629	0.329969	0.160305	0.128798	0.0571688	0.22705	0.207631	0.0283745	0.230736	0.159762	0.204942	1.03827	0.496136	0.392129	1.43756	0.536166	0.404607	0.346572	0.662032	0.432071	0.463975	0.31444	0.177861	0.00703462	0.92325	1.08761
HUMAN14208_369to407	0.0	1.25811	2.89851	5.53134	3.55246	2.89996	0.649286	2.03955	3.77034	0.0	2.26326	3.74293	3.48754	2.89364	3.49964	4.93029	5.47825	1.61456	4.61907	1.82672	0.395871	3.98644	1.24224	4.97707	5.34674	1.82891	3.2585	3.45989	2.21175	9.18455	1.72178	0.0	4.32327	0.0	4.59737	4.18357	3.42222	1.85854	2.78212	3.98879	0.0	2.37489	5.29109	4.54408	3.76108	4.05884	1.11936	2.08061	3.80319	2.23739	0.258071	1.18566	3.57523	5.6573	8.54019	4.54034	1.22814	3.17654	4.57271	5.28189	2.51711	4.52063	2.31213	3.87916	2.57297	4.82106	5.25449	0.386277	1.24821	5.00068	3.32912	7.41036	5.22116	2.34084	2.17068	5.11563	4.61617	1.8603	0.177168	4.38179	4.96378	2.13489	6.74808	3.3007	4.61695	4.08803	1.30534	4.70864	2.76046	3.58873	4.71963	3.90996	3.32215	2.57783	0.784792	4.60749	7.23068	1.85487	2.36214	4.67269	2.6577	2.47579	2.29523	3.92891	6.72795	3.02948	5.16251	1.72873	2.71941	2.84368	2.12942	5.57683	5.9631	0.0	1.88668	5.98778	1.86661	4.77683	1.55667	2.52826	5.25365	2.39832	4.91237	0.251621	1.46372	2.53858	3.06363	3.86428	1.39691	6.44117	2.91668	8.43948	3.84521	5.3293	0.849235	2.97232	2.274	4.65955	5.83469	1.66305	1.53587	2.81916	1.06859	1.82856	0.0	0.197211	3.02926	1.37971	4.07132	1.56247	3.6728	4.5506	4.94375	2.50492	2.34975	2.82379	1.56149	1.47011	0.770974	5.17942	3.71001	4.32751	3.32548	5.82516	2.17868	5.55012	2.65112	2.68307	2.88447	2.74087	4.46389	2.75751	2.44951	1.81199	3.2583	3.14868	2.10296	2.52049	2.36019	1.66048	3.96468	3.23832	2.26575	2.85316	3.68156	5.82926	2.49335	0.0	4.59838	3.42928	4.30351	7.51563	3.44092	2.24707	4.22371	3.01867	2.54054	1.57513	6.12023	2.39718	5.38765	0.353329	4.43625	1.67737	3.509	3.81481	0.0	2.53348	7.52037	0.984535	1.20862	2.585	1.91374	6.68584	4.67189	2.94701	1.95392	1.40769	4.31546	5.10097	0.0513598	3.98158	6.90707	3.29107	3.6414	5.7368	1.56762	2.14607	1.01594	1.68246	6.88844	4.4722	5.09942	1.83207	2.38399	1.90241	2.77737	4.18149	2.05016	2.2859	0.476546	3.76334	4.20729	3.61223	2.20184	4.2295	2.10326	5.45344	3.93459	1.89604	2.33808	2.18018	4.8961	3.09874	3.31506	1.47269	0.0	0.102887	0.175791	0.572025	0.0250129	0.303481	0.00405331	0.124614	0.355113	0.0	0.131121	0.431731	0.233314	0.27714	0.274311	0.302791	0.756372	0.0412031	0.405763	0.0781898	0.00927824	0.739748	0.172658	0.546063	0.784561	0.0616668	0.140658	0.405263	0.219908	0.071216	0.0644314	0.0	0.795595	0.0	0.198112	0.725333	0.324586	0.23172	0.0918157	0.5655	0.0	0.198726	0.433452	0.277258	0.442485	0.457261	0.0663967	0.117474	0.308828	0.151961	0.00604854	0.0422967	0.192762	0.776885	1.20908	0.560736	0.0427624	0.188006	0.286315	0.502033	0.133698	0.684029	0.107981	0.0708975	0.192185	0.241105	0.0731372	0.00905336	0.0576338	0.0608443	0.253375	0.293569	0.367504	0.08908	0.192572	0.661389	0.204319	0.0290399	0.000692062	0.931029	0.707001	0.135208	0.816833	0.186245	0.208245	0.2449	0.0385366	0.282703	0.0507182	0.243617	0.401114	0.517087	0.430399	0.405879	0.0392562	0.593354	0.887038	0.238386	0.28854	0.42591	0.141992	0.0434186	0.0602984	0.240994	0.701251	0.0725882	0.867174	0.153271	0.117413	0.129985	0.0864262	0.771878	1.08718	0.0	0.0595115	2.11603	0.0752708	0.429813	0.114721	0.11638	0.364266	0.209116	0.709861	0.00245236	0.0768998	0.0776328	0.186278	0.891692	0.0603808	1.74341	0.443351	0.0573008	0.240595	0.294185	0.0463858	0.245576	0.0238612	0.233901	0.317797	0.0697565	0.0594682	0.548113	0.0162516	0.0834009	0.0	0.00462213	0.216921	0.0519675	0.876964	0.0204974	0.310127	0.386915	0.852879	0.457858	0.185964	0.0888535	0.155649	0.0128031	0.00592138	0.567174	0.132544	0.175343	0.187109	0.43409	0.0622793	0.775207	0.155483	0.172005	0.221481	0.21948	0.178245	0.289634	0.225974	0.147633	0.298972	0.244854	0.0638979	0.139371	0.331149	0.0947477	0.415547	0.267252	0.247802	0.242026	0.531352	0.576407	0.0103855	0.0	0.556535	0.258966	0.201632	0.575956	0.300509	0.16515	0.327882	0.387355	0.321911	0.118432	0.801611	0.294154	0.298901	0.0114856	0.344045	0.210586	0.262785	0.367241	0.0	0.300878	1.22694	0.023075	0.0346713	0.194632	0.117539	0.262586	0.681069	0.120826	0.102938	0.11246	0.620714	0.23026	0.00120375	0.32619	0.367312	0.292597	0.24703	0.0276468	0.0708071	0.122747	0.0956901	0.112604	0.343964	0.393463	0.434173	0.0988185	0.0558748	0.052019	0.253397	0.0239471	0.149182	0.164992	0.0249055	0.267602	0.482141	0.246825	0.082928	0.39003	0.0773364	0.845166	0.981735	0.183656	0.0873775	0.0468296	0.0483041	0.0837196	0.297316	0.0592256
HUMAN14212_180to273	7.62625	5.63227	5.27026	3.44847	8.99245	6.61887	6.93863	7.23791	4.29769	4.08088	5.25249	4.07137	4.6037	8.39546	9.8985	6.01119	4.78571	2.70533	2.19258	3.08117	3.99944	5.86488	7.56321	5.39676	3.91461	5.92426	6.12653	4.35559	3.55973	6.96328	5.94245	4.78827	2.87113	4.9896	5.39381	4.81902	5.18653	3.59635	2.61139	3.38059	7.19756	6.03959	7.27553	6.30598	5.17496	3.14084	4.10445	6.20973	4.27874	4.4575	7.14437	7.5459	3.91097	6.47997	3.85588	6.02792	2.64422	3.20528	7.26325	3.61013	3.81385	5.18038	4.38043	5.51071	5.12012	3.58521	9.49096	4.19426	6.11266	12.2368	3.15173	3.3112	5.07824	5.7993	7.28364	3.84846	6.76479	7.23399	1.8766	3.30463	4.38291	4.29109	3.17272	4.03661	4.09067	6.39036	6.97895	4.9352	8.49774	6.27986	3.66714	7.42207	6.55669	5.22975	7.36414	7.471	4.9266	6.39799	4.77887	3.34435	4.3815	6.78425	2.34941	5.25237	4.11646	7.76015	5.14429	3.31958	5.18146	6.29984	4.53605	4.98556	5.27997	6.74223	8.07873	3.26416	5.27005	5.21437	4.40572	3.71651	5.79307	4.17485	4.17767	4.55202	6.33377	5.45918	3.58551	6.00314	4.16836	5.38049	2.43362	7.22128	3.21602	5.49004	4.87305	5.58592	6.75545	3.90319	3.43724	6.41315	4.85976	4.75455	5.49157	5.92366	3.66202	6.22727	5.11962	5.05605	6.0911	6.57886	3.93227	7.02086	5.31617	5.97856	4.62356	7.64371	6.42978	6.46533	1.60512	6.31306	5.77847	2.83065	8.53755	6.20458	4.01824	7.12508	3.64046	4.39187	4.35393	5.24278	5.06073	5.83862	6.26038	3.75174	5.27419	3.82518	4.65218	4.48412	5.07403	6.2894	5.22581	3.76721	2.07873	3.33836	7.42192	2.89915	6.13031	5.91626	4.9839	7.23349	2.50285	5.42448	3.44247	6.66148	4.17874	5.28732	5.15408	7.25608	2.45934	9.30643	3.16674	5.07694	5.01037	7.55704	5.75926	3.86779	8.32896	4.29013	4.60773	9.08438	4.17993	6.08515	4.69727	3.9976	3.43545	3.48114	8.23924	4.88586	3.25262	5.69298	7.03859	6.58379	2.46487	3.74405	5.02117	7.6509	4.45291	3.20673	4.74648	5.2158	4.23179	6.1442	6.0503	5.75449	6.60526	7.02342	5.23522	10.7083	2.87487	3.94147	5.44581	5.20023	6.09992	4.48543	4.49129	3.54557	6.49224	4.33023	5.65249	6.32968	7.7483	5.95387	3.42237	2.24438	5.33683	4.60007	0.50276	0.844905	0.466674	0.332776	0.183311	0.364669	0.568784	0.459884	0.460684	0.431225	0.630246	0.309834	0.369046	0.553691	0.617414	0.498594	0.21702	0.172652	0.119528	0.237937	0.375771	0.948089	0.428744	0.417289	0.596222	0.502595	0.19728	0.374711	0.285371	0.0725385	0.362165	0.3447	0.116754	0.414285	0.364548	0.15851	0.466325	0.168541	0.0942094	0.245946	0.548042	0.228529	0.94838	0.731866	0.533274	0.223125	0.465313	0.163558	0.130912	0.502994	0.709669	0.446817	0.197857	0.32357	0.242193	0.665134	0.0950835	0.21522	0.517745	0.28483	0.298894	0.502721	0.385024	0.433933	0.552449	0.375299	0.0977845	0.299433	0.769553	0.396512	0.244347	0.189213	0.371347	0.501972	0.681851	0.336271	0.440059	0.744231	0.119794	0.1916	0.418651	0.375064	0.431734	0.224693	0.144929	0.356824	0.251869	0.488703	0.389199	0.520694	0.288804	0.76298	0.381446	0.433891	0.0809472	0.641517	0.42018	0.576241	0.605504	0.303844	0.111433	1.20903	0.227902	0.649918	0.274142	0.554617	0.624614	0.319567	0.588893	0.478168	0.403219	0.456722	0.337988	0.654622	0.379453	0.280929	0.385914	0.661959	0.240079	0.111219	0.295224	0.277495	0.230638	0.244029	0.682113	0.387271	0.330295	0.800199	0.39393	0.315554	0.271299	0.126755	0.170486	0.693326	0.707152	0.64074	0.654066	0.270584	0.380635	0.625538	0.22258	0.312779	0.267787	0.701797	0.228052	0.45112	0.68016	0.196987	0.510681	0.709652	0.390549	0.757106	0.53621	0.175367	0.475569	0.577556	0.357429	0.677073	0.0229245	0.519135	0.166965	0.174843	0.732217	0.424966	0.357737	0.552081	0.334143	0.588637	0.77052	0.542533	0.416145	0.254694	0.40936	0.246285	0.553672	0.394534	0.516385	0.26831	0.523242	0.724604	0.393916	0.0989304	0.155039	0.252968	0.978678	0.255263	0.596222	0.536588	0.426095	0.898634	0.120795	0.279334	0.270509	0.871513	0.180158	0.454702	0.432227	0.665072	0.1148	0.408585	0.131054	0.483327	0.321116	1.0041	0.438588	0.579595	0.751264	0.389047	0.717581	0.36173	0.241891	0.557232	0.278815	0.258578	0.599031	0.402285	0.925107	0.384845	0.246776	0.404792	0.545791	0.45351	0.069041	0.276603	0.393192	0.353479	0.235612	0.161434	0.300121	0.257616	0.462926	0.436325	0.571019	0.665477	0.738908	0.389018	0.481348	0.474346	0.251673	0.330519	0.454859	0.729969	0.285195	0.476818	0.361614	0.201368	0.326228	0.344067	0.809807	0.447033	0.71527	0.46983	0.0685399	0.154292	0.588903	0.372962
HUMAN14212_57to128	4.60269	3.80276	3.72575	4.48858	10.0182	6.063	5.97003	7.13014	5.24872	4.32233	4.71155	3.85865	4.97209	5.70506	4.38597	6.53301	4.98945	2.33156	1.47632	4.69698	4.26472	4.75871	4.02595	6.58554	4.96546	3.04713	3.88323	3.81624	3.81506	9.66067	10.1373	6.08297	4.39776	5.92461	3.47263	4.41553	4.89548	5.17908	3.46677	3.04375	8.09822	6.45952	6.07535	6.44372	3.3365	5.94206	7.46285	4.843	7.92116	7.77985	4.69872	4.43849	3.81136	7.55839	5.26266	2.66839	3.7712	3.19086	3.65454	3.80634	6.56397	5.98632	3.69018	7.8413	4.55689	6.67012	1.29228	3.42624	6.10742	7.0271	6.71767	4.68871	3.12311	5.29197	5.15944	5.69195	4.71222	4.14487	3.49002	3.90186	4.21418	2.81708	4.06337	2.13389	5.35384	2.55552	6.6334	5.25348	10.1493	5.0184	2.33383	5.33057	3.05925	5.61463	4.69465	6.48016	4.59067	6.96789	4.31122	6.31929	5.20309	7.38518	2.70069	5.41227	4.83089	5.77005	4.77984	3.39443	4.00984	6.42736	4.03859	4.74826	5.78584	6.47037	2.37729	4.30854	5.51432	8.13786	4.80682	2.74163	4.57273	5.29438	2.9305	4.03296	5.14852	8.5976	4.33844	5.67734	5.29856	7.88468	4.40271	2.21386	2.12245	5.06242	5.00633	5.01478	6.71	2.44439	4.8545	5.5526	2.34061	6.11179	3.06211	4.23302	3.46256	4.38121	4.96481	2.94998	6.46093	6.89017	6.21933	5.04479	6.08639	4.05353	4.02087	5.19701	5.59136	7.13237	2.45066	4.19519	6.38072	1.96339	6.2394	7.34095	3.75926	5.00252	4.79803	4.72438	5.80408	6.75893	4.27792	4.45856	4.48738	3.27341	6.94197	6.50337	3.34635	6.34282	3.67227	4.13449	7.86148	6.01603	3.17344	5.11226	7.39698	5.0112	4.85161	8.05066	6.62904	5.57895	3.47587	6.31276	6.51809	7.49704	3.8893	5.16011	4.2301	6.84385	2.1799	4.00832	3.00317	5.46623	3.7176	4.42458	4.58659	4.32285	6.2153	5.30078	5.09525	4.07269	2.12209	5.65837	5.75085	2.58205	3.4673	4.47363	6.71474	4.525	6.83352	4.35166	4.04403	4.38877	2.91324	6.17235	4.34608	7.43889	4.64055	4.47395	4.91404	2.82494	4.70151	4.90089	6.38499	9.82418	3.16709	3.88236	5.20803	8.30516	3.94528	6.00931	5.42827	2.59341	5.5213	4.7912	4.97272	4.83927	3.55535	4.43821	7.20238	5.21054	6.07886	3.66916	2.37708	5.06828	4.98464	4.9836	0.419815	0.536443	0.35611	0.199093	0.151193	0.372811	0.294687	0.530657	0.442944	0.277992	0.474445	0.443931	0.303573	0.546039	0.417231	0.545509	0.513212	0.0996823	0.0622205	0.386816	0.166685	0.822208	0.354995	0.553442	0.554762	0.382589	0.0529557	0.273263	0.349782	0.0965534	0.497311	0.544251	0.294973	0.745552	0.0909923	0.307037	0.429738	0.369745	0.256905	0.179074	0.488507	0.588066	0.766075	0.652339	0.168901	0.284007	0.532839	0.404723	0.396403	0.713914	0.547792	0.218713	0.292637	0.433521	0.675364	0.444055	0.20258	0.172929	0.342107	0.178692	0.312725	0.609085	0.317112	0.239992	0.465736	0.321025	0.0228231	0.237195	0.839026	0.223931	0.564333	0.435997	0.12451	0.355972	0.523927	0.489046	0.369044	0.370839	0.10394	0.327569	0.789951	0.177189	0.37913	0.236182	0.247243	0.239033	0.383136	0.821203	0.353543	0.48463	0.241014	0.542583	0.426154	0.848504	0.185548	0.601459	0.425545	0.644766	0.408985	0.77797	0.21652	0.586433	0.232567	0.465593	0.356729	0.376312	0.572624	0.26209	0.516904	0.480177	0.383006	0.401895	0.491023	0.697921	0.20756	0.458694	0.386737	0.547571	0.325281	0.123662	0.465854	0.406679	0.255043	0.421704	0.376781	0.616383	0.311135	0.852738	0.52918	0.786244	0.324258	0.0386201	0.131222	0.509418	0.678988	0.480585	0.531571	0.10539	0.348126	0.465352	0.125717	0.325318	0.197404	0.511156	0.143799	0.426935	0.647406	0.2433	0.744639	0.537807	0.419382	0.382802	0.574972	0.285649	0.367645	0.279473	0.490254	0.178163	0.0548309	0.679928	0.474054	0.0867681	0.804325	0.490916	0.388126	0.580359	0.324963	0.461004	0.805657	0.424691	0.23475	0.18483	0.306618	0.298868	0.644323	0.500936	0.416223	0.418842	0.457475	0.458266	0.295411	0.108602	0.150483	0.247969	0.837892	0.376646	0.679402	0.511789	0.498677	0.471714	0.2416	0.394011	0.339349	1.03487	0.438475	0.462845	0.392715	0.641579	0.107347	0.337779	0.101597	0.555724	0.301757	0.544485	0.240479	0.437954	0.577116	0.633457	0.622571	0.241595	0.17174	0.55125	0.489706	0.13436	0.51875	0.334324	0.705252	0.315882	0.515716	0.35508	0.368629	0.317649	0.141441	0.273688	0.432195	0.281344	0.174633	0.277162	0.393951	0.300546	0.490178	0.539189	0.792399	0.754036	0.320196	0.454921	0.513495	0.242036	0.442481	0.475719	0.221787	0.276581	0.463822	0.572013	0.414819	0.321611	0.294414	0.385828	0.960302	0.449142	0.364644	0.340134	0.0198679	0.239118	0.49352	0.408685
HUMAN14223_90to167	3.57684	4.90842	3.45594	5.22115	4.78266	7.35136	4.83332	4.64125	4.73088	3.62212	3.39571	3.67792	5.10366	5.7395	4.98806	4.61831	5.36595	4.49444	4.46881	3.5313	1.81802	5.04693	5.8229	3.74134	3.55281	6.36089	4.16086	5.95401	4.62807	9.98489	7.50937	5.96582	2.42197	5.05931	4.71274	5.64619	6.94508	4.2431	8.1003	2.84361	2.45158	4.07873	6.13503	4.17193	5.21694	6.94249	6.36813	9.1412	3.32573	4.92184	5.24867	4.13766	4.11308	4.68463	4.48591	3.66445	4.05607	2.87682	4.91012	3.92575	3.74828	4.16256	3.65358	6.1839	5.00402	5.20589	10.0723	7.86772	4.25475	13.4517	3.8959	3.74979	6.04524	4.59549	6.77516	4.45312	6.47574	6.01611	6.66444	4.7278	6.16444	2.12485	5.5531	3.25772	4.75626	2.96138	4.72664	8.51942	3.64057	4.90113	2.9868	8.40939	6.43232	5.07012	4.18417	7.82771	4.62991	4.99704	6.30215	4.039	2.77573	2.65171	5.05765	4.07385	4.6775	3.57817	8.08293	7.96744	4.02313	3.68054	3.56424	4.60479	3.84885	3.88547	2.05308	5.01069	4.97955	6.18304	3.70608	4.50295	9.04637	3.45155	8.13454	4.40311	3.35863	4.29999	7.49576	8.37527	5.15224	6.02903	4.11511	0.208581	3.11743	4.71547	5.21751	5.7439	7.21931	3.899	3.22714	8.27628	1.79469	4.55725	4.07895	5.82906	3.54711	2.27868	4.00509	2.78869	6.36045	2.59305	5.77684	6.01835	7.28403	3.66003	5.15166	6.42242	4.4548	1.89939	4.84841	5.11556	2.01202	2.33977	4.84203	5.54074	1.27202	8.72713	3.34345	4.03827	5.90054	3.56795	2.3576	5.47859	3.78369	4.55974	6.22226	4.37221	6.68351	6.67556	1.8112	3.37648	4.46284	5.32658	1.21409	4.46807	6.64691	3.58731	4.11771	3.10582	4.46373	3.54594	2.95104	9.27059	3.43634	5.14758	3.7676	6.27953	2.24755	4.04013	5.01095	3.99865	1.3794	5.74444	5.67464	5.44415	4.12586	5.12368	3.6948	5.59026	6.60881	4.52656	3.04921	6.29009	5.08028	4.38525	8.52434	3.17468	6.01098	2.90064	5.98121	6.57445	3.92308	3.93966	0.718983	4.37508	5.90577	8.92754	4.34101	4.57922	4.01687	2.47166	4.48682	4.85941	5.52909	3.85361	3.61373	3.51992	4.45545	5.15334	2.94453	6.00543	5.40663	4.80832	2.91822	6.26651	4.15417	4.04986	3.65149	5.51621	7.44451	4.47406	3.20802	5.41108	3.67806	1.52646	5.6408	3.36081	0.308429	0.68125	0.212552	0.437631	0.0646468	0.616262	0.188455	0.376023	0.364762	0.218983	0.327747	0.330466	0.316067	0.627365	0.700127	0.44861	0.503431	0.285512	0.521386	0.206131	0.0709298	0.895259	0.535489	0.323274	0.347469	0.31205	0.28148	0.316619	0.518205	0.106898	0.261701	0.249331	0.149502	0.273893	0.32263	0.496848	0.403387	0.250968	0.562318	0.227489	0.0524409	0.355111	0.428174	0.2047	0.554379	0.311483	0.357039	0.341565	0.257092	0.5642	0.432206	0.347619	0.267416	0.573596	0.634644	0.39905	0.201479	0.116825	0.411548	0.163973	0.293998	0.377754	0.323547	0.156509	0.56679	0.228375	0.206515	0.28802	0.211654	0.167423	0.259843	0.214913	0.386916	0.404579	0.577463	0.377038	0.294278	0.448879	0.132878	0.475604	0.643723	0.101827	0.673375	0.177311	0.0830888	0.221689	0.301899	0.538108	0.0901991	0.362887	0.223662	0.767476	0.287429	0.744556	0.103501	0.631392	0.387165	0.319976	0.46028	0.47324	0.123819	0.187499	0.509942	0.26922	0.201291	0.256647	0.936707	0.375366	0.283692	0.239391	0.275477	0.363661	0.561315	0.300983	0.118145	0.706298	0.275502	0.503352	0.127956	0.303808	0.559292	0.242239	0.28746	0.208017	0.164378	0.45006	0.331992	1.54345	0.447704	0.633142	0.236839	0.000814771	0.109698	0.385023	0.52429	0.538126	0.230366	0.380212	0.274301	0.266813	0.126481	0.379521	0.167321	0.583414	0.189808	0.104653	0.371466	0.243069	0.802124	0.110765	0.451878	0.571355	0.629688	0.260306	0.483076	0.759182	0.594143	0.0868373	0.244503	0.445186	0.0652727	0.0724911	0.591385	0.191563	0.0579395	0.738831	0.182532	0.362979	0.652853	0.265311	0.204041	0.230105	0.364443	0.339799	0.409856	0.38952	0.594163	0.318759	0.145498	0.329726	0.365917	0.229867	0.0662734	0.286825	0.768909	0.244375	0.232006	0.17717	0.382506	0.150373	0.116974	0.378588	0.433197	0.592017	0.306431	0.591297	0.273885	0.343257	0.216406	0.228878	0.057868	0.434713	0.420076	0.637686	0.444051	0.33697	0.136841	0.73558	0.847859	0.254409	0.236864	0.392533	0.251686	0.273903	0.768773	0.157457	0.260283	0.289557	0.589073	0.358505	0.326472	0.357915	0.0068844	0.395083	0.430177	0.0751564	0.152826	0.383388	0.36106	0.179965	0.295484	0.499386	0.664261	0.443651	0.111163	0.245647	0.3196	0.0582878	0.142516	0.47111	0.243915	0.48397	0.195947	0.667843	0.303017	0.410866	0.17701	0.695803	0.877419	0.381214	0.101715	0.521484	0.0802866	0.0384304	0.280765	0.226496
HUMAN14224_1to147	3.23059	6.99262	2.89015	4.85778	0.953293	1.63922	1.94105	4.8863	5.75353	4.67921	3.40284	2.97061	3.38668	3.14591	5.35383	4.82631	3.40291	3.42089	1.68407	7.29101	4.85954	5.80926	3.68644	4.79102	5.31379	2.1825	7.03155	7.13424	5.27477	7.9906	2.70363	4.58217	3.88787	6.94774	0.507114	4.08859	3.47385	6.61434	1.76571	5.08115	4.49961	5.25964	3.5396	5.38164	4.5068	3.3262	6.17844	5.31566	4.98244	5.65287	5.60524	5.41785	8.66543	9.51654	5.80602	5.0413	1.20444	3.9935	4.48857	2.92261	2.67046	5.10043	3.60041	3.97784	6.35874	5.03036	4.79813	6.01225	6.04273	4.85753	5.71913	5.8364	2.51302	4.90463	4.03139	5.11452	6.94104	4.53082	1.60207	6.21853	7.12442	2.56533	6.8894	5.10367	3.87474	5.80779	6.5392	4.8037	1.73629	5.41713	3.76627	7.17856	5.6497	4.06975	2.71101	6.77757	6.03752	5.01031	3.79287	6.17968	5.00813	4.85791	3.94799	3.29004	3.47606	3.99752	5.04181	3.32947	4.25299	6.13957	5.57057	4.90299	5.00198	7.27275	2.49443	5.48731	3.0064	3.84408	5.16604	1.75522	7.86345	5.05548	4.55402	3.79487	1.49361	4.29755	2.39241	8.44832	3.9725	7.00925	2.94355	2.9255	3.59611	4.15942	6.98749	3.37243	6.28143	2.65953	2.96122	3.68053	3.34312	6.84834	1.71698	3.84504	2.68957	3.74655	4.92445	2.55691	6.73885	4.89594	5.70005	6.59272	5.94911	6.58152	4.8907	5.39489	4.99299	2.3522	3.73843	6.73276	6.54413	1.6682	2.61833	3.57245	7.91823	6.86968	2.88972	4.93724	4.12749	5.99753	4.15339	2.36415	4.10199	3.69775	4.61872	3.84862	6.66428	3.08378	2.57612	5.31485	6.00383	1.8726	2.81243	4.29197	6.65557	5.01453	3.70634	5.55071	5.38155	3.37292	4.30527	6.15614	4.02623	4.99763	7.1255	3.22093	6.09141	7.57659	5.40903	6.75871	1.85742	4.83333	3.49536	7.49624	8.75145	6.58998	6.62255	6.1408	4.95373	5.97408	1.95955	2.76822	4.29631	4.15308	5.87831	3.22442	2.97575	3.50005	5.95169	2.56966	2.81738	6.23965	1.04152	5.4332	8.20205	2.9356	3.67303	3.97214	4.66187	5.70179	3.41655	6.80471	4.67351	5.10627	4.53447	6.67787	5.70032	0.0	4.51874	5.2616	2.17905	7.90367	4.55736	6.31103	3.43537	3.85198	3.95643	6.10294	8.33663	3.34945	2.33838	6.52711	5.04956	1.86055	6.32918	5.92128	0.104479	1.29474	0.105324	0.30798	0.0037238	0.0656938	0.103354	0.283917	0.23937	0.322797	0.207309	0.34101	0.0994675	0.122568	1.084	0.360229	0.263703	0.100844	0.0134052	0.446391	0.160726	0.972565	0.152287	0.396091	0.477699	0.0922851	0.0789854	0.254896	0.231334	0.0567544	0.063859	0.13514	0.434265	0.484127	0.00933591	0.0704097	0.264763	0.330214	0.0766737	0.472448	0.0895851	0.288492	0.308513	0.211644	0.113122	0.0608385	0.428735	0.19109	0.216838	0.639116	0.511074	0.195834	0.670582	0.952005	1.0292	0.216502	0.0275174	0.0979146	0.574599	0.0312642	0.101635	0.369404	0.24523	0.235859	0.388676	0.399197	0.0356945	0.450165	0.437063	0.0885932	0.63032	0.307546	0.0410497	0.343997	0.724756	0.732466	0.448775	0.478833	0.0220807	0.286919	0.342739	0.081787	1.18713	0.340196	0.0512666	0.233486	0.219193	0.302821	0.0277944	0.584313	0.0933026	0.822304	0.238049	0.505099	0.0560311	0.346312	0.669681	0.318589	0.258068	0.368881	0.219999	0.40952	0.243916	0.354336	0.294024	0.457139	0.848954	0.230563	0.143583	0.179671	0.467254	0.352365	0.364129	0.30862	0.0799589	1.14077	0.100838	0.25711	0.501969	0.0296062	0.288956	0.460061	0.256738	0.0516693	0.0572205	0.199269	0.156565	1.56092	0.370232	0.647933	0.172995	0.0231816	0.270006	0.485808	0.928064	0.181026	0.190994	0.0651492	0.0991734	0.152967	0.122728	0.592771	0.0982465	0.381144	0.0210123	0.0469177	0.604451	0.071441	0.836462	0.115222	0.241455	0.360762	1.17113	0.998151	0.271226	0.134221	0.780964	0.0999066	0.0737761	0.437073	0.250075	0.0763244	0.0533797	0.0558545	0.296978	0.805411	0.161378	0.275769	0.69497	0.661778	0.403338	0.0558493	0.399869	0.176828	0.481948	0.411571	0.666147	0.106025	0.256145	0.434027	0.450968	0.0209635	0.0800064	0.103761	0.883492	0.590806	0.116244	0.320868	0.65143	0.129175	0.30479	0.192218	0.275478	0.415288	0.56021	0.109393	0.353893	0.482994	0.303577	0.884549	0.026795	0.43058	0.345633	0.67638	0.388147	0.259445	0.109384	0.827507	0.320136	0.339514	0.0668849	0.135392	0.126049	0.0482071	0.447741	0.139958	0.121795	0.0812911	0.481346	0.151894	0.205705	0.783403	0.0211952	0.444943	0.581085	0.101444	0.0899791	0.17857	0.162302	0.251804	0.375378	0.469867	0.393629	0.259391	0.0894785	0.447269	0.293154	0.0	0.434176	0.332801	0.0423934	1.37526	0.628162	0.449353	0.255936	0.198258	0.075675	0.79189	1.8472	0.296534	0.072149	0.405331	0.0877248	0.0350862	0.14441	0.252726
HUMAN14224_485to594	3.19571	4.30378	2.61208	6.33626	3.85533	4.57578	3.31735	3.66587	3.82838	4.59618	7.43963	6.1561	1.74921	3.11214	5.51594	4.39161	5.42187	1.54068	2.59875	4.54917	5.90988	6.16392	3.52736	7.37419	6.56114	3.86372	3.38832	4.04936	4.65197	5.61706	2.91562	2.70623	3.79435	3.08085	4.21419	4.79936	4.83176	5.77045	4.21794	4.96061	0.330299	5.67173	3.75315	3.8066	3.1784	4.98286	4.95303	5.72398	4.9292	5.33242	3.69474	1.67668	6.85529	6.52859	7.03513	3.35093	5.27533	5.82535	5.17601	3.27343	4.42224	5.03611	4.55809	2.81141	4.42372	3.09901	6.766	4.65228	3.92496	8.3123	4.42192	4.07236	3.8496	3.7872	4.79811	6.82879	4.28272	2.28294	9.16672	7.36791	6.13357	3.18183	3.81797	2.27749	2.54006	5.58345	5.86276	6.65296	1.29097	3.24581	3.58698	5.82474	4.46009	8.4363	5.06146	10.4112	4.54694	2.97447	4.5288	5.57288	7.25583	3.96462	4.98807	4.60322	5.85874	2.4517	7.08967	4.46476	3.98743	3.78415	2.93089	5.64606	6.13437	2.9822	2.75713	8.06763	2.26131	4.19636	4.32305	3.71476	7.34035	4.43724	6.08663	2.39819	2.1565	4.3356	4.45284	5.84151	6.77776	8.25256	3.87252	3.16258	3.64898	3.32016	3.25094	3.65181	2.63736	4.82389	3.94242	2.34808	1.47318	5.57253	3.42152	3.57133	2.55643	2.6883	4.1963	4.32145	5.47785	4.0349	4.32559	5.88466	6.63883	7.56087	4.63257	1.68862	5.87564	2.01868	1.97378	7.76365	4.20574	8.22583	3.18621	4.41405	3.61796	6.45549	3.04053	2.6402	4.91801	4.58248	2.75641	5.61828	6.01382	3.61821	5.4541	4.46629	5.27435	8.32996	4.54358	3.54633	5.10343	4.14463	3.72305	4.50202	6.34555	5.89475	2.7771	3.00315	4.21572	2.74163	4.875	5.04271	5.42267	5.20003	5.85233	8.60019	3.58442	4.47172	4.69777	5.04785	3.39545	5.12619	4.99123	3.95465	1.82304	2.9185	0.373175	6.04836	7.3486	4.29787	2.55618	7.84309	3.6618	3.16234	4.62211	4.82005	2.06161	3.96017	6.79485	3.80755	2.46764	3.02345	2.98263	5.993	4.93731	2.55524	4.47364	3.80998	4.34082	5.80546	4.59538	4.68922	2.89954	6.00621	1.31202	4.02506	4.95727	1.49957	3.32112	5.84024	3.55479	3.9135	4.06171	5.98971	3.96811	3.47037	3.54036	5.52527	8.20436	5.54119	3.44819	3.45424	1.7686	3.75597	6.16743	2.78154	0.10095	0.323409	0.168104	0.465448	0.0246897	0.369043	0.122305	0.224567	0.285523	0.141794	0.321898	0.464082	0.0836783	0.150763	0.338988	0.304061	0.78768	0.0779183	0.160183	0.182599	0.100309	0.644782	0.191278	0.282777	0.466546	0.19299	0.0940318	0.287892	0.507722	0.0913413	0.121953	0.105196	0.559875	0.197311	0.157579	0.600339	0.450943	0.523673	0.122122	0.44178	0.00258046	0.3748	0.333011	0.193079	0.142663	0.262196	0.381599	0.27704	0.624234	0.63725	0.127237	0.126416	0.406944	1.08947	1.16801	0.168838	0.235331	0.273798	0.393032	0.247643	0.184006	0.494607	0.339798	0.0453043	0.242421	0.255073	0.0571849	0.200494	0.112857	0.0676507	0.270236	0.16516	0.173894	0.363053	0.313423	1.13304	0.341053	0.0649776	0.130092	1.10512	0.678526	0.136645	0.512235	0.190677	0.124516	0.367985	0.290074	0.365252	0.0147859	0.353893	0.153001	0.609644	0.532596	0.762022	0.0993575	0.495235	0.559473	0.266801	0.413236	0.519686	0.420251	0.279435	0.32179	0.362752	0.363955	0.0474032	0.995768	0.334498	0.249349	0.0776838	0.161495	0.354746	0.747804	0.158002	0.0822506	1.27327	0.0942035	0.424276	0.462541	0.266013	0.423215	0.537211	0.445134	0.0886924	0.0450891	0.268953	0.241382	0.854905	0.350253	1.70215	0.343769	0.0230494	0.377722	0.236388	0.244357	0.344897	0.135335	0.417521	0.159826	0.140815	0.0752524	0.514516	0.228659	0.39428	0.0562676	0.0593377	0.403808	0.134314	0.929699	0.102985	0.31571	0.346405	0.660027	0.902992	0.395478	0.0535547	0.665826	0.0101771	0.0648434	0.4514	0.205173	0.168148	0.0952288	0.271467	0.147954	0.764894	0.168039	0.160504	0.364036	0.490276	0.180736	0.163549	0.498036	0.221741	0.561408	0.381602	0.284374	0.328059	0.326438	0.262497	0.420714	0.109765	0.282343	0.292079	0.741024	0.490964	0.053144	0.120634	0.64809	0.0922153	0.597515	0.421008	0.413358	0.221426	0.553054	0.581732	0.545551	0.339997	0.327173	0.430798	0.0710267	0.335214	0.336043	0.250633	0.148335	0.157193	0.00291543	0.804045	1.03801	0.20953	0.112972	0.284555	0.302812	0.145796	0.480412	0.162196	0.0826971	0.128083	0.45825	0.22216	0.0996424	0.365307	0.0364774	0.454307	0.348501	0.0336018	0.114254	0.328887	0.215835	0.294632	0.208606	0.599892	0.330116	0.217951	0.0114998	0.199776	0.318781	0.00585771	0.327975	0.43751	0.159138	0.328048	0.339778	0.348588	0.350049	0.17824	0.178043	0.740903	0.997098	0.349817	0.163571	0.181071	0.0904196	0.0804375	0.280376	0.20173
HUMAN14225_250to291	2.40549	7.70292	4.65525	2.78197	9.6018	0.193211	7.30594	3.51401	2.40119	5.76782	3.09017	1.29999	5.6531	4.08958	8.40538	4.48093	0.0	2.55812	0.00737935	0.395856	2.24611	5.97622	3.07493	2.87471	3.96219	5.40024	3.07786	3.13741	4.2982	6.24074	3.09971	3.06747	2.45766	4.02416	2.25598	2.16336	4.39069	1.99601	2.45165	1.86219	6.96008	1.81762	4.58798	5.73565	3.87479	0.604772	6.46387	4.96898	1.74017	5.18111	8.84854	6.25774	1.36151	5.84341	6.50197	3.54518	4.51052	2.93048	4.82783	0.123222	5.81135	3.76048	2.52886	8.79706	3.93952	3.67578	0.962978	9.27787	3.89551	10.4606	3.24477	3.14955	1.4554	3.93143	5.02659	3.42905	5.1262	10.3672	0.168248	3.05894	3.93443	2.83121	7.43855	2.48239	3.88369	0.40121	3.63539	6.33773	3.20303	3.46945	4.37316	7.47825	2.58442	3.49525	2.88969	3.40931	4.06956	3.23464	3.70876	2.93351	1.36506	5.64595	2.70289	6.32295	1.89865	5.35108	3.73965	4.37571	9.00122	3.73884	4.27409	3.91498	2.37141	2.70042	4.54492	1.21382	2.77483	5.31539	4.29348	0.0	2.12354	1.34467	0.0	0.907805	5.1435	2.71015	9.96922	7.14804	4.3253	1.18734	3.47437	3.86133	2.41376	5.01377	6.25752	5.94175	5.43881	1.7528	2.40993	4.83353	3.77465	4.58149	2.5439	5.98693	2.2235	3.15473	4.63537	0.522269	6.98194	3.38728	3.54365	5.29207	6.91528	4.14908	4.1755	0.481379	3.15644	7.00572	2.21082	4.01597	1.99415	2.56739	4.93699	6.98336	5.16607	3.20822	1.89013	4.54116	8.1696	3.2963	6.89178	5.62084	9.32436	5.76476	4.00545	3.24904	6.60293	2.94755	2.56686	3.71257	2.38597	5.90869	0.531096	2.47461	5.05224	3.57539	4.56085	3.48899	3.64523	1.66926	2.91013	3.00389	2.39378	5.21311	3.32989	1.76401	2.71475	5.08426	0.701423	7.77235	0.492628	3.52787	4.46697	5.95953	8.63709	5.57134	3.43866	3.72386	2.03918	3.64719	1.1498	6.62571	3.0341	2.09562	4.7534	0.223917	5.98417	4.0457	4.42253	10.8829	5.3205	4.67192	1.56629	3.65361	2.50816	8.16213	2.30978	1.06279	0.940423	4.47166	3.90837	3.88714	2.38934	2.93196	4.29876	4.4197	4.42954	10.1305	2.23057	4.25642	1.9511	6.55288	3.67062	6.64856	2.37577	1.76844	2.03798	4.6364	5.62662	5.25233	6.47174	4.92785	4.8538	4.99642	1.65446	2.3692	0.110569	1.56815	0.235497	0.193676	0.128417	0.00452837	0.565587	0.153148	0.122113	0.800967	0.29909	0.0147719	0.203565	0.219073	2.99927	0.471818	0.0	0.139282	2.88256e-05	0.00687288	0.111224	1.17228	0.255091	0.338612	0.231897	0.30815	0.0277306	0.281216	0.15811	0.0585612	0.114348	0.053277	0.0576014	0.44887	0.0571318	0.00845062	0.156129	0.0772939	0.1688	0.116199	0.247524	0.0713694	0.565592	0.450554	0.233809	0.00236239	0.376279	0.0864321	0.0587026	0.6961	2.18811	1.52962	0.010475	0.85212	0.267337	0.245511	0.159247	0.130469	0.458936	0.00211659	0.400703	0.331641	0.130628	0.622342	0.582576	0.481277	0.00427499	2.18289	0.421253	0.119154	0.0915466	0.148736	0.0326307	0.361772	1.23184	0.170034	0.471125	2.02424	0.000657219	0.071694	0.272626	0.317079	1.09864	0.0858744	0.0333183	0.00783613	0.211358	0.384698	0.108859	0.484403	0.584906	1.47912	0.190907	0.412801	0.0112879	0.09717	0.340024	0.332412	0.464939	0.324245	0.0663008	0.787046	0.173282	0.466527	0.130815	0.726214	0.358896	0.391674	0.301001	0.0235332	0.51352	0.256267	0.157466	0.0733615	0.208187	0.0633665	0.237749	0.226698	0.177081	0.0	0.0823684	0.0650299	0.0	0.0273214	0.327651	0.247552	0.427239	2.64628	0.397153	0.0278283	0.12901	0.0296053	0.0616668	0.705887	2.22466	0.445334	0.110016	0.0778439	0.182953	0.586244	0.126369	0.350584	0.0747273	1.19295	0.358686	0.121148	0.564424	0.0122407	0.473341	0.30283	0.128108	0.583259	1.27402	0.235076	0.293041	0.00188039	0.613212	1.57954	0.247676	0.188629	0.114437	0.120268	0.223878	0.246262	0.261164	0.540627	0.0833472	0.367033	2.18284	0.60026	1.06012	0.0753664	0.754498	0.171498	0.356113	0.472633	1.58856	0.148558	0.199884	0.392715	0.164685	0.0378686	0.00287853	0.145156	0.697841	0.315495	0.0229135	0.224058	0.208437	0.0294156	0.108069	0.0752063	0.138653	0.377762	0.154994	0.0788517	0.276652	0.53033	0.00273993	0.444081	0.00192433	0.511132	0.287217	1.37536	2.22519	0.315326	0.192279	0.707599	0.0418122	0.274726	0.0199146	0.247687	0.121331	0.0826686	0.419264	0.0123125	0.524849	0.219926	0.13627	0.615885	0.697493	0.433157	0.0578713	1.05967	0.273553	0.108295	0.163532	0.0249091	0.0220412	0.13863	0.281805	0.353044	0.160866	0.436183	0.533514	0.542138	0.505944	0.194452	0.155399	0.169801	0.054153	2.43286	0.42311	0.563866	0.0722948	0.0508884	0.118539	0.469927	1.06129	0.252647	0.157245	0.611681	0.110543	0.22742	0.0517493	0.166421
HUMAN14231_1221to1300	5.50479	4.47722	4.28238	4.7139	10.7823	6.17956	4.10708	3.93598	3.3841	6.54354	4.46636	5.16279	5.30768	6.35223	9.06132	5.05072	7.88606	3.08915	4.44299	1.83608	3.73618	5.21424	6.29977	3.8819	4.2675	4.64093	2.72851	6.56019	5.70153	3.899	5.25332	2.47932	3.02745	3.67322	6.16381	9.1599	5.26532	5.858	3.17795	6.56496	0.18962	3.74184	5.88907	2.35679	5.73924	3.76816	4.258	5.98003	5.59817	6.29347	7.74212	6.28077	5.77103	6.4755	4.46419	4.15822	3.27303	3.80296	5.87094	4.14356	4.40054	4.77924	5.32801	7.91784	6.54914	3.90554	0.0	6.47435	3.40655	4.4405	3.82153	5.7169	5.36939	3.2672	5.09643	5.44086	5.40185	5.21037	1.76716	6.5401	6.17366	4.39907	3.71096	2.80963	3.67651	3.35539	3.072	5.36533	5.02811	5.80074	6.87503	5.31918	4.32074	6.17691	1.7061	4.83882	4.93372	6.11532	4.05272	7.1608	3.10438	5.75231	5.31413	3.44741	2.05899	5.00575	4.10551	2.38736	4.04111	3.701	4.68839	3.78023	4.41172	3.12758	4.05558	3.91246	2.83374	5.51837	3.2549	9.81605	4.64798	4.67251	5.70124	4.92712	4.72817	2.41481	5.16728	5.2287	3.35291	6.51823	8.14834	5.26691	3.05664	3.92063	6.90877	4.26052	3.33263	6.17516	3.77714	6.42472	4.34319	5.34852	3.23215	8.96212	4.4252	4.42772	4.32957	4.73087	7.74531	5.08731	3.55744	5.45114	3.95836	3.08536	3.71902	3.84289	6.91186	6.98537	4.11518	5.33308	2.20884	4.30782	4.232	5.11483	1.45126	3.74784	3.14213	4.22396	4.83198	6.37029	6.60529	3.51393	4.82724	6.2251	3.98911	5.82173	5.47955	5.33576	8.01067	3.60404	6.08685	4.85938	7.38155	3.46116	6.68576	4.98819	4.4587	3.78227	3.86351	2.26471	3.08753	5.79923	4.65756	5.88185	3.4453	7.69701	4.60266	3.9984	5.04371	5.50971	5.03208	5.44404	4.36127	8.42081	7.42829	5.33616	2.81715	6.62391	6.10539	6.095	6.34511	4.8084	5.04527	2.87999	4.79488	6.73326	4.25957	5.18875	5.68694	6.51283	5.85134	4.17276	2.95699	6.20011	5.63864	2.30812	4.57228	4.85668	2.7461	4.21478	3.96449	6.89541	5.42516	4.71145	5.1777	7.00925	5.03488	6.12399	4.46849	4.5048	6.00998	4.62585	6.08291	4.97434	4.99056	4.09682	3.91455	5.47412	5.59279	3.37423	2.34591	6.11897	1.84745	4.12512	4.47495	2.12645	0.543137	0.873881	0.233539	0.457665	0.11456	0.305905	0.318901	0.352156	0.342588	0.436731	0.38099	0.223988	0.366463	0.537499	1.08612	0.291584	0.633526	0.148167	0.222635	0.0763265	0.0777794	0.928868	0.240623	0.286582	0.3092	0.229148	0.0666201	0.593281	0.606863	0.0548427	0.196271	0.123386	0.328063	0.267259	0.413003	0.69451	0.249852	0.392943	0.106397	0.537734	0.0022221	0.231529	0.718882	0.24118	0.389944	0.102055	0.230579	0.183264	0.198176	0.742511	0.641278	0.545046	0.258291	0.92205	0.545443	0.413224	0.144511	0.236764	0.627158	0.15406	0.499295	0.428034	0.30952	0.347765	0.647401	0.386054	0.0	0.703429	0.353119	0.204298	0.220599	0.262221	0.299721	0.27476	0.575541	0.617782	0.378613	0.678177	0.0599991	0.372368	0.517333	0.57442	0.523367	0.189303	0.100787	0.164623	0.299524	0.511277	0.178981	0.351784	0.277411	0.494875	0.403569	0.809419	0.0251809	0.452063	0.293539	0.5693	0.377684	0.306365	0.241248	0.422162	0.485461	0.232222	0.059952	0.295037	0.655123	0.188987	0.46101	0.199391	0.315632	0.278106	0.470247	0.233641	0.199988	0.296183	0.216024	0.413677	0.112257	0.334025	0.348908	0.171318	0.226558	0.148785	0.220661	0.177358	0.437539	0.875056	0.258009	0.731304	0.339943	0.0557073	0.160566	0.321781	0.915492	0.392794	0.114078	0.226154	0.207997	0.303209	0.13068	0.532145	0.13173	0.869716	0.205491	0.299284	0.419623	0.274528	0.561304	0.233666	0.325874	0.589731	0.595287	0.234398	0.255177	0.197877	0.470898	0.233121	0.217522	0.484724	0.18994	0.134625	0.267144	0.311718	0.0959116	0.494652	0.214414	0.384258	0.971654	0.629098	0.455557	0.219391	0.412742	0.299995	0.546006	0.400572	0.625867	0.448818	0.379313	0.387306	0.464441	0.25377	0.471373	0.196915	0.782497	0.332806	0.33656	0.240576	0.461013	0.150047	0.20653	0.201776	0.321212	0.329905	0.384081	0.395733	0.455641	0.452752	0.288179	0.496673	0.131426	0.339167	0.38516	1.02805	0.727902	0.195014	0.12597	0.561384	0.728051	0.478904	0.164463	0.352047	0.315938	0.0899106	0.438993	0.534826	0.240223	0.339194	0.470332	0.357235	0.362974	0.308108	0.0776049	0.63248	0.401001	0.0952702	0.217163	0.208566	0.141781	0.164291	0.377498	0.555041	0.364113	0.487043	0.313432	0.469262	0.343042	0.0485457	0.307986	0.42577	0.307464	0.711898	0.43199	0.34494	0.267676	0.2395	0.261347	0.424998	0.766249	0.259201	0.134264	0.623598	0.0558751	0.29322	0.290316	0.202553
HUMAN14231_1to102	2.55046	5.32653	5.51625	6.34592	3.93756	4.75705	6.5474	3.23835	4.01598	3.30587	5.10302	3.04594	4.64155	4.99672	7.25806	3.77508	6.00885	4.00558	6.30139	2.75093	5.51246	5.80723	3.60174	4.25652	4.16901	3.76135	4.9739	4.96962	8.14474	5.43587	3.56427	0.0	3.1686	3.65292	6.11188	3.98807	5.56072	3.06915	3.79518	2.51046	2.37954	5.85242	4.45036	4.32902	4.57455	4.12365	5.05809	1.76748	2.69701	5.61118	5.65306	5.60152	3.67285	8.03045	6.44741	3.89332	4.52094	5.09033	4.36063	4.92212	4.14951	6.85205	3.99125	3.89145	4.59263	4.40652	7.09447	6.39341	4.00656	5.1955	3.86135	1.5842	5.38644	2.89624	5.52782	5.38282	6.89327	4.43561	8.60921	5.80752	7.46202	5.20422	4.84904	4.87732	5.16543	4.53246	3.83561	3.92688	4.52756	5.82184	4.35552	7.35942	5.28013	5.42092	0.0	6.37478	5.86001	2.30285	4.78868	3.52022	3.46923	4.88018	3.45725	3.05517	4.00725	4.8017	5.50079	3.836	3.73129	2.68463	2.39653	4.53353	5.85632	1.79353	3.66784	5.70967	2.87314	6.80486	3.21251	1.79387	2.83727	4.28158	3.41172	2.65607	2.32446	3.1203	2.38582	8.44493	4.29089	4.81337	4.35495	7.12254	4.06679	4.85946	6.01466	3.69519	5.18658	4.02023	1.97786	2.26786	1.8491	5.21822	3.07878	4.22483	3.95912	1.95393	3.44566	3.06271	5.34254	3.89193	6.66035	4.46702	7.47567	5.10425	4.7262	2.241	6.38674	4.61263	4.5165	3.8464	4.33322	2.96922	4.81535	3.32525	3.14954	6.71037	3.05219	3.96026	4.84234	3.13334	4.52358	4.29583	4.09471	3.02461	3.32735	4.54575	5.96743	3.76044	4.91448	5.037	4.45459	5.65616	3.8284	4.32684	5.97561	4.56986	2.99214	3.67769	4.42904	4.14771	3.99998	3.68277	2.99196	4.68309	3.67145	4.13398	5.13434	4.90602	5.88691	6.06343	1.59733	4.245	4.8097	5.06284	5.32613	2.6327	0.0	7.01376	4.21283	3.61782	3.25581	4.16693	3.74181	2.02053	2.97772	2.86154	2.86588	2.71161	6.02782	3.50918	5.63506	5.47653	5.78002	2.28952	4.82459	2.65783	3.3129	3.85805	2.63668	2.36416	3.90438	3.47116	5.79711	3.20686	3.84029	3.56997	5.51517	2.19392	4.03996	3.0677	4.90809	6.40207	4.18321	4.17849	2.99614	4.95332	1.85392	6.97858	7.11091	3.8077	5.71814	4.32664	2.64042	5.07389	5.88334	2.49685	0.0882939	0.714826	0.233918	0.306441	0.037919	0.247331	0.322982	0.179634	0.247862	0.194351	0.271388	0.24216	0.265246	0.316565	0.957962	0.46724	0.491883	0.141384	0.422563	0.110354	0.182352	1.07665	0.090587	0.305282	0.357897	0.133789	0.2557	0.278535	0.593091	0.0565164	0.0877547	0.0	0.239169	0.141212	0.306639	0.199486	0.438827	0.165559	0.136564	0.272905	0.0129866	0.398002	0.443793	0.19982	0.235354	0.192892	0.363735	0.0242551	0.162824	0.359697	0.486795	0.350276	0.165841	1.13097	0.699267	0.330039	0.183296	0.200005	0.55369	0.433899	0.263256	0.708586	0.228162	0.187278	0.482766	0.380085	0.0722727	0.275798	0.400437	0.0542939	0.193023	0.0815639	0.424557	0.185947	0.326702	0.493569	0.599671	0.362715	0.128866	0.7352	0.476213	0.382065	0.780693	0.448683	0.166425	0.147826	0.172358	0.134322	0.108824	0.263696	0.120983	0.638764	0.256048	0.702737	0.0	0.6245	0.620292	0.183509	0.391855	0.134922	0.219648	0.71949	0.229794	0.150862	0.142524	0.304584	0.832793	0.271426	0.23563	0.050538	0.152062	0.40862	0.954088	0.0464256	0.121236	0.582513	0.126395	0.589448	0.164208	0.0846915	0.123317	0.22605	0.162495	0.151425	0.128255	0.158082	0.219192	1.23409	0.363447	0.537087	0.47463	0.0460328	0.301635	0.534177	0.839922	0.586619	0.195554	0.251954	0.0745103	0.159053	0.0709476	0.495738	0.172618	0.447784	0.18273	0.0429203	0.436296	0.0975291	0.927921	0.164621	0.182807	0.391864	0.880238	0.301714	0.392185	0.02208	0.439795	0.118442	0.097417	0.416672	0.0868852	0.0550398	0.154993	0.0533863	0.163706	0.756443	0.225397	0.411189	0.582735	0.260136	0.223665	0.0972725	0.394683	0.129773	0.237565	0.462197	0.575179	0.286216	0.396509	0.358252	0.321853	0.186011	0.0964595	0.187054	0.58065	0.435988	0.0321271	0.105163	0.450849	0.252735	0.283436	0.201108	0.26589	0.110048	0.248955	0.26805	0.437975	0.338079	0.25755	0.430401	0.0264911	0.201692	0.460235	0.657151	0.516175	0.048509	0.0	0.574389	0.593501	0.0809916	0.0777609	0.359166	0.202366	0.0337307	0.312852	0.135074	0.220405	0.0765364	0.729143	0.215497	0.25676	0.479932	0.0938884	0.28453	0.355722	0.0185385	0.0365733	0.170173	0.0761384	0.086969	0.197746	0.189361	0.367743	0.169968	0.140023	0.215398	0.318125	0.0125584	0.405132	0.33569	0.181558	0.993865	0.20192	0.481915	0.119672	0.261238	0.0847008	0.928527	0.9266	0.317112	0.222857	0.295996	0.0398223	0.0701226	0.237285	0.0651246
HUMAN14233_1to810	5.76768	6.2295	6.28843	7.04192	3.42497	6.96112	4.52305	6.44939	5.30747	6.69808	6.04082	3.73929	7.17348	9.70611	5.77199	5.82188	5.90989	4.94804	6.27284	4.18715	3.85574	5.43794	7.05858	6.68102	8.25704	4.44138	3.69625	6.88968	5.65427	13.3851	7.89076	5.19367	5.67775	5.48873	8.21599	7.45089	7.49641	9.25693	5.46281	7.89341	4.70048	6.10314	7.99389	7.58809	6.79187	6.33356	4.66203	6.8428	5.79301	10.4459	5.45066	7.3639	6.15193	8.43875	6.03203	5.98101	6.47427	9.49704	4.88059	5.7715	5.47657	6.11727	5.7256	3.9038	4.90811	5.70599	7.96204	7.48453	7.18629	7.77173	4.69508	6.92937	5.59974	6.66193	6.73422	6.88213	8.33112	7.81899	8.12596	6.60367	7.92245	8.22363	7.82564	5.29885	5.27055	6.90701	10.742	9.12282	4.62028	5.60222	5.47335	5.2646	5.38499	6.36819	4.36166	8.45805	4.78891	7.80856	5.7194	5.37585	4.89729	5.69944	4.54365	4.36195	6.79528	4.821	6.59776	4.29952	3.72316	5.94269	6.82013	6.1524	5.8778	5.58015	5.41701	6.90029	5.22683	4.89287	5.37161	6.03222	10.6588	5.21243	6.82205	6.59216	5.72681	6.40226	7.33998	7.49716	4.18183	8.753	9.23062	4.3099	4.48851	6.47935	5.47355	5.46742	4.12322	7.0206	6.61037	6.51679	3.70199	6.51398	8.06839	5.47356	4.15242	5.49782	5.61008	5.4035	6.06676	7.86923	5.5115	8.02246	7.60229	4.60293	5.89471	7.38653	6.59128	5.12762	2.64002	4.34135	4.2273	8.41995	6.30705	6.67026	4.46876	7.37612	3.75249	6.02586	7.01874	7.90193	7.59512	5.9394	4.24926	5.98791	4.99232	4.35173	5.29556	6.2608	10.1663	5.73048	5.29998	5.99592	5.30031	4.19002	7.03722	7.59222	5.45757	6.46003	6.28815	6.11199	7.06548	6.66375	5.4817	5.29078	6.356	6.68883	3.98358	7.10484	7.81658	5.2637	6.35652	6.86177	5.2336	3.93272	5.37127	5.18327	5.60719	6.8971	8.24963	6.01842	6.83626	5.06801	5.66911	5.12485	6.64145	4.53658	7.31199	7.66881	5.2689	3.58955	7.5125	6.97324	9.37466	5.35259	4.76906	6.06859	3.8816	4.84505	4.98536	4.03267	7.65015	5.9056	4.70033	5.43013	6.19947	4.74949	7.54995	3.65087	4.2945	5.77175	4.79258	4.35391	5.40272	5.65854	4.60519	8.18749	5.51089	6.6135	7.59996	5.76135	5.66676	4.92894	4.53165	6.83288	5.885	5.01978	0.162477	0.49977	0.347541	0.311498	0.0722419	0.564092	0.253417	0.267786	0.33698	0.168044	0.45193	0.203884	0.365405	0.484738	0.409112	0.49346	0.515224	0.169456	0.307119	0.194903	0.240254	0.761919	0.402274	0.423601	0.74752	0.40372	0.239089	0.325224	0.456654	0.165679	0.274638	0.200574	0.361474	0.322781	0.382614	0.510552	0.469756	0.327627	0.350639	0.521569	0.129088	0.315277	0.572719	0.304154	0.397028	0.356603	0.396632	0.433686	0.364347	0.668869	0.332602	0.314965	0.446982	1.05312	0.694239	0.445675	0.333144	0.386008	0.436975	0.350371	0.341606	0.567417	0.442598	0.13356	0.485623	0.32884	0.131602	0.238002	0.338516	0.187786	0.237679	0.404298	0.463891	0.369897	0.437952	0.436491	0.530438	0.293461	0.144099	0.711496	0.597905	0.346725	0.560822	0.360995	0.296838	0.315263	0.325844	0.749765	0.128849	0.481897	0.378897	0.537022	0.493075	0.657048	0.0854105	0.638155	0.538047	0.322427	0.508324	0.515329	0.19434	0.533962	0.320551	0.300589	0.187529	0.284234	0.709601	0.405347	0.283856	0.402081	0.354414	0.547246	0.718235	0.265286	0.224259	0.837034	0.223816	0.500867	0.350813	0.233681	0.501956	0.393508	0.343421	0.381504	0.283291	0.441121	0.228027	0.851712	0.28717	1.04609	0.375558	0.0417168	0.399458	0.412344	0.401729	0.427153	0.2302	0.418736	0.316654	0.363639	0.197539	0.516148	0.459052	0.417742	0.152444	0.188541	0.519059	0.269003	0.73499	0.354165	0.444748	0.514722	0.69396	0.412301	0.47916	0.380772	0.324515	0.131378	0.0495518	0.460857	0.252086	0.193285	0.356775	0.405626	0.200023	0.535803	0.220172	0.370011	0.673316	0.461868	0.401599	0.197281	0.324555	0.311888	0.323682	0.415879	0.360451	0.25471	0.373481	0.488517	0.307633	0.246445	0.2399	0.304581	0.728974	0.52864	0.306087	0.300567	0.60689	0.319893	0.403771	0.343191	0.294628	0.53906	0.456861	0.639418	0.427612	0.517916	0.29003	0.385853	0.126341	0.372196	0.382251	0.430358	0.435269	0.271941	0.221201	0.603934	0.82941	0.368534	0.25921	0.438229	0.476001	0.196956	0.601359	0.313118	0.412622	0.399981	0.42894	0.264257	0.421718	0.480067	0.234045	0.340266	0.517456	0.185748	0.135893	0.333538	0.475019	0.276111	0.443059	0.457028	0.356262	0.430783	0.22363	0.378649	0.367849	0.113386	0.214419	0.449321	0.217784	0.477247	0.299242	0.471577	0.271445	0.458796	0.168045	0.523324	0.848584	0.42235	0.359904	0.332527	0.118817	0.239724	0.354656	0.371251
HUMAN14233_876to916	3.62952	1.47882	7.65975	2.38594	0.420214	7.68602	2.28123	2.39238	4.12631	1.54446	5.3936	3.11761	4.1598	4.37617	1.78045	4.25568	5.34165	2.08343	3.49102	4.60192	1.55415	4.236	3.76964	2.61476	3.43208	4.7143	2.9331	2.40001	3.20848	7.10746	1.97359	1.43312	4.71974	2.60722	7.40889	5.63883	4.15958	5.21315	0.985375	3.11097	1.05379	3.58266	5.10268	2.60432	4.42568	4.02272	2.9504	4.24257	3.94533	3.42471	2.96712	3.21687	2.74865	6.14941	5.98267	2.68451	2.30571	4.50312	2.4972	4.52444	5.28638	5.72255	4.39669	0.0159091	2.99089	0.932113	7.08159	1.15005	1.71567	2.28582	2.15085	2.21734	3.5915	4.1996	4.34001	5.10116	4.20232	1.58251	1.59377	4.96968	4.70946	2.93843	3.38607	4.23337	2.80371	4.05937	5.89864	4.15697	0.151824	2.74053	3.86293	3.43855	4.52772	5.45209	1.65558	7.90489	4.8336	4.50501	3.66366	5.26101	3.42788	3.17715	3.89982	1.52002	2.79781	4.16307	7.81414	2.54537	4.60952	2.34484	4.40945	4.93668	9.53522	1.46586	4.0712	2.92749	3.08477	2.38661	3.18759	5.26698	2.0386	5.86687	6.84443	3.90807	1.79674	1.87767	2.43339	2.50939	2.98889	5.66593	3.79028	2.58286	4.72034	3.93767	2.91458	2.91668	1.76944	5.27533	1.8536	5.40791	2.87615	1.46806	3.7461	2.74389	0.0	2.36935	3.57353	4.52394	4.79278	3.09222	4.43969	6.95727	4.30834	2.78926	3.22025	3.32846	1.68473	1.18616	0.236218	3.93443	2.30706	4.72523	6.1107	1.85602	3.35609	3.64102	2.25399	3.96311	4.64562	3.31545	4.19419	6.05193	3.61554	2.42383	5.31147	5.15622	3.38961	3.84732	5.97713	3.83358	4.66438	3.9496	3.69973	4.06183	2.02949	3.7679	3.55608	5.21407	4.28624	1.43775	4.64366	3.98067	1.7777	1.07001	6.09678	5.34617	3.67409	2.79953	5.29761	4.05422	1.75928	1.61012	4.10199	1.07855	2.91365	3.52204	1.07849	4.59071	6.05133	1.71117	3.14992	5.80561	5.03519	1.71496	3.11976	2.28082	2.53128	3.02504	3.34091	3.18236	1.54934	2.99914	0.831367	3.86076	2.6497	2.5659	2.007	5.39245	5.72291	3.79884	2.81881	2.76868	1.89896	4.64561	0.0	2.01393	1.97529	0.748968	3.10822	5.92937	3.48557	0.626222	1.19065	8.04685	4.46225	3.50662	0.623289	4.62245	4.86457	2.14814	3.1135	2.79593	2.65418	4.59442	4.56109	2.51543	0.191294	0.0767327	0.267088	0.292456	0.00164146	0.736655	0.161134	0.143015	0.242742	0.0361983	0.643256	0.191796	0.306446	0.403176	0.0722614	0.319237	1.30065	0.100211	0.285361	0.222488	0.0481351	0.505549	0.244465	0.289766	0.570702	0.39269	0.230774	0.277871	0.37375	0.0857728	0.0708678	0.0682878	0.645759	0.114111	0.355062	0.840543	0.43972	0.595619	0.0688201	0.323624	0.029869	0.350126	0.614918	0.100792	0.348961	0.451904	0.366609	0.357334	0.841385	0.438071	0.122528	0.177811	0.288086	1.28416	1.00704	0.178131	0.196823	0.406623	0.256895	0.606506	0.249177	0.514771	0.337383	0.00037287	0.289061	0.0417858	0.086432	0.0352393	0.0902288	0.162318	0.134529	0.121659	0.529767	0.486264	0.13769	0.38924	0.397962	0.115675	0.0676855	1.39993	0.765376	0.12688	0.211747	0.624679	0.0315912	0.519503	0.274027	0.615194	0.00355837	0.211495	0.181552	0.464197	0.280935	0.545624	0.0592037	0.819587	0.420262	0.168251	0.529899	0.732305	0.588476	0.124131	0.36237	0.0686082	0.147439	0.152682	1.01862	0.381518	0.153739	0.136024	0.287336	0.498327	0.778105	0.0465515	0.299086	0.49817	0.203519	0.352268	0.268033	0.546545	0.220489	0.54613	0.323503	0.330127	0.082134	0.239078	0.194482	0.136368	0.282516	1.53982	0.551076	0.056944	0.556776	0.346802	0.20015	0.580277	0.0753201	0.326161	0.119514	0.3676	0.36519	0.13191	0.328526	0.269181	0.0	0.122715	0.263329	0.560219	0.676947	0.137568	0.359491	0.858295	0.392964	0.346832	0.340068	0.292352	0.143884	0.0138316	0.00238661	0.261353	0.0477695	0.176253	0.403966	0.133509	0.351117	0.585844	0.135301	0.325809	0.350601	0.223176	0.443545	0.292361	0.397723	0.109762	0.462965	0.547315	0.095479	0.605023	0.338177	0.128461	0.329541	0.157777	0.34568	0.336915	0.114364	0.367045	0.206016	0.270189	0.577902	0.0781963	0.354285	0.489823	0.235767	0.0889826	0.479122	0.841193	0.515428	0.179029	0.574786	0.245023	0.0471804	0.141969	0.310509	0.0684363	0.256815	0.183205	0.0252771	0.483919	1.42507	0.091835	0.239543	0.750843	0.324376	0.0692561	0.277854	0.225433	0.0977486	0.128273	0.382901	0.273965	0.103661	0.383897	0.0214331	0.234509	0.220181	0.0260196	0.0472003	0.546892	0.428293	0.362159	0.260927	0.182215	0.187634	0.43307	0.0	0.224018	0.287282	0.00292566	0.262229	0.38081	0.359741	0.0341205	0.0757675	0.356195	0.318871	0.394898	0.0433634	0.359112	0.350715	0.2019	0.237322	0.264125	0.102344	0.388398	0.37689	0.301404
HUMAN14242_1to38	3.7646	3.21265	3.30044	4.24701	9.51792	2.64464	5.35053	5.38088	2.23265	0.718321	2.34764	2.98938	3.58759	2.58998	6.20357	1.97263	3.71886	0.523378	2.45133	1.86411	2.82873	3.97367	0.0	1.84556	3.0765	4.36794	7.81855	6.35724	4.11051	3.49909	6.84285	2.55307	6.09836	2.19373	5.13291	3.56996	2.95367	3.81947	1.08208	4.47893	3.7009	2.84528	2.8193	3.54148	2.90509	2.48438	3.65413	1.15564	3.71635	2.06722	3.81765	6.0456	0.0	10.8742	3.93961	3.51479	1.11508	4.1195	4.86959	4.36884	2.32018	3.08431	4.43938	2.98934	4.36789	6.29233	4.53053	3.71984	5.95251	10.2645	0.752155	1.16886	5.2629	2.76981	3.89918	7.94925	3.36637	3.78076	1.36024	5.36303	3.65501	4.88151	8.00284	3.45498	4.17384	3.02058	1.2515	0.258128	4.3087	6.46528	1.83827	4.72619	4.46036	5.1179	0.0	5.54403	3.83593	0.825317	4.3944	2.02201	2.44053	5.64647	3.89523	2.30564	2.51236	3.64161	3.75465	2.95279	4.71513	7.373	0.598163	2.65493	7.28332	0.0	3.68648	5.43597	3.27078	4.53585	4.25006	2.35494	2.25877	1.57835	1.73609	3.08743	4.43201	2.36154	2.58852	4.42299	4.59694	4.52029	2.42474	7.0652	3.44927	4.82073	6.41578	4.68947	2.08527	2.61546	0.0567934	2.76803	0.681501	4.21549	4.65124	4.81255	5.18751	1.29901	4.54679	2.55038	4.62526	4.42391	3.9745	4.28186	5.89654	2.18728	2.99269	0.60285	0.0	9.43143	1.28039	1.27856	0.327032	1.15977	2.87152	1.60124	1.53627	6.04118	3.71222	1.92524	2.60605	2.06201	1.77342	0.867808	7.4012	0.843522	4.09657	3.52471	4.94004	5.36897	2.53223	3.62132	4.28117	7.09008	2.36709	0.853834	4.4213	3.72125	1.55374	0.0	5.7094	2.18684	4.60664	5.97656	3.53641	0.957999	4.05702	4.01982	3.82698	3.11662	6.85648	1.56917	0.673692	1.92222	5.92435	2.83165	3.68209	1.56446	1.32577	3.29211	5.88287	3.87673	2.44234	3.39755	7.23674	0.184055	2.89105	2.28502	4.45263	2.23988	2.59397	1.89834	3.39963	4.09787	2.73236	3.20139	1.0949	4.23512	4.93015	1.41673	4.05242	3.79431	3.30438	2.12182	3.65724	3.5576	0.821136	0.248536	0.720832	8.70459	2.01241	3.50181	2.11197	4.32073	1.47166	3.25875	0.451572	1.15007	2.55249	6.08731	7.11818	2.96438	3.13421	2.36305	0.979043	4.73038	1.59893	2.25941	0.287081	0.433293	0.166371	0.541957	0.163606	0.374301	0.208134	0.266211	0.102544	0.0257354	0.19316	0.0917757	0.393985	0.238681	0.539908	0.301375	0.560456	0.0170356	0.213784	0.0441509	0.136657	0.598542	0.0	0.100614	0.278323	0.320629	0.591414	1.00709	0.724924	0.123559	0.0849544	0.00997293	0.831862	0.13121	0.265718	0.561199	0.218375	0.207926	0.0234107	0.394413	0.0163187	0.0919248	0.254683	0.11052	0.146024	0.0221475	0.343154	0.0152477	0.372898	0.0705938	0.269986	0.393877	0.0	2.21562	0.785633	0.271866	0.0304903	0.215189	0.365506	0.394843	0.182884	0.368132	0.311657	0.084509	0.464981	0.565141	0.0535451	0.572805	0.579832	0.126664	0.00421566	0.0415174	0.33742	0.259724	0.2102	1.00484	0.302947	0.0147686	0.040066	0.652709	0.465034	0.862329	1.57778	0.610911	0.020282	0.253151	0.0064865	0.00241388	0.131779	0.729274	0.122178	0.413464	0.349982	0.273442	0.0	0.673239	0.458748	0.0281062	0.501254	0.0602186	0.216578	0.776087	0.228989	0.107368	0.156526	0.281301	0.398886	0.243423	0.0677196	0.0289174	0.0163892	0.2531	1.42888	0.0	0.0496053	0.738106	0.269241	0.408756	0.282135	0.112017	0.112474	0.0762728	0.0775449	0.450947	0.134872	0.208496	0.173132	0.467186	0.656609	0.42705	0.270848	0.0520293	0.444985	0.229481	0.704098	0.924759	0.0929583	0.238023	0.0013311	0.151659	0.0282343	0.27024	0.315896	0.431045	0.483508	0.00507427	0.547274	0.23896	0.575537	0.281429	0.220789	0.526813	1.09876	0.221631	0.173892	0.0164842	0.0	0.170316	0.0341906	0.0387679	0.00127747	0.0617176	0.112618	0.0389297	0.0420074	0.77412	0.2987	0.19012	0.432423	0.0460174	0.107962	0.00689049	0.814854	0.0331464	0.281318	0.327075	0.77856	0.862	0.253832	0.295067	0.365547	0.174749	0.381087	0.0557098	0.323209	0.299774	0.00919262	0.0	0.505107	0.0424782	0.612124	0.879637	0.314156	0.00396292	0.421803	0.431435	0.400682	0.293416	0.449221	0.133229	0.0157897	0.134886	0.336024	0.175728	0.494757	0.0418825	0.0051788	0.376572	1.01162	0.516325	0.124192	0.269222	0.15461	0.00817396	0.40671	0.204614	0.242587	0.051151	0.343236	0.09552	0.359724	0.810868	0.0130472	0.318393	0.0505623	0.0165434	0.146089	0.0740709	0.299015	0.324404	0.224963	0.283044	0.243349	0.163264	0.00320756	0.00582507	0.0252492	0.0957205	0.177633	0.260608	0.208305	0.674374	0.0813448	0.163179	0.0224665	0.0553852	0.116786	1.17689	0.632828	0.257999	0.123307	0.169854	0.0401265	0.355485	0.103215	0.0617808
HUMAN14242_331to415	1.48248	5.59642	2.29101	3.05486	2.8853	5.31182	5.21563	8.11963	3.09452	7.68706	4.04838	5.80823	4.54309	3.59375	6.52272	6.90224	4.56357	2.61536	6.35833	2.16041	3.74835	8.74058	4.30398	4.41958	7.14324	4.67862	7.10902	5.76831	4.38726	7.48825	5.70929	2.29459	1.74215	3.68249	7.62258	9.01945	6.29089	2.36835	8.3411	4.46297	2.37045	3.08047	7.58677	2.79819	6.56734	3.13202	5.2996	3.82163	4.49053	4.01523	6.88661	4.38134	3.71202	5.57935	5.6026	4.33207	6.27881	7.32725	6.23446	6.1113	4.25203	5.0992	3.5323	3.06218	9.32416	3.75154	9.09702	5.08988	4.15831	2.25425	5.02023	3.63993	6.17327	5.19558	5.61302	4.37426	3.08996	5.69408	0.0	4.17974	7.6318	7.16479	5.82109	5.88083	4.54368	3.94949	3.68874	6.91459	1.85979	3.91652	5.1948	5.97966	3.30558	7.2105	1.75739	4.49467	5.53724	3.80441	4.52842	3.14353	2.08342	7.21891	1.79963	6.01458	7.08821	5.10264	5.08855	3.86152	3.45611	3.69822	6.05814	6.52326	4.69253	3.61725	3.92235	5.55732	5.97615	5.20056	5.35922	5.2206	5.62533	2.78157	6.59762	3.9214	3.48696	4.02152	3.71727	7.92109	3.52457	5.88001	7.62785	9.19571	5.68063	5.89407	5.72612	5.5421	5.6615	4.47824	3.01341	4.90951	3.86454	3.83603	3.27975	7.27867	3.82786	2.58571	5.18569	3.60209	6.35823	6.37171	7.13383	5.62765	4.13059	4.15076	3.96538	5.09984	4.37562	3.2939	1.47857	4.95298	2.51199	8.84932	5.436	3.74703	2.52707	7.44298	4.44452	4.18879	6.38266	3.94277	5.91069	3.86173	5.64086	8.69214	3.15875	4.98678	5.78586	4.78596	3.9913	6.36061	5.11677	8.91876	3.72529	2.27674	4.56448	4.48631	6.91585	3.36701	4.32172	4.12451	3.26638	4.2604	2.79724	3.94873	5.53786	4.49162	5.70761	7.39758	7.40776	5.5264	2.51568	4.90925	3.67676	4.4002	4.12367	5.3698	2.11397	5.01629	6.50119	4.67962	4.00402	4.30447	4.18124	3.46516	7.81593	5.3544	2.40827	2.83358	5.94608	5.9484	3.78539	3.57903	2.25136	4.83102	5.81641	1.58738	2.35196	3.26788	5.69717	4.08309	5.34732	5.22608	5.36734	3.99358	2.10533	5.71222	2.93478	1.42139	2.76474	2.79323	3.10021	5.2487	2.36226	3.55919	7.98878	1.53294	3.07756	3.52295	6.31396	5.3722	3.42156	5.08433	5.42932	8.40164	4.36143	4.00289	0.06103	0.729815	0.0797383	0.229686	0.0128263	0.341978	0.331757	0.212944	0.161387	0.270614	0.396316	0.344676	0.467241	0.285516	0.786544	0.302191	0.402707	0.131066	0.499312	0.0737745	0.273746	0.954007	0.126573	0.249685	0.659205	0.514455	0.608321	0.674684	0.245645	0.106579	0.351968	0.028958	0.0990879	0.493106	0.366579	0.686809	0.464781	0.160406	0.438332	0.245325	0.0621084	0.194442	0.504052	0.138058	0.261185	0.272722	0.339205	0.161387	0.421132	0.581911	0.306985	0.399793	0.199981	0.534546	0.916482	0.339691	0.206806	0.252588	0.467009	0.73612	0.408973	0.504315	0.180365	0.186524	0.50944	0.447111	0.133525	0.370724	0.299132	0.0217178	0.281304	0.348121	0.503057	0.214562	0.55954	0.597503	0.169344	0.236798	0.0	0.380369	0.46737	0.466031	0.515449	0.248941	0.333276	0.191489	0.259635	0.396441	0.0510687	0.426521	0.349262	0.512786	0.277181	0.827533	0.0579381	0.435799	0.361321	0.197904	0.557189	0.243702	0.116406	0.770835	0.0942176	0.699652	0.436133	0.362455	0.874054	0.396907	0.192949	0.147715	0.321155	0.514254	0.457137	0.143439	0.158148	0.67373	0.391963	0.587655	0.591219	0.134671	0.291531	0.22991	0.336023	0.416579	0.0795249	0.336086	0.235327	1.31463	0.466563	0.787294	0.453407	0.0731605	0.343312	0.429052	0.605347	0.525071	0.109775	0.259699	0.0566068	0.238932	0.13718	0.25369	0.249045	0.483136	0.191073	0.11707	0.503757	0.133543	0.624376	0.246538	0.574429	0.569329	0.438543	0.296352	0.297861	0.267128	0.311523	0.203207	0.0525188	0.651066	0.0356132	0.319757	0.235983	0.108703	0.0599596	0.563701	0.211459	0.424652	0.571491	0.394623	0.542028	0.098703	0.485958	0.624555	0.17504	0.609579	0.359749	0.265901	0.209014	0.465499	0.288849	0.672294	0.182179	0.146287	0.595784	0.204939	0.222041	0.182811	0.479473	0.458419	0.285792	0.237069	0.207862	0.341833	0.294663	0.606128	0.320627	0.472382	0.238201	0.437296	0.120205	0.402953	0.285303	0.380431	0.44748	0.334941	0.0601395	0.450878	0.504524	0.309366	0.191592	0.392848	0.398685	0.138789	0.819566	0.151441	0.153122	0.197179	0.422566	0.298434	0.268096	0.303115	0.060528	0.451507	0.314884	0.0144923	0.0339315	0.176379	0.270002	0.329218	0.484315	0.39915	0.577711	0.327814	0.099684	0.432374	0.256642	0.0226391	0.164289	0.219901	0.0897247	0.722666	0.109267	0.383474	0.264984	0.0805714	0.12078	0.336516	0.853413	0.455392	0.152896	0.511814	0.192708	0.482269	0.224156	0.105333
HUMAN14247_1to93	1.47208	8.07723	4.48229	2.54222	4.53497	3.21149	3.42551	3.53212	6.99254	6.27993	3.69687	5.99407	2.22432	3.99362	5.12067	5.04984	4.54836	2.43004	2.25455	2.97073	5.10182	5.37404	1.80601	1.78266	6.5588	2.32399	6.86727	2.15356	4.04274	6.14433	0.895328	1.15732	4.38601	5.73822	0.955744	3.77008	6.03949	2.37605	5.28921	5.37405	0.0	4.31455	4.72032	3.9041	2.66307	2.37826	4.55058	2.97385	9.95726	5.70662	5.7025	2.05246	6.38434	6.79732	5.88244	2.13974	4.84327	2.5881	6.76726	2.64814	3.39715	3.18221	4.9025	3.22313	5.06733	3.68732	2.70948	6.86921	2.30581	5.88209	2.8224	1.91005	2.46219	2.68917	3.69613	6.49478	4.91881	2.87571	2.59647	5.81222	3.88592	2.90223	9.3794	3.24775	1.92444	2.68097	3.88783	4.0502	1.40684	6.27842	1.6393	4.78969	4.22596	4.496	0.648227	5.24107	3.68139	4.26293	3.91789	4.39422	4.40725	5.93055	3.12613	6.11552	4.57476	5.05567	5.34386	3.7576	2.34307	4.004	2.8086	4.4742	7.31543	4.74966	2.72875	5.83984	1.21203	3.83237	7.10881	2.57515	3.82699	4.47518	3.38712	1.53786	2.90779	3.68072	3.67472	6.92796	4.14803	7.01688	3.05079	3.40997	8.87355	4.29624	7.48648	3.77332	3.19464	3.18254	1.2493	0.882803	2.55428	6.65456	4.61722	6.62533	4.20623	0.0	5.80126	2.78033	5.41999	3.97121	3.7319	4.4103	5.11979	9.92366	3.35684	2.65779	4.02691	3.12645	3.31404	4.04335	3.13107	3.24442	0.879005	2.99858	5.31674	7.97373	3.66458	4.62973	4.33181	5.41111	4.05187	0.962577	2.9702	3.29062	4.38563	5.43386	4.62264	3.23022	3.39294	3.22115	5.80172	2.74018	2.20125	6.01211	7.88858	3.66556	0.998206	6.14806	6.26528	0.445404	5.00356	3.1576	2.65593	5.64675	5.41631	2.79403	5.01348	5.5211	3.89464	7.43207	0.854306	3.35058	5.54322	3.65261	2.65891	3.88729	0.0	4.16576	5.86625	4.17445	3.6216	2.7769	7.75864	1.0232	3.15383	3.06471	6.71733	1.6556	4.18859	2.34498	4.38997	5.56785	2.50477	2.64953	3.25046	3.85287	0.0519793	3.91989	3.70686	3.09172	7.29471	4.84191	4.99547	1.79085	1.65777	3.23328	6.62212	2.3134	4.51108	2.98538	3.84124	6.83709	6.15774	4.84223	4.86315	4.4097	1.18111	6.74742	7.55103	3.55042	2.5027	5.4392	1.86838	1.64639	2.10911	2.66538	0.0691109	1.84696	0.158527	0.257456	0.0530362	0.0853044	0.196868	0.37089	0.131769	0.756637	0.114946	0.690259	0.0377862	0.118092	0.774526	0.335674	0.519889	0.173947	0.0818535	0.545216	0.559726	0.818504	0.046603	0.130423	0.755873	0.0552126	0.0408382	0.169599	0.214428	0.074664	0.0167467	0.00932966	0.471098	0.722307	0.0171549	0.440165	1.31404	0.306291	0.150636	0.568738	0.0	0.568109	0.598001	0.52447	0.176641	0.0644934	0.852726	0.263685	1.29725	1.15886	0.555739	0.0777559	0.351891	1.93889	1.63158	0.181951	0.349534	0.0446368	0.714228	0.244659	0.19976	0.35602	0.551833	0.0562988	0.374386	0.482326	0.0239901	0.813843	0.101236	0.0572523	0.225226	0.0494041	0.0911044	0.20027	0.380051	1.556	0.714033	0.0753914	0.0497023	1.19627	0.483478	0.0514081	1.18932	0.614819	0.0169413	0.358533	0.435126	0.0872736	0.0190727	1.29409	0.0407121	0.986666	0.464012	0.849749	0.00815011	0.445563	0.399234	0.429118	0.262696	0.576275	0.489036	0.540507	0.366767	0.909203	0.596105	0.574309	1.00012	0.227528	0.130802	0.210064	0.345959	0.388607	0.934498	0.463079	0.0822168	2.2494	0.0173001	0.420573	1.27455	0.0981819	0.179065	0.966034	0.148221	0.0328086	0.0507024	0.266137	0.125224	1.48529	0.530859	1.70077	0.206853	0.226533	1.75974	0.381079	0.586757	0.274163	0.0700713	0.341923	0.0342482	0.029542	0.236122	1.60593	0.307436	1.14326	0.0479678	0.0	1.24486	0.0420051	0.92973	0.0845188	0.175467	0.225301	0.996353	2.40359	0.261378	0.032587	0.658038	0.0642872	0.282857	0.534138	0.10337	0.393854	0.00686723	0.145813	0.565236	0.893297	0.236059	0.247981	0.390232	0.881571	0.462582	0.00747247	0.496786	0.222364	0.621871	0.542739	0.772439	0.107427	0.360769	0.621885	0.807511	0.0468756	0.228427	0.966303	1.27815	0.446078	0.0172908	0.707219	0.810767	0.00998386	0.876998	0.237716	0.186356	0.177687	0.992872	0.462948	0.319506	0.509815	0.161103	1.54917	0.0373715	0.141281	0.966501	0.300592	0.156282	0.191808	0.0	0.692113	0.829274	0.653032	0.348429	0.183595	0.638456	0.0372491	0.269171	0.0899407	0.114915	0.0917879	0.398881	0.163568	0.137133	1.19603	0.00978425	0.195987	0.57951	0.0240761	0.000888701	0.199889	0.438154	0.224754	0.874484	0.77921	0.845135	0.117392	0.0249367	0.490238	0.340409	0.0096729	0.799855	0.291048	0.0780106	1.74132	0.857659	0.551201	0.304953	0.511559	0.0310774	1.57207	2.03356	0.5584	0.204936	0.352113	0.0441921	0.0470116	0.0425069	0.176622
HUMAN14251_1to74	4.75113	3.92256	4.47088	4.60361	7.33217	5.66663	5.70796	4.26397	4.47421	4.1039	5.69561	4.56277	5.97016	4.68219	3.89363	4.94306	3.45133	6.43232	3.39566	2.22607	5.60956	7.72762	4.37715	4.37527	5.95357	4.73028	9.53582	5.51887	4.35127	13.827	6.57729	2.96711	3.7614	4.05214	5.42216	6.39144	5.9687	2.46669	2.73619	4.56663	6.3685	6.63544	5.92216	4.67565	3.33463	4.32351	6.11708	5.99396	3.14991	5.21252	3.95605	5.26998	2.80397	10.6002	4.34833	3.46947	5.40059	4.83386	5.59218	12.1423	5.74158	4.96695	2.90766	4.23461	3.31268	6.04347	5.07013	8.00369	5.79631	5.80938	3.54615	3.63482	5.8782	4.3163	6.31221	3.69648	6.84988	3.50828	2.58688	4.77797	4.4006	8.23119	7.24159	4.43717	4.47216	3.46531	4.72787	3.92928	4.22177	4.87046	3.94593	6.54003	3.94323	5.75967	1.89725	9.28512	4.66492	3.58575	4.61856	5.26017	3.23046	8.3902	5.64153	5.50905	4.2232	2.5379	5.57165	4.09841	3.41573	4.41734	5.39855	4.48664	6.23697	5.90109	3.27797	3.67715	4.51947	3.611	3.54152	2.24299	5.66192	6.02269	7.35369	7.42926	4.36962	2.81488	4.68996	8.48364	4.76526	6.19966	5.65635	4.32315	3.5466	3.8429	7.04314	9.63273	5.17962	6.12588	4.84528	6.07658	1.7366	5.1132	7.5039	5.77993	8.62188	4.84409	5.02185	1.88758	4.4695	4.12008	3.54424	4.90232	5.89671	6.99459	4.76771	5.07896	4.74842	4.21862	4.32046	4.56227	5.45294	3.01454	3.34226	3.13647	2.38405	2.61594	3.18621	9.10847	5.46534	5.74423	3.92212	2.61392	2.85307	8.12142	6.83298	5.79783	2.89801	6.71413	6.09303	4.82623	7.59308	7.62446	3.12542	4.70871	6.31107	3.70292	7.18699	5.07267	4.55785	5.43223	4.26029	5.58664	4.52152	6.56345	6.10092	3.98438	4.43	4.47361	4.42681	4.7544	2.56145	4.00327	4.91153	5.20124	3.21036	6.95752	2.63015	4.97346	4.44532	5.23009	2.14858	3.14418	4.47781	7.66375	5.63718	3.31124	6.67022	3.86187	4.73633	2.38485	3.6194	5.01869	2.26743	3.75647	3.25133	3.33536	8.09086	3.39778	7.13367	4.08353	4.50192	4.47823	3.82883	6.06281	4.11102	3.72962	4.01554	6.79386	4.57459	3.71286	3.46529	4.15892	5.00824	6.67559	2.48202	2.68389	4.74385	4.20333	6.28438	2.5926	3.14397	2.88789	6.42456	3.76635	6.61875	4.22865	0.225335	0.466752	0.259269	0.348817	0.191491	0.385807	0.357204	0.328246	0.246338	0.234684	0.434938	0.280783	0.427234	0.310983	0.583332	0.532522	0.264501	0.25979	0.316223	0.15674	0.439627	1.11033	0.227379	0.518388	0.613342	0.352514	0.825948	0.751825	0.50003	0.129273	0.44371	0.182413	0.390884	0.419564	0.287905	0.681772	0.561388	0.289893	0.137867	0.499414	0.0883863	0.509925	0.436075	0.228211	0.15411	0.339139	0.32672	0.245986	0.193682	0.674803	0.193494	0.485442	0.181211	0.989615	0.672419	0.349139	0.295288	0.394857	0.641752	0.821346	0.384539	0.69529	0.166003	0.198047	0.375631	0.691499	0.0398138	0.769569	0.293328	0.104744	0.137869	0.319899	0.323106	0.25704	0.458166	0.141323	0.363368	0.16771	0.0943337	0.357087	0.582867	0.923151	0.68413	0.317807	0.17148	0.117344	0.340919	0.365849	0.104975	0.653968	0.40923	0.511085	0.437903	0.791679	0.0607932	0.75334	0.618911	0.239863	0.59246	0.426904	0.191299	0.892212	0.215841	0.670739	0.26344	0.314289	0.556521	0.413316	0.272634	0.183683	0.448481	0.275394	0.730576	0.316128	0.116059	0.464657	0.467151	0.346187	0.26881	0.092082	0.327813	0.41705	0.359976	0.574978	0.249732	0.209728	0.380803	0.895592	0.482758	0.916757	0.431356	0.0337672	0.266733	0.336507	0.600768	0.749589	0.41066	0.33518	0.214143	0.446283	0.0826711	0.44374	0.52273	0.390974	0.732024	0.169225	0.376159	0.145756	0.61301	0.368119	0.327256	0.524555	0.821076	0.311381	0.345542	0.304859	0.278676	0.122808	0.208427	0.530379	0.381281	0.113579	0.278464	0.220128	0.136162	0.327376	0.309909	0.751715	0.832698	0.539607	0.478754	0.178582	0.398085	0.499723	0.6524	0.567684	0.179234	0.380893	0.357691	0.579	0.462911	0.541541	0.252439	0.184857	0.679491	0.253433	0.414163	0.144517	0.438234	0.452675	0.452637	0.68599	0.294625	0.554675	0.383853	0.54201	0.547486	0.326671	0.381212	0.387522	0.135208	0.444835	0.55034	0.868858	0.413014	0.606023	0.0924456	0.614578	0.434047	0.339099	0.102612	0.147031	0.381823	0.430891	0.556176	0.371163	0.456418	0.15023	0.466568	0.135408	0.42854	0.31679	0.124718	0.251003	0.317093	0.101342	0.292621	0.291197	0.264762	0.307957	0.432065	0.49555	0.419353	0.478237	0.252296	0.216576	0.208163	0.140165	0.240057	0.291482	0.218105	0.432425	0.228346	0.499889	0.19811	0.239235	0.552961	0.74291	0.536176	0.172838	0.213117	0.128304	0.280273	0.204316	0.329879	0.159556
HUMAN14251_408to465	5.18635	5.80282	1.82264	2.30772	7.01691	3.45199	3.63698	7.10336	4.84427	5.18382	3.33422	4.35155	4.92834	4.75738	5.6773	4.72413	5.2661	1.09149	6.99416	0.93348	1.87862	7.00935	4.21781	2.51047	4.79358	3.56513	3.77681	4.13221	3.80433	7.1045	5.08045	1.47438	3.01652	5.28606	8.90384	5.70025	3.4561	7.76704	5.08301	4.16171	2.32913	5.84102	5.39955	3.66086	3.73364	3.70393	5.71645	3.67697	4.4579	3.39597	6.85943	7.92585	3.17959	7.06722	5.63976	3.41176	5.10912	4.88227	5.36342	5.5676	4.95995	4.14127	1.95481	11.6181	3.61098	4.60767	2.0389	2.68923	3.67977	3.82822	2.92568	3.16604	8.04175	5.72442	6.68732	5.96202	7.38966	6.1709	2.59834	5.2552	4.72581	4.13198	6.39158	3.72461	2.67999	2.61624	3.25607	4.11939	1.31611	3.56476	3.77723	5.58966	3.36917	5.42904	1.5438	3.5187	4.96589	3.75854	2.52545	5.77435	4.26386	5.6548	3.31401	4.69451	4.26134	6.21073	8.36084	3.30506	5.86193	3.27615	3.90148	4.73855	4.50127	3.64506	3.96287	5.02549	1.8188	5.46367	3.26592	8.86347	4.13939	3.83464	4.19403	4.06043	8.15141	4.05754	3.7675	8.83274	2.37666	7.01795	3.49027	7.1918	4.79389	5.44206	5.94786	2.78759	4.39809	6.04657	0.985742	5.13724	3.91016	4.30373	4.36606	3.92799	5.92247	2.71958	5.72676	2.80709	3.71405	1.74772	4.39176	6.36137	5.44522	4.14936	4.57202	3.72398	4.73607	7.69982	2.04826	5.08419	2.45384	3.02491	2.52093	2.70011	3.50967	4.00214	3.41307	4.56562	5.97739	4.89288	5.07749	3.25199	6.18709	3.9397	3.61755	6.48017	5.69171	4.63632	3.49522	4.59307	4.95767	5.93581	3.12296	2.9146	5.28446	4.04023	2.66575	3.85619	4.99928	5.00975	3.56868	2.84357	2.91318	7.39818	4.94631	5.7942	4.54238	2.99152	4.63173	6.99101	0.988621	3.86955	4.9144	5.30661	6.72295	4.79145	1.59174	4.48159	7.87095	2.9552	4.06435	6.14711	3.36878	0.993331	5.43588	3.48317	7.16992	1.71434	5.19877	2.70577	2.3899	2.94557	2.51667	4.03142	3.46274	6.46663	3.3684	4.04212	4.47705	3.43574	5.61036	5.44187	4.6551	4.06902	5.22719	3.45872	4.21062	5.9907	2.60706	2.81831	3.40092	6.51332	3.40704	3.81707	4.44133	5.04876	1.5566	4.36347	5.6805	4.23854	5.51324	4.3496	3.91155	4.09641	3.59364	4.42887	0.242731	1.07358	0.0942342	0.16762	0.111703	0.604392	0.35198	0.260069	0.373875	0.389201	0.254834	0.441391	0.169467	0.366393	0.874878	0.383885	0.734893	0.0327917	0.341	0.0699581	0.109309	1.0546	0.443908	0.319798	0.661906	0.396115	0.165541	0.32894	0.23779	0.0825905	0.179834	0.0230372	0.153772	0.275539	0.442284	0.586606	0.517491	0.446855	0.238792	0.279086	0.0367406	0.275425	0.579117	0.294338	0.295867	0.230409	0.468503	0.391353	0.479326	0.301832	0.905869	0.340794	0.286489	0.502132	0.579395	0.217329	0.310998	0.309253	0.683899	0.572212	0.427009	0.584787	0.219052	0.262452	0.490965	0.310536	0.0382104	0.29335	0.308474	0.0603627	0.186312	0.188098	0.403553	0.539624	0.640186	0.288237	0.711656	0.812052	0.0539596	0.567445	0.604694	0.204997	0.906526	0.225856	0.167429	0.2383	0.25984	0.456065	0.032122	0.330533	0.418975	0.50211	0.347313	0.543968	0.0821107	0.274149	0.532006	0.494835	0.354258	0.603341	0.177875	0.763674	0.197887	0.410586	0.200241	0.39686	0.873075	0.281099	0.267649	0.146094	0.321984	0.514481	0.444276	0.162126	0.226248	0.50432	0.0857207	0.530839	0.239447	0.57386	0.355895	0.248588	0.27369	0.21243	0.264326	0.273155	0.317198	0.853284	0.217509	1.12766	0.385099	0.0629872	0.312716	0.443061	0.817033	0.236452	0.15592	0.456012	0.0340539	0.4528	0.357082	0.262441	0.17221	0.636877	0.235785	0.211354	0.63482	0.201628	0.370209	0.0705252	0.345235	0.693384	0.602442	0.291516	0.431237	0.268594	0.41241	0.544729	0.0723132	0.569535	0.111025	0.148893	0.154489	0.17889	0.241578	0.458077	0.224133	0.419444	0.888152	0.656856	0.414811	0.105182	0.633287	0.183681	0.254656	0.523217	0.538821	0.29065	0.297273	0.525622	0.262036	0.505146	0.246699	0.192379	0.529579	0.204889	0.233621	0.375766	0.66874	0.357819	0.348452	0.190698	0.22724	0.555415	0.236167	0.5716	0.459744	0.315651	0.13607	0.594433	0.0343755	0.302177	0.440779	0.716066	0.565469	0.311002	0.0565616	0.731522	1.27165	0.276536	0.344774	0.549133	0.32966	0.0374211	0.361699	0.188192	0.37494	0.100126	0.464074	0.187469	0.245692	0.388954	0.0405834	0.297277	0.520151	0.0786078	0.0769424	0.430948	0.348387	0.176982	0.422058	0.540844	0.33045	0.538204	0.221964	0.305843	0.224893	0.102681	0.195222	0.262657	0.349276	0.903836	0.380974	0.286485	0.33661	0.214963	0.0899952	0.477893	0.987435	0.386147	0.0863753	0.410709	0.0470751	0.176818	0.301263	0.521438
HUMAN14253_1to35	1.41082	3.16267	1.59065	3.29288	2.47197	7.9867	5.0091	3.75446	3.72081	0.393346	3.39933	3.08436	3.93232	5.03399	3.54524	6.02372	2.09168	3.59935	7.18833	2.21622	1.56739	5.61157	4.53217	5.99054	3.6163	6.63165	6.97013	4.96631	2.53037	7.18868	4.66564	4.39244	2.66396	6.50897	7.23256	7.01966	2.32471	2.62312	2.02323	2.74969	0.882125	3.2656	4.21993	3.41496	3.2514	8.59034	2.79418	6.19701	2.92971	5.33065	0.848901	4.56089	2.48054	4.40703	6.57667	5.67614	1.78387	10.749	5.87458	3.28841	3.76925	6.72209	2.53632	2.24285	3.518	2.70452	10.6213	4.65402	2.19829	6.98482	1.01396	1.9769	5.91201	3.36864	2.13272	3.25912	3.14138	0.391636	4.2899	4.23876	4.66767	5.68482	4.77465	4.792	3.2386	0.935583	2.30727	7.46186	2.75939	6.54632	6.13394	4.48462	4.74387	6.62522	2.73316	6.34871	2.58347	1.90122	5.15043	5.01421	2.80639	5.15229	4.55214	4.07878	5.9212	4.26393	4.36949	4.24666	3.67468	5.22365	2.9819	2.91277	5.09037	3.64778	3.46167	3.75595	6.61732	1.94466	3.78262	2.0862	3.21562	2.63345	7.55186	4.33966	7.3151	4.52562	3.39554	4.11998	2.97293	4.70928	4.35013	5.86482	4.11023	4.08852	3.19782	4.23265	2.53801	6.77421	2.02836	1.60525	3.58079	3.76493	5.41882	4.93568	4.19952	0.829473	3.69736	4.66021	2.75234	4.01217	7.98294	3.47727	8.8872	1.14265	3.64331	6.3113	0.0	2.66128	0.0	4.42698	1.41137	3.49435	4.02354	1.60975	4.00873	3.00543	2.89482	4.72871	4.14562	5.39225	5.71629	1.7906	2.60687	3.83694	2.94715	6.03731	1.36735	6.93397	3.68107	6.41411	3.31032	8.39895	0.0465629	2.59845	2.61578	3.88518	4.71694	1.10777	4.88622	5.41214	8.33663	4.28344	2.47879	6.28116	7.77119	5.45204	3.22962	5.52228	6.40467	1.50818	1.2015	1.69319	3.94444	5.29937	1.62558	7.98386	3.85603	6.38599	3.75628	4.88592	3.72573	4.10505	6.0816	5.9363	3.98993	3.9571	4.06651	2.81476	4.09908	3.22395	4.33826	4.35696	1.42326	3.34162	0.440046	0.6571	4.93961	7.30767	4.20263	5.75962	7.5294	3.85347	2.54406	4.21504	2.08675	3.45906	3.53776	5.60733	4.23985	2.44326	3.72649	4.70705	1.08619	5.42592	2.18511	5.89617	5.19181	3.01771	4.37653	3.22714	7.31533	1.99665	4.91147	4.32354	8.50261	1.11522	0.0436878	0.349178	0.100592	0.31875	0.0899155	1.48766	0.482544	0.141504	0.301445	0.0139517	0.305708	0.0495945	0.440279	0.589922	0.364382	0.497436	0.158493	0.25166	0.872006	0.109868	0.15016	0.934575	0.484107	0.391012	0.425922	0.86078	1.60984	0.699174	0.21682	0.065	0.293626	0.228703	0.177316	0.480113	0.781423	1.26094	0.462893	0.217909	0.118449	0.226956	0.0497877	0.304318	0.261374	0.310411	0.225995	1.11774	0.240533	0.463459	0.090884	0.38355	0.0457247	0.629182	0.226863	0.866747	0.433934	0.763137	0.189105	0.512113	0.554523	0.560217	0.426812	1.08895	0.249664	0.068795	0.356072	0.266002	0.213271	0.659917	0.181724	0.59012	0.0610483	0.0926867	0.845269	0.268325	0.100058	0.0891165	0.22779	0.0122386	0.147935	0.457565	0.801317	0.765431	0.480242	0.495799	0.985583	0.0280722	0.211786	1.33816	0.11216	0.967258	0.450119	0.505464	0.32119	0.544526	0.0691327	0.783841	0.282837	0.0900186	0.515554	0.349773	0.124104	1.0108	0.244913	0.476331	0.521675	0.192908	0.525199	0.441863	0.212097	0.924103	0.159796	0.21415	0.849899	0.213291	0.253016	0.317172	0.582208	0.211423	0.267676	0.113684	0.297419	0.105284	0.939935	1.07635	0.743104	0.482651	0.210899	0.135782	0.17942	0.763186	0.372203	0.0972742	0.243712	0.304276	0.212623	0.50371	0.106993	0.49775	0.109668	0.0608383	0.164368	0.25885	0.886515	0.46872	0.395743	0.0838739	0.238445	0.347259	0.248071	0.382731	1.00904	0.305638	0.770725	0.0399701	0.51802	0.694285	0.0	0.162118	0.0	0.356646	0.12274	0.213772	0.436682	0.125324	0.2247	0.318817	0.333134	0.521531	0.375044	0.318862	0.551898	0.0978027	0.395903	0.3021	0.163556	0.807225	0.0610875	0.590486	0.445881	0.459361	0.556826	0.891116	0.00145509	0.207873	0.533562	0.254236	0.561334	0.0524125	0.480245	0.888811	0.748062	0.848803	0.242855	0.933515	0.577218	0.990998	0.789763	0.492707	1.15711	0.0455418	0.0283337	0.157803	0.729311	0.188364	0.175371	0.583558	0.331711	0.450826	0.507984	0.696121	0.237115	0.448424	0.847056	1.14536	0.648865	0.556032	0.670216	0.153122	0.56363	0.332889	0.550434	0.558556	0.078075	0.11617	0.00255466	0.0088843	0.512442	0.468873	0.527241	0.450898	0.800806	0.34846	0.27859	0.712024	0.126179	0.227955	0.119806	0.0915791	0.411527	0.197001	0.2756	0.605395	0.0537697	0.662494	0.0827883	0.300863	0.604626	0.18901	0.261333	0.387498	0.886252	0.07334	0.304682	0.501104	1.1082	0.0589521
HUMAN14258_329to1537	2.90119	6.16489	3.28546	4.84086	6.97281	5.36884	4.4557	6.86181	4.51635	3.22132	5.49577	6.79138	5.62113	5.07608	5.53464	3.79949	6.56336	4.6089	6.52997	4.71672	5.45605	6.52043	4.9184	4.2062	8.66753	5.93193	8.3435	6.52008	4.90115	17.6715	7.34814	4.79563	4.19188	4.9745	7.12474	5.90592	6.33769	5.11524	3.18616	3.95994	3.5741	6.66958	6.28601	5.42533	5.74394	6.38669	5.49373	5.61463	6.56821	4.95931	6.29515	4.27931	3.70908	8.8144	6.13624	6.65357	5.269	5.66134	6.66026	10.2975	6.13992	4.08271	5.69543	6.82975	5.34345	4.29693	7.93774	6.88258	6.66523	7.50862	4.67841	4.41067	9.11491	8.17554	5.22942	6.79163	5.95335	3.55051	2.19849	6.66814	5.12856	8.95557	7.40798	6.95449	7.86049	8.62817	4.42497	9.24576	5.6535	8.00288	4.88318	6.00368	4.31284	6.42432	2.94551	9.23737	4.60386	6.53966	4.71934	5.54223	5.22087	8.31612	3.74161	7.00215	4.37723	6.68901	6.96582	4.43818	4.54739	4.74144	4.22536	6.65294	7.86042	5.39081	5.13181	5.99475	4.19852	5.35756	5.13437	4.4026	4.99728	5.56123	8.51116	8.3592	3.80772	4.71391	4.18952	9.6041	6.13011	7.9487	4.25697	5.39736	6.37036	6.07831	5.45376	7.68474	4.76534	7.08708	4.04793	5.4817	3.36786	3.07691	8.5114	5.61004	9.64505	3.86847	5.53174	4.24699	7.77787	5.71834	6.79382	5.66098	6.16609	5.90699	6.11131	6.74374	4.39143	4.78212	2.57015	6.2649	5.15126	6.82522	4.87317	5.00753	4.79791	5.56612	4.45816	5.7876	4.66409	7.37023	5.41633	2.86529	5.30817	3.76379	6.76975	5.9161	5.73797	6.15769	3.0078	5.50315	4.1702	8.65481	3.67899	5.15955	8.27475	4.62328	4.45814	6.33928	4.4113	4.83563	4.93524	6.1038	4.15506	4.12317	6.56529	6.44201	4.9489	5.71607	3.78861	6.33198	3.17555	5.46573	4.21852	5.4698	6.86695	8.45269	4.64138	6.8213	6.71955	5.81032	4.60765	3.57981	6.1728	4.94574	5.90668	3.42228	4.59304	2.87043	8.10362	3.8101	4.96968	6.92901	5.04241	4.45295	7.27335	4.07071	4.91687	4.61601	6.74885	5.18072	5.78921	6.01895	7.87148	7.38319	3.55814	3.03978	5.01624	2.60579	4.97564	5.01462	4.60142	7.6173	5.94275	5.97771	7.09506	5.8515	3.58681	7.24972	8.96324	4.81211	4.90837	4.71744	5.98519	3.77941	4.08546	6.03231	0.107619	0.497484	0.174461	0.252261	0.181813	0.435674	0.304914	0.332046	0.226644	0.114432	0.282108	0.659822	0.330561	0.250752	0.400674	0.316207	0.501453	0.119501	0.511457	0.295662	0.3006	0.691935	0.218238	0.257367	0.658532	0.421092	0.865158	0.41949	0.402968	0.165637	0.213367	0.0942324	0.450776	0.432542	0.283959	0.466178	0.619541	0.377612	0.0583846	0.355288	0.0360293	0.470797	0.504485	0.285821	0.256332	0.361609	0.44747	0.435626	0.698841	0.561068	0.230278	0.185315	0.189289	1.19913	0.93279	0.21833	0.277345	0.158064	0.606583	0.704555	0.252119	0.493664	0.296705	0.13434	0.373259	0.268656	0.07416	0.407346	0.260893	0.0801728	0.354618	0.166868	0.572624	0.341026	0.276713	0.743909	0.348665	0.101507	0.0431571	0.919137	0.617576	0.676045	0.666862	0.534827	0.349324	0.421342	0.250611	0.403272	0.177649	0.651532	0.275234	0.410201	0.311277	0.545667	0.0851811	0.549685	0.349087	0.325699	0.476961	0.595474	0.274832	0.828887	0.224751	0.441637	0.249627	0.235734	0.756883	0.387423	0.217716	0.305257	0.194887	0.580233	0.766806	0.279023	0.217098	0.723991	0.278942	0.452647	0.42856	0.24461	0.379516	0.585163	0.42283	0.575287	0.120809	0.421084	0.177589	0.60374	0.503479	1.22978	0.298768	0.0512748	0.739837	0.367174	0.364933	0.652312	0.119982	0.445903	0.142039	0.182558	0.253409	0.29402	0.538479	0.518442	0.575193	0.151194	0.507446	0.135642	0.598022	0.172497	0.342045	0.393807	0.76533	0.671799	0.312026	0.308876	0.433932	0.088478	0.0506738	0.474361	0.212093	0.220957	0.17197	0.231163	0.392237	0.541305	0.301817	0.353939	0.415399	0.539149	0.40617	0.132276	0.410663	0.192816	0.359259	0.484083	0.340308	0.305487	0.180977	0.369405	0.408407	0.591472	0.231266	0.371712	0.799813	0.351266	0.189249	0.197676	0.395158	0.308249	0.451498	0.527137	0.286485	0.212437	0.636963	0.531529	0.53719	0.4657	0.267057	0.490263	0.0896882	0.228259	0.389818	0.311544	0.366441	0.351048	0.0640311	0.641164	0.829182	0.376943	0.164296	0.3075	0.507459	0.15554	0.367769	0.212401	0.317587	0.138442	0.394505	0.24893	0.192586	0.525149	0.100047	0.307229	0.428906	0.0727295	0.0878696	0.307868	0.504179	0.408663	0.397065	0.399921	0.4535	0.381392	0.0859775	0.235304	0.407317	0.0392946	0.363974	0.297711	0.1981	0.622455	0.367852	0.361466	0.303371	0.307291	0.0826651	0.68841	0.983964	0.365014	0.189702	0.256195	0.249705	0.169544	0.267578	0.264766
HUMAN14265_216to464	3.76806	2.13118	3.87223	4.64648	3.27107	3.95809	1.89765	2.85471	3.73496	1.29857	4.44266	4.10462	2.59292	1.70502	5.81558	2.61888	4.33762	2.81358	4.37178	2.66878	2.91995	7.57471	5.20841	3.5639	6.22734	3.63269	5.7385	4.08944	3.55187	9.96168	3.61673	0.108469	3.33964	1.45568	2.8875	2.41121	3.74753	6.33273	2.94602	4.0139	0.0	4.07921	3.05617	1.52916	2.38181	5.6527	2.84013	1.44202	6.33959	4.35908	1.88328	3.63644	9.52222	4.28404	4.92102	4.01398	1.78505	5.65856	3.80675	4.51548	3.68096	5.54049	5.09327	2.46313	3.14315	2.16595	6.43033	0.846604	2.44341	4.43231	4.74641	7.09289	5.28096	4.15271	4.81076	4.06217	3.03851	3.50772	1.97025	6.90887	6.92683	1.35417	3.97802	3.25627	4.09571	3.29503	3.59048	9.57196	3.85488	5.56339	5.04083	4.79201	5.30256	5.01952	3.53774	6.23095	6.1131	2.618	4.65404	4.13151	2.66174	4.5339	3.82102	2.48488	5.03656	1.326	6.29207	3.20446	3.32916	0.814221	3.72474	6.31181	4.71178	2.68809	2.35854	6.51401	3.68779	4.17282	5.74889	2.00447	3.9366	4.56183	3.30563	3.90731	1.24871	4.18976	2.34855	4.35327	4.68664	9.19804	4.51996	9.867	2.24603	3.87584	4.20331	1.99224	1.77898	2.0884	2.63366	4.2396	3.78726	4.81017	6.32474	4.48459	1.07683	0.959159	5.73367	3.04868	5.95277	2.40663	4.35235	4.72488	6.2236	6.15548	4.6394	1.14603	3.33969	2.46483	0.192987	5.56614	3.42078	9.88634	1.46	3.26525	1.54517	6.09457	1.75717	2.42521	4.94505	4.21443	2.35664	2.55745	2.89325	1.78634	3.03208	4.44726	1.9943	2.05056	3.07691	3.71197	4.59253	2.50933	2.34407	4.999	4.78923	5.48276	1.11957	2.41221	5.16061	3.26004	5.21538	5.74427	4.53682	4.33767	5.01535	4.02482	4.38227	3.66575	1.8675	5.5388	2.02712	4.57225	3.19113	2.76993	3.45293	3.22701	1.64064	4.27065	4.44397	0.320995	1.07598	4.18275	5.37912	0.697299	3.4928	2.7869	1.34187	3.37069	4.69064	6.74868	3.28014	2.57044	2.83584	4.53754	3.89044	6.01872	1.91037	3.55149	3.53466	4.15941	3.21216	5.13752	3.69014	3.91108	0.140234	3.66225	2.38932	4.75452	2.90091	4.89102	1.2882	1.78865	6.16695	2.96494	4.01163	1.76992	1.6749	3.60679	7.00403	2.59035	1.94087	4.60963	6.28711	2.53963	2.67685	5.09298	0.0294085	0.0879155	0.0787051	0.508642	0.0240006	0.236193	0.0303503	0.0767741	0.381132	0.0268326	0.146821	0.656743	0.0271902	0.0162691	0.524655	0.381984	0.621742	0.0347573	0.209989	0.031205	0.0433864	1.03706	0.149606	0.180598	1.14536	0.205865	0.123196	0.166544	0.193714	0.0928562	0.0734698	0.000423705	0.375404	0.0196961	0.0476424	0.0955003	0.518416	0.465168	0.148541	0.128218	0.0	0.211484	0.440242	0.0139944	0.0341157	0.104778	0.11704	0.0292054	0.245568	0.399439	0.0154575	0.084798	2.31929	0.209309	0.924631	0.546719	0.0261026	0.206891	0.244357	0.131665	0.187517	0.583462	0.489032	0.04947	0.189572	0.0236568	0.0935396	0.00330705	0.0590261	0.045935	0.506363	0.79155	0.188431	0.274191	0.381395	0.278335	0.0742259	0.157805	0.03727	1.42813	0.553467	0.0284927	0.180928	0.190831	0.0705786	0.0762921	0.225758	0.485422	0.102108	0.517557	0.442723	0.979088	0.490574	0.544543	0.0289965	0.236131	0.897021	0.0996852	0.46749	0.489145	0.221244	0.164308	0.0303599	0.138796	0.296548	0.03459	1.57169	0.405288	0.13233	0.00318055	0.257479	0.922119	0.470364	0.0265519	0.16153	2.17527	0.0535985	0.197295	0.753502	0.0261691	0.269989	0.40429	0.257948	0.0958903	0.00825577	0.119946	0.195651	0.951475	0.333991	2.30706	0.350629	0.0740625	0.0561745	0.395164	0.128099	0.0497983	0.00790284	0.100956	0.135815	0.311974	0.111845	0.847805	0.121533	0.160527	0.00630851	0.00374671	0.345331	0.0639006	1.19185	0.0410361	0.247414	0.836471	1.18005	0.235501	0.577726	0.0116512	0.294414	0.0142468	0.000753855	0.702175	0.154365	0.269528	0.00814444	0.1725	0.0260006	0.443427	0.0408297	0.11091	0.681124	0.430392	0.0522338	0.0879577	0.167827	0.0373221	0.201465	0.665746	0.0681779	0.0181198	0.117608	0.373312	0.377493	0.0368929	0.0749512	0.394886	0.517534	0.861753	0.0174005	0.0263285	0.906938	0.126319	0.598409	0.162503	0.382985	0.825734	0.294564	0.322869	0.571495	0.108249	0.0196381	0.803912	0.0410898	0.444228	0.206115	0.24905	0.0509021	0.550343	0.0109732	0.65001	0.370177	0.00125389	0.0224393	0.178418	0.2058	0.0098751	0.363395	0.0610453	0.00951686	0.142043	0.214239	0.610566	0.10979	0.142774	0.0775203	0.331937	0.354567	0.0478355	0.023901	0.164937	0.319991	0.355848	0.259197	0.633025	0.194147	0.159149	0.000547791	0.25655	0.132368	0.0363604	0.112747	0.62707	0.0103681	0.0896849	0.741367	0.251401	0.1456	0.0775498	0.0753733	0.121748	1.55369	0.111208	0.0370626	0.163848	0.111827	0.0836618	0.100488	0.367429
HUMAN14266_262to306	5.00862	3.21617	3.69819	4.47678	3.00858	3.79877	3.56988	2.6723	4.1292	7.4229	9.42166	5.06822	4.25305	9.4504	6.37794	7.50572	4.10109	4.38537	2.88508	4.53097	2.68263	5.13521	6.55523	3.42805	5.78612	4.76341	5.47227	2.91913	3.24619	9.04572	6.02399	7.11896	1.7906	3.84478	2.96991	2.37622	4.71842	3.89149	2.34474	5.50854	5.33867	5.31371	4.95199	3.16509	4.94607	4.67969	3.06129	3.55389	3.76792	6.30151	4.3969	4.75758	8.19237	4.88739	2.7735	2.74994	0.867465	3.71733	4.21672	1.43553	2.40049	5.18684	5.50555	3.85122	5.21683	3.40821	3.53393	1.95435	4.67263	7.93285	2.80085	6.93571	2.7668	5.713	4.28556	5.09956	5.19779	3.70609	2.75546	3.10039	4.41052	0.746248	1.63286	4.17284	4.67715	1.79664	2.87806	5.3463	0.247258	5.26248	6.1569	5.06216	2.55068	3.57843	4.1689	4.45282	6.35302	8.68327	3.71465	4.86264	2.18298	3.65662	4.5191	3.74659	3.93503	3.23888	5.26696	3.9266	5.21341	5.05062	5.09824	3.22661	2.89815	3.80654	2.39746	4.40476	5.49695	4.48336	2.66319	2.63968	6.58996	2.37742	4.4337	4.33213	5.12395	7.31672	3.32516	5.93787	4.23118	4.47659	3.20019	6.15591	3.84062	3.31618	5.94503	3.15422	5.78659	2.9177	3.61233	2.66987	2.85034	4.22553	2.43679	5.80268	2.68768	3.7328	4.5441	3.27925	7.50183	5.12352	5.95004	6.19181	4.02996	3.09303	7.37791	8.966	5.25276	3.02895	0.0	3.05829	3.12619	2.13507	5.32887	4.42886	7.32371	3.56963	2.64574	3.5063	7.35413	5.01713	3.14876	3.24207	2.79439	4.93405	3.95673	5.37385	4.04703	3.55272	3.04164	7.82973	2.0101	4.64647	1.25051	2.66876	6.35562	4.36648	2.9302	3.64577	2.89412	1.70808	3.82291	2.79963	3.65935	5.02021	5.58086	4.15385	5.02311	3.87931	0.952964	4.13939	1.93122	3.99132	3.78859	5.55843	2.81782	5.86738	9.54748	5.86207	4.59466	2.96575	4.38789	6.43072	3.90419	4.87792	3.03654	4.52058	3.84971	4.49684	4.05522	2.87336	3.85358	3.20509	0.319786	4.85716	5.20849	5.73309	7.23168	4.23737	3.6924	1.30187	3.15258	4.91251	2.91213	3.5519	1.62742	4.03259	4.11809	6.23051	1.74314	3.97161	2.87604	2.75452	6.93066	6.45336	4.4	4.49242	3.96009	4.21764	4.13094	1.76251	5.61321	2.3227	4.79369	4.81664	3.27422	5.15652	0.232551	0.347488	0.334397	0.39296	0.0313569	0.291533	0.176014	0.255845	0.432166	0.351936	0.685814	0.456804	0.0501536	0.52651	0.957065	0.676263	0.552031	0.305647	0.0821384	0.214164	0.138974	1.00349	0.261924	0.573847	0.645968	0.383873	0.160077	0.134519	0.344402	0.0794101	0.148715	0.356444	0.124145	0.394533	0.17354	0.168565	0.565634	0.581693	0.125111	0.31086	0.234778	0.512049	0.768657	0.114547	0.366845	0.453986	0.229165	0.468052	0.118413	0.975295	0.507583	0.329004	1.21516	0.516512	0.50028	0.279349	0.0241985	0.216475	0.272038	0.0928191	0.258136	0.501461	0.231545	0.263051	0.441078	0.285048	0.0511541	0.0725657	0.216418	0.406178	0.336365	0.75057	0.292882	0.418356	0.696504	0.344406	0.200584	0.427088	0.0860924	0.435863	0.422542	0.0352104	0.119739	0.170325	0.146847	0.179191	0.248666	0.812685	0.00638585	0.500938	0.473136	0.494378	0.260921	0.57681	0.161337	0.216831	0.874703	0.491721	0.43986	0.618707	0.208862	0.366881	0.293134	0.454628	0.142341	0.259865	0.805713	0.463115	0.268557	0.375492	0.385838	0.200802	0.231977	0.322325	0.139565	0.645021	0.262596	0.405607	0.177936	0.181225	0.74556	0.312961	0.33566	0.190366	0.234161	0.320556	0.345917	1.08699	0.237392	0.771572	0.203379	0.0635438	0.161864	0.251429	0.576794	0.176163	0.16531	0.0947362	0.399311	0.376528	0.206544	0.503796	0.0532716	0.359545	0.0730005	0.13555	0.403437	0.231734	1.23163	0.242554	0.622164	0.743701	0.591352	0.251663	0.488359	0.604263	0.531436	0.0288961	0.0	0.494017	0.380306	0.175201	0.425394	0.40695	0.381014	0.46401	0.1425	0.292253	1.17441	0.417769	0.10395	0.244112	0.466508	0.406904	0.32353	0.45677	0.408923	0.27924	0.303103	0.740938	0.203608	0.106739	0.0279102	0.142255	0.758102	0.454402	0.257687	0.173577	0.351622	0.0373937	0.382752	0.31581	0.231803	0.743831	0.370133	0.366904	0.530303	0.391325	0.0337684	0.368752	0.044128	0.627986	0.338514	0.559779	0.249586	0.37351	0.434253	0.789735	0.564091	0.20909	0.191981	0.437125	0.279878	0.157757	0.355234	0.150982	0.166328	0.39056	0.371354	0.289618	0.253545	0.360098	0.0051665	0.663445	0.360525	0.156027	0.413496	0.387834	0.382998	0.117364	0.34102	0.26727	0.360426	0.445014	0.0834044	0.561585	0.34609	0.171929	0.160461	0.276881	0.161747	0.23876	0.571505	0.498048	0.389168	0.40845	0.31037	0.266417	0.774352	0.102301	0.187986	0.324154	0.0699185	0.161062	0.203515	0.465004
HUMAN14266_412to458	4.1146	4.35401	3.60816	3.27894	3.83329	5.66901	2.41641	2.00598	3.26944	2.89622	4.98191	2.55231	4.91726	4.27705	3.42337	3.80665	3.50722	3.93449	3.92757	5.1001	6.45448	6.0494	10.7399	6.15134	3.48807	8.70539	5.00449	4.3704	5.23979	7.46994	3.9972	4.46308	4.79364	1.99703	2.6739	3.52228	3.33674	1.70415	2.1332	3.56087	3.55656	4.32159	6.50359	2.11954	5.19506	4.72863	4.16448	4.38705	4.07581	3.69701	4.21459	4.89963	4.24337	7.51205	5.85725	1.76177	2.07657	5.20713	6.09829	6.57248	3.53378	3.65377	5.407	3.10411	5.61313	2.78431	2.75369	2.81279	3.82914	2.41998	6.45986	2.51863	3.30862	2.87032	1.91534	4.94923	7.91648	4.83342	6.38881	5.87901	3.74579	3.88171	4.9738	3.37178	2.20818	2.40479	3.9062	5.95832	1.72464	3.45977	4.17451	4.08387	3.0184	4.40216	6.44801	6.82958	5.06069	6.02572	2.85627	6.29188	2.48893	4.82309	3.15213	3.5297	3.07486	3.64505	5.60568	4.2	2.93701	7.94219	4.85834	4.3841	4.63229	7.00712	3.27291	4.73778	5.4079	5.31157	3.53144	3.45455	6.62748	5.26982	3.65508	3.286	3.41503	5.79617	2.30817	5.53982	2.35082	3.29739	7.78832	2.99164	3.58675	4.18862	5.48529	5.44826	5.69297	2.44224	2.54689	2.55696	2.20516	4.98605	3.55619	3.23947	7.29731	1.42852	3.09527	3.59757	3.96018	2.97798	3.82932	3.517	6.12387	6.22648	4.89484	10.2521	3.64796	1.59351	1.69883	3.34691	8.2781	2.48727	8.41881	2.97313	4.43487	4.26824	2.30408	3.78106	2.66089	2.55908	4.39627	5.31487	1.36643	5.09524	5.31019	4.9209	2.52716	3.10968	3.10515	4.42192	3.1202	2.77622	2.94994	4.12772	4.88567	6.01253	8.7806	6.28313	5.11102	2.89945	2.5497	3.85245	4.41292	7.83744	4.02564	5.95933	4.92759	2.87678	3.86801	4.26673	0.270796	5.60227	3.81074	4.79404	3.11986	4.6542	2.66648	4.85026	5.57305	3.84912	4.10172	3.22875	5.9966	2.32521	2.05145	3.02113	3.7288	1.37533	4.5668	4.34309	2.9268	4.40422	2.04875	2.06876	4.01966	4.54187	1.83075	2.3141	4.44356	2.23682	2.10743	2.14025	5.46728	1.54871	0.267437	4.26074	7.16768	2.66794	2.91043	6.31344	0.515381	4.42071	1.31256	5.27999	6.25823	4.38578	0.684374	7.20921	8.9093	5.08671	7.20893	2.2743	2.15768	0.757234	5.13369	7.37182	0.11683	0.417036	0.231052	0.279661	0.026334	0.67328	0.165269	0.242979	0.187182	0.0868977	0.499321	0.314922	0.382598	0.480607	0.211626	0.563047	0.419205	0.312013	0.417774	0.70993	0.433515	1.00122	0.536533	0.545046	0.243018	0.465834	0.251876	0.428446	0.500641	0.0915778	0.394465	0.388035	0.32543	0.107164	0.177625	0.397946	0.357291	0.161615	0.0977125	0.573544	0.09028	0.550737	0.526827	0.142124	0.581409	0.43518	0.502085	0.533183	0.333729	0.229788	0.261462	0.144616	0.210356	1.10906	0.766985	0.20655	0.1094	0.41021	0.425944	0.644777	0.210583	0.717002	0.543823	0.0836742	0.558244	0.178092	0.0889538	0.175699	0.367956	0.0666492	0.849956	0.146958	0.331813	0.229044	0.0848556	0.435388	0.62469	0.338457	0.214224	0.84367	0.610983	0.357529	0.856165	0.393783	0.186895	0.155708	0.297618	0.565431	0.0396644	0.276229	0.163309	0.511151	0.331296	0.337379	0.476735	0.901778	0.756139	0.251929	0.175251	0.642475	0.196168	0.546048	0.146444	0.285943	0.169567	0.296589	0.792576	0.418542	0.267645	0.631421	0.32866	0.301219	0.729785	0.87212	0.20922	1.03739	0.341497	0.694857	0.258003	0.2034	0.644819	0.350281	0.489377	0.175089	0.148115	0.52772	0.0721246	0.876098	0.202195	0.553685	0.607264	0.0211719	0.361837	0.263689	0.352109	0.529398	0.424158	0.240562	0.16506	0.145549	0.0826645	0.630523	0.133124	0.175241	0.209433	0.0521448	0.319257	0.288254	0.394781	0.253151	0.632727	0.352036	0.941215	1.44842	0.328888	0.932893	0.213825	0.0526042	0.0331802	0.144251	0.374149	0.0700876	0.608895	0.189874	0.328545	0.751226	0.168605	0.211571	0.289259	0.257817	0.19169	0.604053	0.14826	0.462512	0.386073	0.354397	0.226467	0.131051	0.340544	0.571024	0.378953	0.162654	0.132089	0.146368	0.801069	0.626811	0.375682	0.532816	0.55256	0.229135	0.254317	0.40055	0.593918	0.886776	0.379741	0.616648	0.295201	0.21936	0.296263	0.304689	0.00528898	0.570842	0.591633	0.349268	0.135066	0.441939	0.231286	0.619215	1.23153	0.252541	0.277177	0.296065	0.362695	0.104848	0.214452	0.0848382	0.272679	0.0367477	0.422717	0.248659	0.0779404	0.51196	0.0883919	0.0517039	0.701189	0.337513	0.108141	0.195426	0.381153	0.157794	0.196158	0.186517	0.665964	0.0913803	0.00904392	0.145515	0.545409	0.0849055	0.313802	0.538022	0.0165889	0.392229	0.158833	0.693227	0.562397	0.524671	0.018952	0.905627	1.05227	0.317282	0.423632	0.227342	0.0291838	0.0236155	0.471616	0.620822
HUMAN14267_1to331	3.09798	7.0593	4.64565	4.78406	2.55057	5.10546	6.0223	8.8213	8.90196	5.34585	5.82607	4.18825	6.41597	8.30673	7.02183	8.5972	6.41391	6.10257	7.12392	3.13809	4.78238	6.49414	5.75058	7.25313	5.12131	5.23717	6.04567	5.99443	8.3789	6.19517	5.64359	6.25646	3.7711	5.15883	5.6327	4.75171	5.89399	4.29392	4.59144	4.37555	3.83855	4.28474	6.31312	4.16404	3.57691	3.71439	4.90708	4.83388	3.63418	6.28648	8.6288	5.44151	7.54853	8.53837	5.40824	4.33607	4.15006	4.99321	5.43563	7.53568	5.70001	6.40428	6.4677	5.95452	6.10527	3.96729	5.95765	5.54106	5.77274	10.0431	4.65284	4.77262	7.44081	6.3418	6.49597	4.40255	5.49588	6.43732	12.3574	6.90922	5.94039	7.9818	5.40353	5.23232	4.71364	3.70516	4.36338	8.00405	3.99807	5.00427	4.35116	6.52123	4.36327	6.06245	3.58537	8.34437	6.1729	6.32062	7.24028	4.55719	4.42785	5.945	2.84709	5.59743	5.25834	5.22615	7.93308	6.70412	5.32821	3.46024	4.95696	3.92356	7.25679	6.07327	7.37489	6.60616	8.13912	6.41798	4.53437	4.60012	4.59145	4.56113	3.64743	6.09862	3.41403	3.94832	4.91762	6.98137	5.04407	4.90172	5.17215	3.00802	5.05365	5.80556	7.33497	7.94949	4.87511	5.59977	5.0205	4.12304	3.26467	7.08072	6.38025	5.65877	8.79481	2.09928	3.78103	3.80022	5.36239	5.51077	6.00912	6.6994	5.69356	3.41031	5.03871	3.91939	7.35004	4.77955	2.25313	5.42566	4.01708	3.74883	4.97574	4.87033	3.8559	7.58497	4.13189	4.9739	5.59819	4.15069	5.45629	6.0808	6.45931	5.66096	5.10461	6.6986	6.46178	7.30553	7.8907	4.95892	4.80083	4.64434	4.28387	4.18535	6.73848	5.52652	3.61758	3.3654	5.38655	4.92687	7.93121	4.52334	5.45497	5.27388	5.71827	4.57821	6.80607	6.23469	4.24852	7.78182	1.12133	4.68338	5.99493	7.66496	6.60707	4.57992	1.83093	5.58192	5.7498	6.33598	2.87453	5.3903	5.62647	1.5529	6.57985	4.29079	5.56774	2.80771	4.99107	4.73995	5.79883	6.98066	3.56876	4.83495	4.56763	7.13892	2.12924	3.99913	3.40515	6.2479	6.28555	3.56326	6.84161	3.79444	2.53418	6.12828	7.3573	7.38632	3.60374	6.30139	3.3129	8.44713	5.85483	7.25363	3.49115	4.37764	4.6142	5.74565	5.59113	6.02207	5.86207	6.05552	5.69856	3.79459	6.08539	2.83518	0.0878091	0.597069	0.18117	0.396086	0.0501943	0.332926	0.470403	0.268367	0.322852	0.127536	0.374875	0.122385	0.338195	0.550838	0.797337	0.536958	0.332066	0.25734	0.585785	0.115702	0.267634	0.904765	0.134943	0.32973	0.366937	0.3483	0.437609	0.515171	0.70593	0.0950171	0.200108	0.0575916	0.233374	0.289163	0.362004	0.253641	0.469007	0.258867	0.153144	0.204238	0.071975	0.169272	0.377952	0.221447	0.150672	0.187381	0.337462	0.122462	0.177718	0.463119	0.510116	0.45425	0.24397	1.40792	0.434408	0.246012	0.236868	0.205062	0.553176	0.513322	0.596717	0.584573	0.275246	0.247205	0.633711	0.272351	0.076613	0.540377	0.39437	0.128218	0.191241	0.187305	0.645206	0.270869	0.358895	0.312197	0.568974	0.327173	0.184066	0.641498	0.4722	0.879257	0.731384	0.452527	0.33046	0.178111	0.148877	0.53397	0.0737344	0.547789	0.211294	0.616052	0.379409	0.628777	0.0497354	0.540171	0.733301	0.327074	0.638197	0.213863	0.148974	1.06535	0.102601	0.260242	0.15513	0.264192	0.56276	0.522879	0.329293	0.0660423	0.319452	0.408552	0.698268	0.140298	0.358649	0.468143	0.372195	0.523068	0.245752	0.133762	0.193244	0.179048	0.135767	0.330197	0.184153	0.257195	0.230988	0.959381	0.372235	0.403609	0.345974	0.0221481	0.391177	0.546593	0.820202	0.81042	0.158472	0.373541	0.225241	0.195965	0.15027	0.49181	0.353985	0.471633	0.720721	0.0646881	0.307615	0.12098	0.650484	0.263651	0.409182	0.504813	0.802674	0.146041	0.410433	0.059063	0.369544	0.180798	0.0651729	0.495329	0.0784297	0.0883304	0.151243	0.144669	0.161111	0.674928	0.189296	0.485759	0.713353	0.258846	0.411791	0.123406	0.343465	0.201775	0.255696	0.597708	0.512768	0.236285	0.322401	0.388831	0.380747	0.326186	0.162692	0.10379	0.608364	0.330327	0.116788	0.14018	0.444981	0.394993	0.514406	0.257301	0.453046	0.342052	0.353167	0.283723	0.619191	0.503207	0.250602	0.465133	0.0127655	0.227485	0.521843	0.685072	0.63264	0.130648	0.0288273	0.588975	0.531182	0.295198	0.0871977	0.235334	0.34085	0.0259282	0.489409	0.14519	0.494262	0.120379	0.300664	0.247414	0.480869	0.671695	0.131303	0.388514	0.266943	0.0633288	0.0623849	0.229411	0.201518	0.349852	0.306792	0.288689	0.285271	0.213388	0.0628346	0.368096	0.393356	0.0769762	0.212344	0.298911	0.196408	1.06238	0.256416	0.43445	0.182373	0.133712	0.178775	0.479668	0.663428	0.302278	0.307028	0.369643	0.234376	0.141126	0.274065	0.142235
HUMAN14269_1to88	3.3434	3.10094	2.50519	4.04418	3.42049	4.82775	5.65071	4.44716	4.62983	0.67514	4.8843	3.67472	6.71344	4.72931	4.2288	4.28066	5.04135	5.14256	4.38692	3.08011	1.34293	5.72204	4.66378	3.44782	5.61223	4.13373	8.63881	5.12584	3.00798	14.5468	7.02292	4.79174	3.499	3.79971	4.62158	7.74745	2.85445	4.04247	7.54348	2.9945	3.2678	2.74589	3.2778	3.98205	2.86068	7.02207	4.40576	6.58683	4.58759	5.42748	3.47012	5.52585	7.09749	9.32108	5.25608	5.62972	5.99735	4.85149	6.51487	4.82924	5.52747	7.57763	3.94177	4.18298	2.74098	4.03338	9.62778	4.66188	4.79463	8.58583	2.53585	5.6534	3.89228	3.87116	2.36017	7.04713	4.47592	2.38383	6.50944	4.73585	3.88074	3.79304	4.76196	3.36865	3.93894	3.38732	2.8796	4.30901	3.28541	3.82142	5.14788	4.49586	2.96168	6.30959	2.33269	5.65737	4.98859	1.93741	7.94279	7.21039	5.10856	5.51194	5.70223	3.3233	4.41068	1.13	4.94142	6.1626	3.15171	5.89005	2.18772	5.38582	5.59508	4.73497	3.56337	6.07917	3.53112	5.75716	4.54756	6.70165	5.98804	4.14955	3.92136	3.66301	3.00813	4.36928	5.45065	4.28758	3.83036	6.79844	4.51004	5.33356	4.22481	4.00901	4.40677	4.79507	5.41607	3.69042	2.80039	3.38905	2.68332	3.57064	3.37706	4.43658	3.70531	4.27171	5.03646	4.59008	7.40836	1.56084	3.39943	3.72459	6.8996	5.01366	4.5881	7.82791	2.69046	1.94288	2.64032	5.2066	3.56143	1.68045	6.39754	2.41129	2.32826	6.26617	5.24533	3.99777	4.80387	2.12116	6.42801	3.42332	6.29455	6.63966	6.68365	3.58341	6.1106	5.50541	2.87231	4.41276	5.20455	5.79106	3.82483	4.47298	4.60322	5.39818	5.27244	1.6038	4.79408	2.92706	4.09943	3.91913	5.89128	8.18709	5.69583	6.26634	4.2552	4.21856	3.76718	2.54239	1.64877	1.72971	5.3038	5.44853	3.35687	6.24161	2.34426	4.99257	5.65196	5.84349	4.31808	4.70083	2.2712	2.40321	4.79293	2.75114	3.28763	3.41759	2.15289	3.53882	5.35864	5.31264	1.07406	5.32196	5.23056	5.12285	4.43768	4.85707	4.86931	5.35964	4.00279	6.14254	5.22565	4.49984	2.40786	2.75418	5.05758	5.80065	2.64872	5.86608	4.8665	6.1926	2.87217	5.95394	4.65101	3.02943	1.98248	5.57171	5.65991	3.22525	1.50533	3.34522	2.42167	6.26241	5.43037	5.75349	0.185464	0.167171	0.0480641	0.294922	0.024496	0.564054	0.282902	0.170716	0.27303	0.0174298	0.415463	0.159514	0.370085	0.274166	0.258097	0.418124	0.617694	0.228004	0.204294	0.140585	0.0187718	0.730895	0.428662	0.420334	0.605834	0.22415	0.210024	0.524791	0.379867	0.135509	0.208549	0.166018	0.517919	0.278173	0.292872	0.521583	0.258372	0.327097	0.503598	0.317395	0.055267	0.179563	0.318356	0.150225	0.15398	0.374402	0.315317	0.371642	0.341053	0.439456	0.155039	0.431516	0.253361	1.32264	1.0908	0.340788	0.401935	0.374305	0.487881	0.386794	0.230829	0.493268	0.39112	0.0671517	0.310382	0.220675	0.139734	0.155626	0.318601	0.174472	0.0840046	0.4324	0.331615	0.268726	0.142762	0.435868	0.391049	0.069538	0.112665	0.589362	0.377142	0.264372	0.509934	0.225139	0.168363	0.268316	0.126561	0.437953	0.0724992	0.118575	0.498007	0.295015	0.282003	0.677397	0.103618	0.524223	0.439819	0.0979716	0.609932	0.739775	0.411238	0.144521	0.22658	0.193731	0.194362	0.0327305	0.813365	0.342026	0.171359	0.26251	0.15094	0.526932	0.65923	0.188754	0.221455	0.698351	0.277454	0.502664	0.417094	0.53541	0.472262	0.24443	0.423609	0.2686	0.108448	0.295119	0.390423	0.511103	0.391052	1.40557	0.353025	0.0429625	0.253989	0.416799	0.279352	0.380616	0.149119	0.244137	0.126173	0.288968	0.142547	0.34864	0.245885	0.316346	0.205838	0.29906	0.298748	0.337471	0.553742	0.0631691	0.237121	0.683755	0.655426	0.235104	0.302345	0.37783	0.186798	0.0132325	0.0532065	0.472553	0.237237	0.11027	0.366935	0.174183	0.0651058	0.340137	0.299206	0.308664	0.404958	0.173043	0.228094	0.236829	0.488995	0.475223	0.302506	0.3746	0.258666	0.272325	0.218963	0.331246	0.359083	0.193184	0.452332	0.321763	0.400767	0.428791	0.419593	0.0393076	0.506219	0.163183	0.311075	0.253583	0.349952	0.390293	0.627593	0.845061	0.31602	0.407174	0.309431	0.15007	0.0441069	0.108929	0.43144	0.405575	0.452601	0.547356	0.141597	0.544464	1.24963	0.383621	0.222217	0.34689	0.208896	0.0941272	0.542257	0.204963	0.170824	0.243046	0.111178	0.341817	0.109725	0.365351	0.0239564	0.357033	0.396468	0.0959503	0.0648806	0.246568	0.340865	0.325772	0.356187	0.481384	0.561849	0.333078	0.0563298	0.135821	0.408339	0.0584095	0.199298	0.454997	0.29226	0.409519	0.148635	0.424923	0.446125	0.261621	0.140281	0.601046	0.533786	0.400623	0.0338718	0.251526	0.067667	0.442494	0.46677	0.281913
HUMAN14272_1to127	3.70923	5.69694	4.3841	5.10821	1.92665	5.6797	4.02126	3.12174	5.30508	5.3517	5.21049	5.57222	4.69809	5.2765	6.06886	3.9431	6.70206	5.06721	3.5632	5.0615	3.43423	7.08135	6.41281	5.42027	5.28268	5.34578	3.71845	2.82978	4.36208	4.6947	3.26058	1.7348	3.86296	4.97349	6.14541	3.79403	4.58691	4.75892	4.43097	5.23209	3.28082	5.26005	7.67147	3.10796	4.22878	5.06426	4.97427	3.87304	5.57229	10.4051	4.40112	4.22846	11.8334	5.6497	5.31531	3.62907	6.20591	7.38186	7.47401	5.4664	5.83104	6.92267	6.74905	4.98935	4.90051	2.92141	1.42008	3.2226	3.66012	2.71075	3.89214	5.6787	4.27613	4.5551	6.35574	4.0342	3.90432	6.48236	8.9982	6.31455	5.95343	2.7922	3.63971	3.4936	4.04171	4.73414	7.96511	4.80468	1.61777	4.56403	4.35812	7.58897	7.39261	7.07466	1.60539	5.76187	5.59241	3.73442	5.50137	5.66881	4.52589	3.7548	3.80476	4.02928	3.47706	2.99203	7.27732	4.8651	4.35061	3.57546	5.40074	6.69445	7.4875	3.86128	3.6726	4.73819	4.27974	4.77649	4.74536	3.65925	4.90614	5.73406	5.06924	3.67607	2.99288	6.8197	7.10497	4.96301	4.21214	6.44843	3.1114	1.68942	6.66348	4.92609	5.8979	3.69603	5.37456	4.9153	5.40301	5.10202	3.70332	4.81358	5.33603	5.25492	2.218	2.82731	4.4915	3.42551	6.15723	2.4316	6.06841	5.05844	5.39426	4.09686	6.45845	6.54851	5.81713	3.7603	2.24665	7.55528	2.79719	4.55238	4.3955	4.45551	1.93853	5.28537	3.02815	5.15674	4.1636	5.61365	4.21403	5.87659	5.33496	5.52108	6.62455	4.60914	3.42521	3.8183	5.9257	4.10599	3.40946	4.02627	4.06422	3.07149	7.71495	3.82835	3.64801	3.52896	6.40415	3.35987	4.23934	4.81013	6.14137	4.98775	5.37286	6.0303	5.47241	3.87869	4.04245	4.28948	6.66143	4.1583	4.74276	5.88981	3.83545	2.88461	3.21375	7.71851	6.92745	4.957	5.02186	4.21046	5.2333	4.23599	4.95635	3.77725	2.49196	5.5827	5.98087	3.56922	3.36526	3.09009	5.77218	5.97791	4.80755	2.72175	3.37062	5.43149	5.92009	4.0684	4.28138	5.13947	4.40148	5.08779	2.63841	5.70429	7.01961	2.44514	4.40874	7.67375	3.67895	3.85909	3.28913	5.19463	4.57494	5.2556	4.57561	3.85953	6.53107	4.97261	4.18063	4.54502	6.27939	5.38162	4.71486	4.15604	0.236368	0.363485	0.118715	0.366834	0.0127484	0.563762	0.214825	0.199207	0.344556	0.224337	0.431511	0.346919	0.21927	0.261744	0.497152	0.458909	0.850621	0.131793	0.197254	0.160079	0.0853537	1.01645	0.54278	0.360228	0.607869	0.294188	0.127843	0.170854	0.293272	0.068017	0.160942	0.0410848	0.195794	0.312696	0.191855	0.39472	0.348671	0.638718	0.247333	0.346589	0.0256314	0.491679	0.479404	0.109777	0.200602	0.498037	0.291592	0.27124	0.358618	0.682677	0.16075	0.227423	0.848984	0.544009	0.813649	0.317894	0.25199	0.550296	0.347308	0.370934	0.198891	0.584587	0.228466	0.118827	0.439702	0.221892	0.0243387	0.117104	0.15703	0.0909027	0.408267	0.406045	0.315941	0.292352	0.319067	0.374287	0.263619	0.247718	0.106633	0.775813	0.568858	0.0895012	0.183674	0.173026	0.225415	0.318797	0.396528	0.670123	0.0317164	0.350522	0.234493	0.63469	0.445062	0.985294	0.0448356	0.459272	0.586401	0.300715	0.518122	0.391912	0.144591	0.215352	0.22709	0.34657	0.176062	0.089391	0.910094	0.489423	0.301557	0.121837	0.429352	0.515956	0.504748	0.228786	0.194263	0.601778	0.266756	0.400365	0.483045	0.360966	0.423507	0.377785	0.25137	0.252368	0.0891576	0.324002	0.279294	0.862264	0.330139	1.1383	0.289478	0.00857195	0.1347	0.450836	0.364109	0.317251	0.167049	0.432516	0.272879	0.188501	0.0975015	0.371604	0.239081	0.284617	0.0341107	0.121604	0.279461	0.24614	0.846649	0.110887	0.408859	0.561928	0.304151	0.349693	0.350968	0.237635	0.554946	0.0556279	0.0257439	0.812632	0.190765	0.0788117	0.192677	0.305331	0.0888987	0.498361	0.152095	0.430164	0.530495	0.370365	0.173132	0.164771	0.358513	0.326657	0.334279	0.404723	0.188481	0.219353	0.204027	0.573781	0.3639	0.0842788	0.178004	0.181468	0.657722	0.383795	0.297636	0.168042	0.746764	0.271475	0.397551	0.205348	0.480305	0.637621	0.392533	0.480345	0.371704	0.410774	0.189376	0.219594	0.0789919	0.396991	0.363882	0.498984	0.285133	0.302501	0.0741306	0.737114	0.94254	0.225364	0.195375	0.259557	0.484197	0.159212	0.56302	0.263347	0.109998	0.248529	0.484677	0.156936	0.224181	0.236349	0.147449	0.568046	0.500218	0.0842594	0.174073	0.378445	0.435382	0.281328	0.382662	0.465496	0.398403	0.419831	0.0465734	0.412998	0.313949	0.00955132	0.222688	0.425791	0.156233	0.270983	0.292076	0.320964	0.353156	0.363812	0.201857	0.400316	0.711277	0.375749	0.108662	0.216029	0.150231	0.127884	0.41435	0.218825
HUMAN14276_201to239	0.601591	4.20683	2.63393	4.16062	10.3473	3.54894	4.50671	7.46394	2.6567	5.65455	3.56618	7.60319	4.98461	3.97788	9.73613	3.26878	2.08823	1.22254	2.44513	2.77696	1.87545	6.36714	6.80739	5.23927	2.39492	3.77021	9.16486	5.92468	2.94074	9.7477	3.52545	4.3222	0.627143	2.52088	5.04201	6.36453	5.0663	1.77787	5.12338	3.45515	3.40334	5.36326	4.93508	5.98845	8.55125	5.12055	7.5119	1.46636	1.65032	6.61816	5.22139	4.62578	2.25189	7.32269	1.33183	8.62636	5.94395	3.39596	5.63941	8.62346	5.56104	2.11612	1.7267	2.98346	4.52526	2.63091	9.41167	3.82564	2.41524	12.9962	4.05309	6.45905	3.57543	3.92328	3.21923	2.3446	3.38749	5.98191	1.6374	3.22236	3.61617	5.23227	5.75174	3.96248	5.98557	6.33814	6.11462	3.64618	3.18317	5.76373	2.33179	5.15512	1.95572	2.86614	8.30166	4.37526	2.711	1.94384	3.10063	3.93822	4.24804	7.17365	2.64088	4.52682	2.66431	4.8439	7.51636	3.05664	1.43079	5.65314	2.94593	4.02892	2.05166	2.26122	6.53284	4.94698	1.89733	6.56521	3.17964	2.75523	4.94236	0.299968	4.50365	1.88423	3.16399	2.78066	2.85726	7.57118	5.38118	4.68128	4.59957	10.3732	2.91484	3.23364	6.90051	2.5223	4.6926	3.58073	3.25715	5.04449	3.06093	1.78875	1.91286	3.76031	4.82941	3.90039	5.45124	5.09688	3.54071	6.21002	3.56959	4.18016	4.28997	6.51964	2.52425	4.4943	6.35758	3.72064	2.9477	3.07495	4.9672	0.160903	6.4194	4.83771	6.29703	6.59472	0.823634	2.31553	2.66391	6.88809	3.68061	7.07485	4.5759	4.53176	1.0902	2.91993	4.5895	2.25193	3.43481	3.91258	4.3297	9.44067	1.47992	2.17204	5.56322	2.62363	8.83389	6.9782	3.46031	3.46197	0.825913	1.8658	4.56059	4.87217	3.50281	4.86885	3.9743	3.20847	5.75445	2.86004	3.83766	1.69493	1.04283	4.98611	5.09268	1.59672	4.25814	2.02064	4.50516	6.05055	1.53986	4.35526	4.48367	4.78902	4.80697	2.99178	5.75895	2.91379	2.70246	2.33866	5.56706	3.54185	7.10207	2.09542	0.896654	7.86076	1.62645	2.1601	4.98776	2.11503	3.44177	3.01132	2.94336	5.40598	4.34843	3.68577	6.40885	8.63596	5.28145	2.62712	1.04665	5.3213	1.83291	3.82891	8.02408	5.66419	1.99614	5.02079	5.605	4.23429	5.44252	2.67862	5.72918	6.46209	3.84382	5.9259	0.0140998	0.598107	0.144029	0.211716	0.168477	0.213365	0.277235	0.283491	0.116315	0.484783	0.326626	0.593416	0.492907	0.310631	1.17981	0.21413	0.0741016	0.0414538	0.136015	0.193135	0.12762	1.01855	0.985199	0.75983	0.151023	0.334406	0.501632	0.620444	0.180323	0.137898	0.14768	0.512839	0.0171485	0.122602	0.353449	0.965551	0.123306	0.0461512	0.390513	0.0944023	0.0693399	0.399265	0.411382	0.182717	0.845989	0.48755	0.750117	0.0546304	0.0731934	0.864739	0.634942	0.683269	0.154035	0.828592	0.0645886	0.441727	0.376537	0.315233	0.4174	0.462755	0.44645	0.298034	0.0967099	0.247388	0.558019	0.171446	0.19694	0.874175	0.190881	0.602431	0.348575	0.310219	0.329145	0.446451	0.174015	0.0821065	0.564082	0.403238	0.10955	0.10254	0.388467	0.257744	0.514106	0.437857	0.316544	1.0698	0.540031	0.176277	0.313423	0.492235	0.0771594	0.637585	0.115216	0.274954	1.47637	0.311253	0.0938537	0.190596	0.284991	0.451119	0.148429	0.931544	0.28592	0.518057	0.234855	0.437636	0.928747	0.133462	0.00892485	0.341799	0.206858	0.433585	0.085634	0.172088	0.501757	0.464431	0.0605151	0.751685	0.0438076	0.136343	0.802029	0.0115485	0.284373	0.0265498	0.133609	0.170262	0.134473	0.755542	0.530237	0.628277	0.370185	0.155333	0.164342	0.359746	0.89137	0.12198	0.253841	0.29609	0.248442	0.366103	0.232608	0.136976	0.122546	0.691657	0.338494	0.483494	0.396649	0.211933	0.375512	0.317238	0.443922	0.277124	0.375784	0.70445	0.0773923	0.571225	0.573683	0.295214	0.0690867	0.357349	0.252683	0.00377116	0.563826	0.192794	0.743249	0.577034	0.0709347	0.16761	0.348582	0.586571	0.680266	1.2023	0.720842	0.371471	0.0341125	0.25887	0.64505	0.0620522	0.438219	0.299271	0.348699	0.340544	0.0399173	0.0820249	0.632219	0.218486	0.57871	1.17281	0.406148	0.423969	0.0361757	0.110734	0.261924	0.693544	0.172299	0.830449	0.279072	0.135858	0.489472	0.261104	0.156542	0.0773031	0.0403425	0.701648	0.606612	0.0701415	0.0877676	0.1777	0.407729	0.447799	0.0635966	0.375487	0.348564	0.243093	0.626306	0.221662	0.578988	0.128357	0.129205	0.18593	0.374579	0.326891	0.194736	0.113651	0.0322122	0.319225	0.0445863	0.114805	0.386734	0.098618	0.303098	0.244474	0.32858	0.322206	0.337603	0.206908	0.227661	0.111298	0.513669	0.151739	0.0702752	1.24066	0.103393	0.417485	0.47012	0.498523	0.0557146	0.484372	0.755759	0.239479	0.670916	0.130647	0.274155	0.382457	0.257202	0.777693
HUMAN14276_506to592	4.3686	4.01438	3.22888	2.96446	2.29474	5.41749	3.35376	6.6222	3.2999	2.42391	3.0145	3.31562	2.46385	2.82104	6.34049	3.66099	4.18597	2.97275	2.07063	2.91524	1.43783	6.74111	5.5198	4.20019	6.47937	1.34211	2.30409	2.60464	4.90101	8.74479	2.37978	1.48733	3.4843	3.97248	4.05587	3.30366	5.13295	5.65254	3.36645	1.80371	0.0	7.4487	5.05229	2.68631	2.37534	4.41714	5.52478	7.55176	4.90487	5.32767	3.69369	3.27986	5.26378	8.72186	6.28056	2.23677	1.62036	1.35915	5.37439	4.37018	3.97589	4.55119	5.5802	4.93497	4.90284	3.54854	6.94892	4.25807	3.7295	8.28246	2.65548	2.24716	1.93547	4.54943	4.15267	5.63062	4.41722	3.08817	5.3237	6.49815	5.54498	2.67289	6.99084	2.35573	2.11082	2.29583	2.91147	4.05158	3.74472	5.40777	3.47582	6.90981	3.3814	6.4238	3.67349	5.577	3.68833	4.15922	5.94179	3.92346	3.75245	5.99377	4.71713	3.35361	2.48951	3.98753	5.39623	4.71223	4.31126	2.79911	4.00386	4.23971	5.06055	2.34413	2.72989	5.73427	3.17473	3.11374	3.77776	3.63885	3.43763	4.07266	1.46307	1.32756	0.536577	5.07915	3.57457	7.09294	3.34828	7.48996	3.02363	10.3513	3.68128	3.97977	6.38128	3.31776	2.50878	3.44993	2.54133	2.93993	2.49018	4.39077	3.02396	6.82934	1.98212	1.53803	3.96991	0.505772	6.60773	0.112644	3.50861	4.97411	5.26415	3.27203	5.05817	0.276065	4.90921	1.82325	1.35175	6.8774	3.08185	0.407959	4.34779	2.9104	2.75142	6.94557	3.07436	3.6111	4.43353	4.07798	4.3054	5.65862	5.7599	3.19221	5.10022	4.382	4.23843	4.20703	4.22405	5.18504	5.03392	3.00073	1.99748	2.19798	5.85172	5.0566	6.21846	1.94452	5.87427	3.09253	4.62336	4.19548	7.74118	7.10075	3.13056	3.59579	4.34828	4.00089	1.74202	6.78414	1.68718	2.0373	4.63207	6.25728	5.5935	4.63501	0.264806	6.57694	5.09402	0.75833	2.77839	4.32264	4.33254	1.57431	4.12914	2.45426	2.87711	2.71703	4.36888	3.18479	4.21585	4.82871	0.950616	5.442	5.46793	9.24052	1.55266	3.43757	3.41268	4.4627	6.22531	6.50528	3.24288	3.19833	3.34257	4.32011	4.41811	6.25579	2.98032	3.63791	4.08655	7.19733	4.13311	3.78765	4.06336	1.41023	1.27991	5.88435	7.26372	3.70828	4.48272	5.09769	4.39975	2.25429	3.96703	4.39682	0.192179	0.690003	0.210136	0.381797	0.0146403	0.209514	0.211422	0.486758	0.425668	0.146888	0.208075	0.257947	0.0883056	0.181477	0.878192	0.299276	0.463069	0.149268	0.0381705	0.152196	0.0588562	0.976253	0.0884514	0.199364	0.570294	0.0709456	0.0536873	0.167138	0.498084	0.0703592	0.0791295	0.00580989	0.264159	0.273613	0.0975162	0.104604	0.424764	0.476884	0.0728069	0.0849575	0.0	0.478111	0.513836	0.123583	0.0752852	0.118382	0.182325	0.219639	0.430275	0.805239	0.33082	0.188566	0.577364	0.872548	1.12857	0.227866	0.065334	0.0855848	0.543367	0.147185	0.275052	0.459807	0.326806	0.242065	0.591304	0.275443	0.114291	0.256769	0.373404	0.109027	0.180957	0.111025	0.0812546	0.473023	0.321164	0.528972	0.223112	0.224096	0.137455	0.700811	0.736111	0.14362	0.47287	0.170148	0.0239969	0.168872	0.16494	0.312197	0.196876	0.703234	0.206549	0.933433	0.394222	0.850063	0.0592822	0.322439	0.373859	0.350397	0.788011	0.164004	0.271131	0.665263	0.159995	0.405276	0.135039	0.218712	0.97689	0.439985	0.289341	0.0342137	0.245014	0.446227	0.561086	0.0509411	0.135952	0.718426	0.197295	0.357738	0.432756	0.106145	0.207398	0.499399	0.100645	0.0337769	0.0131102	0.258473	0.352139	1.52097	0.345774	1.05084	0.193905	0.0827481	0.153812	0.403491	0.568412	0.364292	0.050829	0.205952	0.113905	0.211376	0.0844134	0.731288	0.097892	0.475446	0.092485	0.0215819	0.51233	0.00668979	1.38852	0.00132005	0.178524	0.257776	0.69312	0.137045	0.527437	0.00107838	0.702448	0.0402394	0.0168985	0.727488	0.123347	0.00897918	0.0169836	0.159106	0.088093	0.878755	0.194523	0.33402	0.774596	0.52586	0.19848	0.0626035	0.44058	0.148777	0.386711	0.680068	0.41687	0.194188	0.314891	0.485715	0.411334	0.0313736	0.0915263	0.109763	0.952779	0.2365	0.0277056	0.0563032	0.556869	0.291929	0.421071	0.168707	0.53134	0.516393	0.215287	0.197968	0.670324	0.430063	0.0353711	0.67081	0.0225629	0.224955	0.584416	0.711119	0.519674	0.193704	0.00283981	0.730808	0.434495	0.0218846	0.0677598	0.139135	0.276574	0.0282859	0.456245	0.144683	0.189675	0.103528	0.209442	0.196515	0.301502	0.628383	0.0210567	0.831107	0.516828	0.0806713	0.0409856	0.209817	0.0994695	0.189305	0.34738	0.7241	0.254749	0.270865	0.095327	0.430086	0.153889	0.0672558	0.271652	0.172009	0.0547266	0.733374	0.479777	0.206053	0.285957	0.0342113	0.0195012	0.480606	1.1219	0.201043	0.201664	0.495202	0.181963	0.0477601	0.155754	0.354972
HUMAN14280_1to45	2.7929	3.4123	1.39649	3.38201	1.83949	6.52132	4.01585	1.8464	3.82265	4.57658	5.85073	3.3444	5.53217	5.30328	2.01421	5.36437	6.0554	2.78002	6.40506	3.52051	1.10796	4.93009	2.81525	2.81125	3.24939	3.48937	5.68324	3.36644	3.58319	8.85104	2.73651	2.34114	4.01867	1.22281	2.96418	4.56189	2.82834	5.84622	2.19131	4.8668	0.0	3.93502	4.17674	2.39476	5.23808	5.28035	7.81304	2.04763	4.70004	4.42489	1.97525	1.13543	4.33041	5.98937	6.34748	4.24073	1.95566	5.43932	3.73775	8.03967	6.86702	3.04568	1.89697	0.77606	3.81323	3.47097	7.62297	4.22756	2.39131	4.50281	2.94535	3.284	4.07462	5.79537	1.3007	2.21232	5.095	1.35666	1.99642	5.56753	3.9358	8.24773	4.94815	1.51342	3.31	4.47065	3.76472	5.55017	6.32038	4.68103	1.85261	5.83828	5.69458	3.18844	0.155898	6.50582	4.62442	3.68398	2.37513	2.69091	5.18755	4.56715	2.81969	4.31458	4.4628	1.36935	6.34858	4.46619	3.01827	1.64592	3.2063	5.56531	3.79389	2.07087	2.99672	4.48892	2.60763	4.94669	2.98395	4.35642	4.43083	3.40888	4.71412	2.34461	2.51174	3.22046	1.63974	4.48826	2.38478	5.5908	4.89828	1.37653	7.02464	3.18548	3.44765	4.39398	2.86703	4.79565	3.11894	5.18601	2.45713	4.90183	3.16088	2.10451	3.04088	1.62498	1.12645	4.0252	5.94688	3.15937	6.37828	3.28136	3.83483	3.45893	3.71131	4.04211	3.10429	1.05363	1.31018	4.55293	1.52641	0.337	2.57196	2.085	3.52469	9.84271	2.30207	3.70657	3.64868	1.6893	2.02016	1.73361	1.75987	3.63202	2.66404	3.01915	1.46797	1.82459	4.82198	4.28632	4.47129	3.87999	2.44012	2.59793	3.13279	3.1375	0.834887	4.72959	2.9244	3.00675	5.7233	3.46114	3.00256	5.1217	2.69517	4.76853	3.92273	2.91427	4.52914	3.45208	1.13758	4.8076	5.54657	2.04331	3.58523	3.37634	0.350871	3.2599	5.41974	2.63111	3.62723	3.62419	5.20514	0.602779	4.58084	3.11744	0.341495	2.8021	3.5899	3.74866	0.376013	2.6757	0.987913	4.89986	4.82402	3.39393	0.0958976	5.41796	2.86108	2.92793	2.23997	2.69293	4.27958	3.65829	0.0	2.12225	3.10228	3.26146	3.26532	3.04296	3.41417	4.42285	3.07684	2.94649	5.18801	4.79191	1.17694	4.49818	5.17152	2.73114	3.68245	0.674599	3.10146	0.826829	7.39102	3.91877	0.11219	0.194544	0.044578	0.511088	0.0397865	0.716287	0.162122	0.117976	0.441211	0.189789	0.54768	0.399177	0.267882	0.534454	0.197359	0.456492	1.3439	0.120622	0.67771	0.227956	0.109121	0.771799	0.245676	0.136194	0.319687	0.23597	0.287202	0.210765	0.559709	0.105338	0.170473	0.0511254	0.475386	0.0416378	0.449636	0.562409	0.474964	0.80066	0.078905	0.630113	0.0	0.541614	0.710207	0.139858	0.325182	0.377692	0.340448	0.134468	0.456946	0.689376	0.0751071	0.0336967	0.45239	1.19817	0.929812	0.392867	0.172838	0.368012	0.233247	1.18305	0.30057	0.559482	0.0738275	0.0181889	0.394299	0.326015	0.113727	0.227377	0.209157	0.0894916	0.191391	0.347195	0.89725	0.40061	0.0496122	0.287635	0.449496	0.0264973	0.0773829	1.60995	0.384326	0.559338	0.481422	0.158704	0.18375	0.42772	0.368	0.569474	0.283941	0.293173	0.136796	0.45615	0.411096	0.197788	0.00591767	0.770381	0.922335	0.165412	0.301366	0.166738	0.780592	0.730238	0.242655	0.262017	0.136786	0.0733838	1.18822	0.587578	0.328923	0.0795677	0.218202	0.594814	0.57646	0.126885	0.166669	1.44836	0.257843	0.552497	0.518213	0.339326	0.384524	0.377792	0.335165	0.179004	0.141643	0.187598	0.0755704	0.534662	0.285652	1.22109	0.689901	0.00733264	0.530211	0.377896	0.0925711	0.463229	0.147189	0.567702	0.291238	0.160459	0.14674	0.558432	0.230511	0.120362	0.232519	0.0400016	0.0310433	0.371051	1.2123	0.163909	0.660514	0.573617	0.564399	0.468469	0.337129	0.255117	0.182431	0.00411575	0.00511791	0.433711	0.128441	0.0100067	0.0795695	0.16816	0.194835	0.924223	0.146569	0.283103	0.300815	0.168363	0.0750546	0.101074	0.166577	0.342291	0.226423	0.411356	0.0327264	0.204423	0.329186	0.525421	0.415814	0.414515	0.24112	0.16359	0.261493	0.446975	0.0655214	0.242799	0.453106	0.392007	0.742941	0.215369	0.22265	0.27903	0.208198	0.454968	0.734719	0.453931	0.292056	0.387669	0.0222184	0.403246	0.338237	0.0918615	0.228297	0.24474	0.0163969	0.426122	1.54323	0.0583419	0.431774	0.363659	0.560708	0.0287437	0.63865	0.173823	0.00352626	0.11578	0.298927	0.225585	0.0014688	0.40095	0.0295116	0.455048	0.660597	0.0132575	0.0003746	0.762281	0.349056	0.247983	0.167066	0.293972	0.413585	0.144742	0.0	0.192306	0.122263	0.0127401	0.494675	0.406297	0.191962	0.291503	0.163107	0.252859	0.34683	0.340659	0.0652675	0.486195	0.656755	0.262217	0.269653	0.03584	0.0469932	0.0374893	0.478543	0.352688
HUMAN14280_404to469	1.93561	3.11111	3.39688	3.94815	2.63404	5.44182	5.4698	3.81954	4.55022	1.59219	5.7745	4.03424	6.53609	5.64053	6.37551	4.64615	4.88196	2.26425	5.40399	3.2793	6.53407	3.44297	3.44632	3.2846	2.98836	3.41208	3.65819	3.89151	6.85216	8.20525	3.94481	0.0	6.72344	4.3508	7.78298	11.723	3.25734	6.50534	1.25061	3.60894	0.0	3.72644	5.71782	2.23341	3.58394	7.7797	6.24606	3.13016	6.09795	4.00867	3.50827	3.21153	3.18173	7.09129	8.6189	4.31837	2.06333	8.57136	3.85	14.4265	5.40135	3.80092	4.16109	3.07208	2.56526	3.70647	5.66451	4.27646	2.73312	6.93456	3.49254	2.87727	6.31501	5.20054	3.0551	7.11064	5.05505	3.36913	1.82726	6.39334	5.19848	6.5918	7.39543	4.5946	2.87794	7.13378	5.13721	5.72968	2.22823	3.20619	2.62233	5.61253	2.94198	2.97162	2.78115	7.48403	4.0249	5.27011	3.84644	3.74136	4.37386	9.729	3.27445	6.52371	1.49076	4.16445	5.95311	3.76029	3.10447	2.97008	2.90224	4.29141	4.28313	2.4079	2.43936	6.25111	5.68256	6.21709	3.70123	4.69593	4.55396	3.18627	3.99386	2.55311	3.00425	2.23562	3.51479	3.14409	2.34241	7.18633	4.42887	1.90543	4.5373	2.37044	7.19673	11.086	3.61035	2.96736	3.01479	2.45209	2.99697	2.01005	4.0142	4.12892	6.15469	2.38677	5.67658	5.48329	4.96103	5.26634	6.44561	5.4944	4.23141	4.04451	4.03879	3.81608	3.70855	2.39604	0.970254	5.89026	2.55667	1.59734	4.47832	5.34428	2.40168	7.0831	2.55273	5.03566	5.40358	3.90767	3.00019	3.87215	2.08979	3.70109	3.34657	3.82724	5.50884	6.51321	4.80664	5.2646	4.56649	3.23394	3.36256	2.27839	5.16345	5.15491	2.81494	7.56782	3.1843	2.99629	3.83821	6.36414	4.30526	4.45565	6.27099	3.49128	5.26924	3.8568	5.87641	5.65322	1.13912	3.29845	4.70798	4.18657	2.298	3.66127	0.0207721	3.76718	6.64707	1.40877	3.20622	5.1465	2.87255	1.94009	3.8698	2.91152	5.87959	1.97562	4.33738	4.2979	3.03645	4.38896	2.76813	4.43128	3.6105	6.53612	3.07361	3.07583	4.23467	2.38236	3.07348	3.37984	4.34625	3.21452	1.44438	4.0736	3.7431	2.68084	2.68362	4.88183	4.25389	3.28011	6.32877	4.83044	4.49134	3.21638	1.58631	5.20229	6.10377	6.09088	7.40144	3.54853	10.3734	1.97998	5.68002	3.50335	0.230994	0.113308	0.237147	0.419525	0.0517919	0.376814	0.295447	0.201458	0.216709	0.0563477	0.235045	0.391419	0.175158	0.404626	0.420956	0.518127	0.75294	0.0575466	0.369966	0.192846	0.391997	0.387073	0.113918	0.201144	0.378125	0.185005	0.184888	0.223144	0.530817	0.158981	0.136742	0.0	0.756385	0.238039	0.454963	0.751846	0.438549	0.513409	0.0456851	0.366192	0.0	0.331899	0.697935	0.101859	0.173251	0.557983	0.536042	0.161115	0.66299	0.301324	0.150799	0.328773	0.111999	1.32511	0.958449	0.337169	0.137439	0.538499	0.222124	0.921884	0.365052	0.387351	0.10115	0.156061	0.106816	0.401878	0.122432	0.375028	0.267218	0.0660129	0.175399	0.17706	0.556037	0.348578	0.151022	1.0145	0.44179	0.187237	0.0285509	1.35753	0.719451	0.362897	0.932843	0.409518	0.125618	0.684508	0.247881	0.291766	0.0861004	0.354072	0.0956506	0.398078	0.219057	0.580305	0.0390357	0.516761	0.201856	0.372807	0.288	0.596655	0.371219	0.572549	0.213555	0.380104	0.0742315	0.183986	0.872203	0.324912	0.172977	0.163282	0.159027	0.60864	0.710526	0.071091	0.139691	0.779974	0.215788	0.387514	0.250543	0.47275	0.389758	0.309176	0.220347	0.146205	0.142242	0.107974	0.0952891	0.409209	0.215936	1.29239	0.253284	0.0410953	0.487355	0.194937	0.308997	0.73297	0.144558	0.249819	0.202586	0.165364	0.326472	0.113695	0.181416	0.442398	0.192229	0.0909085	0.498314	0.44721	0.57866	0.137091	0.382318	0.647354	0.343834	0.330312	0.299983	0.275891	0.291102	0.0328762	0.0367821	0.467956	0.0666379	0.0336311	0.174921	0.161242	0.13426	0.788234	0.202293	0.277041	0.403403	0.414587	0.0981802	0.122346	0.164179	0.208387	0.454258	0.211623	0.206869	0.638291	0.346564	0.419656	0.24947	0.259811	0.28123	0.178866	0.552248	0.313517	0.172553	0.194455	0.493048	0.131538	0.29398	0.52238	0.3664	0.293868	0.514802	0.559629	0.486771	0.184128	0.519724	0.314308	0.0432101	0.146675	0.274684	0.400548	0.193358	0.220644	0.000243423	0.519715	1.22912	0.0655626	0.179459	0.34535	0.249301	0.0701188	0.316668	0.0835778	0.318344	0.0877602	0.311563	0.245484	0.138547	0.357822	0.101202	0.416071	0.364893	0.042679	0.0539079	0.272184	0.285657	0.136355	0.376841	0.153602	0.252582	0.267612	0.0419599	0.145771	0.299098	0.010472	0.207202	0.449928	0.183699	0.205115	0.402293	0.393223	0.368903	0.186232	0.053051	0.630577	0.944645	0.427663	0.513248	0.203685	0.347397	0.0927373	0.404914	0.346735
HUMAN14280_583to616	3.94432	6.33547	5.37916	5.69258	7.3329	3.35786	2.72784	5.86683	3.48814	1.18539	1.90654	2.05648	8.01474	4.7691	7.36218	3.73831	2.46213	2.99692	0.82786	1.74624	4.13389	4.04062	2.30142	2.22088	4.18972	3.69407	1.45864	3.95212	5.269	10.788	5.8801	0.800764	1.95965	3.448	1.41415	1.37907	2.77034	0.00120082	1.45264	3.14954	2.82676	2.3887	5.55833	4.43332	1.76677	0.0	3.90593	0.0	1.24574	4.37909	6.65351	3.33173	0.0	8.39117	2.9803	2.58077	0.547527	3.42946	6.98408	4.53538	3.56344	3.24707	1.30765	9.20482	6.3666	2.92022	0.0	6.31028	3.55698	6.34205	1.56077	1.37921	4.25681	4.10588	3.69331	3.61662	1.66262	4.4208	1.68734	3.05611	3.48654	2.84823	5.47388	4.17248	5.52815	1.08389	3.50142	2.81539	6.90981	3.15788	5.92069	5.53425	3.99788	4.39895	4.80611	4.4646	5.77427	2.24994	3.49892	1.11922	1.68894	6.54722	1.47003	4.29902	3.49041	2.82372	2.88434	2.62133	4.94724	2.3504	1.67179	4.78923	4.05534	2.88305	2.10615	4.25618	4.4173	3.04033	3.71689	1.18793	3.58081	0.208436	3.92242	0.255825	5.84127	0.975637	3.29481	5.76723	3.30619	4.91999	2.29242	1.86162	0.790576	1.39705	5.99944	1.9895	2.91449	3.00651	2.62632	2.61768	2.10921	3.09957	2.03357	5.45465	4.11478	1.17843	5.16192	1.40334	6.6514	0.635023	3.80029	3.79489	5.26184	1.69577	2.11283	0.324322	2.47677	5.68104	2.89458	2.28037	1.53022	1.50849	2.46432	0.358928	1.20738	5.64825	1.82435	5.80588	7.56052	6.21289	4.39235	1.8286	1.7566	1.60072	3.70586	2.56407	6.02004	0.938287	1.47083	2.92441	4.15536	2.32719	2.67194	0.0	4.80806	2.79085	5.73294	2.05762	2.82042	3.58691	1.07365	1.83088	2.50218	6.31715	2.16345	7.51128	4.85199	2.76622	1.99236	2.80193	1.99199	4.07833	4.12435	4.27193	8.58252	1.93518	1.16782	4.0402	3.14544	4.35839	0.24517	3.64512	1.75812	1.69129	3.98805	2.36684	8.82725	0.0	4.65984	2.82759	4.89124	3.3662	1.97659	4.61136	5.37154	5.92867	6.74201	1.44136	1.1948	2.34334	4.44541	3.16369	6.21475	6.53945	6.84196	3.76706	5.72828	6.00838	3.23258	6.13527	2.9681	5.42566	1.61723	1.79105	3.6509	1.22898	4.81345	3.9693	3.85987	4.12092	6.00103	3.00916	4.47676	3.18868	3.76163	1.9612	0.114918	1.1104	0.246527	0.363605	0.100463	0.151807	0.206901	0.349404	0.274414	0.0850567	0.136619	0.00803311	0.343427	0.750194	2.18778	0.248173	0.151713	0.0980785	0.0376199	0.0477487	0.173377	1.00399	0.136791	0.239787	0.269047	0.275897	0.0182192	0.623417	0.587565	0.0938538	0.0514651	0.0232072	0.0535451	0.191126	0.0937662	0.116122	0.135917	3.28349e-05	0.0397206	0.180509	0.0426986	0.0703562	0.441549	0.195527	0.0537378	0.0	0.220884	0.0	0.0470355	0.437633	1.92708	0.376942	0.0	0.788663	0.361134	0.131067	0.0222615	0.228371	0.801309	0.229645	0.193421	0.38358	0.0864661	0.512095	0.625889	0.509552	0.0	0.70586	0.442276	0.0569897	0.0493384	0.0486364	0.194948	0.255246	0.491916	0.285012	0.162397	1.09804	0.104822	0.127478	0.231202	0.6458	1.06295	0.2689	0.0509956	0.0296376	0.231649	0.172483	0.162092	0.465203	0.358435	0.79947	0.454472	0.512242	0.0263504	0.374444	0.504925	0.312335	0.476239	0.0561068	0.046182	1.14333	0.13904	0.442855	0.181397	0.53092	0.279549	0.156952	0.475571	0.0805003	0.0603544	0.326616	0.43505	0.0788335	0.0793848	0.26284	0.314806	0.263768	0.132053	0.0357595	0.147911	0.0105674	0.274003	0.00560547	0.405341	0.0266776	0.343857	1.84552	0.154721	0.406076	0.244772	0.0119507	0.0216173	0.113532	1.90653	0.0793679	0.17575	0.155143	0.285889	0.179551	0.0579699	0.217778	0.0216828	0.501785	0.270509	0.0575543	0.460632	0.0546172	0.52097	0.0481399	0.272731	0.212979	0.567813	0.109907	0.154831	0.00886818	0.124438	1.27049	0.0930534	0.303595	0.0542849	0.171138	0.221046	0.0137515	0.00471633	1.00015	0.135787	0.592159	1.54872	0.642217	0.435194	0.054287	0.174193	0.0867583	0.276565	0.326718	1.61569	0.0473338	0.232883	0.151797	0.449654	0.117795	0.128018	0.0	0.942234	0.273396	0.238488	0.174342	0.131665	0.416176	0.0710731	0.0986967	0.249614	0.429711	0.094809	0.237321	0.314316	0.178485	0.0920273	0.30695	0.0545378	0.431803	0.373952	1.0338	1.75287	0.147628	0.0319326	0.536387	0.53472	0.157042	0.000957694	0.174696	0.0480736	0.0676874	0.548183	0.160274	0.593993	0.0	0.424987	0.168633	0.70636	0.579737	0.00894636	0.787251	0.355267	0.0406506	0.385339	0.0725054	0.0442073	0.0812802	0.243657	0.372073	0.311051	0.211967	0.582457	0.32462	0.446193	0.121454	0.335092	0.192181	0.0915019	1.40627	0.0627065	0.103104	0.227521	0.0722038	0.315265	0.458763	0.728139	0.313619	0.247373	0.269464	0.120631	0.149941	0.294099	0.0832428
HUMAN14289_249to313	5.18526	6.41219	2.47088	3.98487	2.57445	5.72826	3.0687	4.08431	4.26488	2.25351	4.19512	4.67443	2.56457	4.77922	6.06207	4.14073	4.5034	2.09733	2.21508	3.10643	2.49528	6.17756	5.3133	3.02841	5.50515	3.8035	5.45261	2.55469	3.50303	3.23253	6.05899	4.94916	4.76681	3.95411	3.8748	4.14251	5.5974	5.69319	1.08454	2.84412	5.87431	5.85768	4.80996	2.84175	4.21389	2.59446	2.40222	3.54435	4.15902	4.43902	5.58412	2.54962	2.07458	6.61804	5.74479	4.96373	1.70786	2.15327	4.58881	2.75337	2.7191	2.83206	2.49203	3.63716	3.36486	6.25368	6.27239	3.79343	5.59283	7.43249	3.99949	1.25422	6.28577	4.95087	4.43439	5.27667	3.83957	4.91866	2.0439	5.70663	5.50444	4.32843	5.39669	1.58238	3.7842	2.98987	3.13188	3.5087	5.37758	2.10915	2.7587	5.15984	3.74264	5.05839	1.91343	3.83617	3.22763	4.88709	5.0563	6.18157	5.11201	6.86746	5.42655	4.80237	4.39939	2.75543	6.35687	2.2356	4.22351	5.86435	2.60104	2.9109	4.36013	6.0446	3.63048	5.48048	2.57712	4.85992	2.76563	4.64889	4.71308	3.89775	4.99988	2.29384	2.65018	5.64953	1.59979	7.60823	4.11215	5.83934	3.47879	8.34689	4.52798	4.97548	4.28641	5.33719	4.44038	4.16279	5.05024	9.16095	4.31795	3.45706	3.02619	4.28922	2.6959	4.95604	5.07555	2.69931	5.96302	5.42619	2.97767	5.33019	6.55247	3.61139	4.18543	6.49028	2.76518	3.05426	1.86468	3.82005	2.19718	3.32501	3.42546	3.9469	3.27656	8.04895	3.85975	4.44523	6.42189	4.87415	3.83636	3.16111	6.00986	3.46965	5.23696	4.07263	5.32761	5.1175	2.38225	4.46195	2.60913	3.93838	3.86801	2.39871	7.98499	3.10426	5.81004	2.79723	4.48289	6.22673	5.22649	4.1481	2.862	4.91418	2.67446	5.1402	5.18195	4.85094	5.48318	3.46506	2.55879	6.51976	2.86639	8.03446	5.33659	5.14143	8.03479	4.79079	5.70505	3.43458	4.04557	4.79502	5.55656	2.35928	4.06414	5.2856	4.23708	4.35613	6.54466	3.16349	1.60414	2.27514	3.563	4.02102	4.01062	6.28818	4.8687	3.70959	3.11989	2.66369	4.92966	3.69629	5.26091	5.57778	3.14974	3.54154	3.50581	5.63032	3.44665	5.51114	3.57439	3.09364	3.68979	4.6302	2.60225	1.85812	1.39041	5.31231	6.9056	3.55327	5.81271	2.53946	1.16012	2.20004	3.94104	4.38846	0.435389	0.963248	0.0923175	0.419456	0.0256028	0.330087	0.171894	0.31951	0.333803	0.175144	0.460024	0.610963	0.171988	0.417243	0.384258	0.232864	0.572471	0.132725	0.164006	0.124611	0.134151	1.20862	0.300954	0.343676	1.21593	0.43641	0.162285	0.15523	0.326175	0.0333801	0.430422	0.323423	0.253751	0.329448	0.101866	0.308806	0.548147	0.421459	0.0341198	0.401103	0.405725	0.577007	0.628552	0.209382	0.269111	0.198653	0.219753	0.156977	0.421369	0.470184	0.520569	0.126833	0.0611802	0.604841	0.875368	0.538749	0.0627464	0.116971	0.418293	0.325264	0.181471	0.375672	0.279674	0.360584	0.234052	0.670433	0.0795958	0.138892	0.397634	0.211145	0.345044	0.0510324	0.245661	0.280402	0.427095	0.685989	0.156277	0.241087	0.0790011	0.30039	0.695204	0.22852	0.620599	0.0743309	0.225505	0.25106	0.136756	0.356998	0.279256	0.246784	0.1767	0.746657	0.182279	0.46571	0.0792656	0.389416	0.350265	0.494635	0.418156	0.555428	0.260536	0.658441	0.373747	0.757177	0.372564	0.219935	0.939093	0.365866	0.297276	0.235675	0.185067	0.306661	0.524978	0.607329	0.199557	0.959556	0.292467	0.528925	0.325716	0.19545	0.265802	0.337654	0.39118	0.129667	0.270835	0.440264	0.107897	1.21288	0.536387	0.706394	0.224373	0.11365	0.416524	0.432624	0.29743	0.329853	0.593557	0.271582	0.237808	0.603515	0.144687	0.273587	0.157615	0.360846	0.118054	0.407498	0.935577	0.221021	0.736698	0.45861	0.351182	0.509211	0.471713	0.330891	0.304866	0.68056	0.286683	0.249825	0.0812461	0.476218	0.0889257	0.302656	0.262805	0.428363	0.175596	0.533313	0.439637	0.640109	0.599189	0.338268	0.13034	0.0686465	0.467448	0.12336	0.50278	0.64876	0.370286	0.266399	0.207115	0.627614	0.215071	0.158566	0.385061	0.176378	1.12877	0.309141	0.294259	0.178595	0.372593	0.684818	0.427509	0.604101	0.190723	0.901886	0.172665	0.413763	0.272863	0.389541	0.148651	0.445255	0.162274	0.477506	0.276726	0.839244	0.437288	0.965684	0.647048	0.551893	1.46234	0.234529	0.401305	0.242535	0.39428	0.058278	0.564481	0.569615	0.351419	0.383862	0.421282	0.199985	0.104837	0.232323	0.0918575	0.613172	0.387861	0.279606	0.135146	0.284896	0.21128	0.174176	0.644991	0.438423	0.637351	0.42368	0.328258	0.328189	0.296184	0.151889	0.326348	0.371622	0.270048	0.37871	0.364472	0.418575	0.154229	0.0998762	0.104052	0.702213	1.54038	0.50808	0.302367	0.144498	0.0485294	0.0463849	0.23829	0.29201
HUMAN14294_1to33	2.27652	2.43175	3.21977	1.74669	5.34434	7.23348	5.57811	3.06484	4.30873	2.5974	2.25497	1.97004	3.56693	4.02042	2.75362	4.98939	4.47358	2.36822	4.05679	3.03811	1.89789	4.06701	3.539	4.63699	2.35825	3.70643	1.89811	4.31415	3.24305	6.22576	3.77054	4.03486	3.23374	2.09575	4.59174	6.93987	2.65505	2.19442	7.07974	2.10371	2.40135	2.45185	3.70571	2.65597	5.56054	3.62395	2.73964	5.32387	3.4827	5.03159	5.91082	1.70138	4.38233	6.31348	7.10393	4.19551	5.11518	5.93906	6.27337	3.71701	3.29931	5.25243	2.99345	1.70882	6.29146	2.73759	7.61264	2.21674	7.81073	9.37918	1.55668	2.54873	7.29265	5.14493	2.05923	3.13017	7.36002	5.0342	4.71204	3.8721	3.63565	3.02401	2.79709	3.01768	4.19999	4.84183	2.41354	4.16167	5.88839	4.77469	5.08217	3.61852	4.82672	6.29418	2.51084	3.86193	3.87359	2.81771	2.75779	5.18786	1.6723	3.02172	4.62477	3.15545	4.49357	0.669315	4.26465	3.17295	4.17394	6.06726	1.97135	6.23349	3.77258	0.780148	1.95419	4.17201	1.92865	5.5509	3.19013	3.55954	4.62158	4.73822	2.5232	2.14003	3.33087	1.26386	5.21773	3.49792	1.2646	6.85112	4.56947	2.20069	4.51055	3.76819	3.48596	5.10466	2.42792	5.51217	3.72315	1.3603	0.0	3.43312	7.62332	3.58198	0.680618	3.60016	2.76588	1.96437	6.1295	3.21064	5.52416	3.3482	5.6652	5.93451	2.25433	2.53489	2.53717	3.68675	3.18147	4.62381	3.34663	0.0	3.00803	2.91561	2.97082	4.03294	3.04748	3.82226	5.75205	3.4115	0.170129	4.02585	6.8691	4.70235	6.82283	5.64511	4.73726	2.48403	5.93616	5.55841	3.90748	8.3442	2.89879	4.55438	3.12116	4.39254	5.18799	3.95355	4.8991	1.79609	4.4522	2.4125	2.3567	4.05713	6.11195	6.69049	4.51699	2.34054	3.66594	5.84894	1.30095	2.49835	6.93332	4.28447	5.04053	3.82725	0.389498	4.96918	7.21223	2.25718	3.70414	4.83878	4.76188	1.64676	8.13991	3.62952	1.90413	4.00622	3.26316	4.56286	1.50332	2.87822	0.0	2.82114	4.1518	4.31824	4.33967	3.46629	5.1031	2.20475	2.859	2.71694	4.76686	4.90522	3.5224	3.00155	3.13583	4.83921	2.58351	6.11378	3.49134	1.93925	2.11913	4.09034	2.92089	4.2291	2.49527	6.552	3.30091	6.19128	3.23831	3.42823	1.02516	5.01142	2.66983	4.04238	0.168117	0.211096	0.282673	0.143599	0.0617176	0.719919	0.671385	0.337756	0.296403	0.166945	0.254415	0.199906	0.316991	0.367502	0.220738	0.604205	0.706936	0.127959	0.592434	0.211355	0.115742	0.738694	0.61317	0.379966	0.332007	0.249835	0.199596	0.404794	0.174024	0.099618	0.12988	0.174062	0.222307	0.184895	0.513493	1.02487	0.439109	0.337672	0.959861	0.253244	0.102513	0.330551	0.499732	0.101661	0.498277	0.298046	0.398397	0.252443	0.34913	0.606824	0.501946	0.0544422	0.379413	1.38637	0.729301	0.552096	0.418992	0.371511	0.685707	0.371505	0.364524	0.74003	0.422622	0.0423081	0.900768	0.309828	0.186044	0.094378	0.505385	0.312366	0.0751375	0.241919	0.664029	0.652598	0.116307	0.361173	0.565682	0.180823	0.181695	0.758891	0.460726	0.256086	0.226939	0.387491	0.243778	0.794238	0.24897	0.265694	0.250254	0.272365	0.458224	0.411284	0.781144	0.609048	0.102002	0.857477	0.494273	0.3553	0.578846	0.780581	0.20509	0.499306	0.305992	0.503617	0.322116	0.0459298	0.988839	0.313068	0.440822	0.267233	0.178042	0.686912	0.493374	0.0552038	0.13943	0.951397	0.158717	0.853927	0.269337	0.345117	0.664498	0.478964	0.179859	0.231292	0.311844	0.170652	0.618584	0.651866	0.12978	1.44888	0.324957	0.028803	0.267213	0.570665	0.416944	0.497561	0.144722	0.657046	0.230515	0.0976271	0.0	0.64318	0.316798	0.566304	0.0287834	0.288248	0.163819	0.343429	0.790895	0.300198	0.567318	0.687263	0.458497	0.569947	0.324706	0.272238	0.151753	0.176632	0.120149	0.612333	0.319584	0.0	0.232847	0.27781	0.20114	0.300257	0.338787	0.471175	0.552811	0.437221	0.00576775	0.393795	1.05678	0.973263	0.433064	0.692102	0.399005	0.346677	0.991881	0.526177	0.500506	0.404291	0.253141	0.83888	0.372594	0.593526	0.330324	0.276071	0.669935	0.223327	0.618379	0.171186	0.175301	0.400407	0.473784	1.00495	0.50369	0.247531	0.403421	0.352388	0.0590628	0.181604	0.852954	0.165949	0.726943	0.388635	0.0106503	0.992158	1.39054	0.265665	0.496749	0.786089	0.554218	0.197964	1.26099	0.319045	0.132277	0.25092	0.473914	0.329223	0.0214455	0.225941	0.0	0.271525	0.277094	0.159968	0.18327	0.354262	0.70051	0.158295	0.235265	0.431283	0.61602	0.359916	0.170561	0.201772	0.193058	0.0536331	0.236443	0.578687	0.363479	0.171197	0.306445	0.388848	0.247237	0.493342	0.0783115	1.02768	0.747519	0.527048	0.277955	0.269186	0.047998	0.407769	0.411516	0.350836
HUMAN14294_89to259	5.46049	5.0945	3.90226	8.40652	2.57406	6.12074	7.72243	5.28866	5.67039	3.9893	7.12336	4.50103	4.37962	5.25925	7.41814	6.89112	5.67666	4.2705	4.33713	5.20145	2.58423	6.50245	4.93304	7.9322	5.14979	4.10676	2.56082	5.81918	5.09836	5.32786	4.54518	3.55366	8.06238	5.11697	4.106	3.28172	7.39737	8.37958	6.13924	4.56257	2.43339	4.34982	5.89784	4.26541	7.18075	6.86398	5.83445	7.78413	6.15578	7.29847	4.42772	4.23009	3.49121	6.15433	5.94347	4.63251	6.39853	3.42582	8.38369	4.37998	6.60293	5.56082	4.25227	7.55123	4.54909	5.37228	3.24669	4.50009	6.95213	5.93958	4.40498	3.31355	3.2363	6.2816	6.62011	5.41076	4.4514	4.26879	11.294	4.13163	10.2063	3.18102	4.66306	5.68091	2.66811	3.94007	10.0927	7.91338	4.35111	5.07676	5.24815	5.68494	4.88787	5.70378	3.70285	7.6164	4.23775	5.9557	4.57765	7.62947	4.54541	3.92035	4.24299	5.92088	7.91315	4.43851	5.76589	7.16491	4.04845	4.12574	2.36355	5.19721	6.14528	6.26369	4.6993	5.99475	5.44082	6.61905	4.11932	5.62826	6.74182	4.64134	4.95768	6.43572	3.59248	4.02273	6.24456	7.50032	7.01624	7.29571	5.59083	7.71564	4.50808	7.28487	5.46571	5.50877	4.62295	4.03433	4.92719	6.7224	6.3667	5.65384	9.28649	7.37524	3.9858	6.93017	6.00518	3.30576	8.26811	3.82741	6.01839	9.50113	6.13737	5.20606	5.67971	2.79941	5.46948	5.61414	4.02425	5.63115	5.22567	6.04214	5.10424	6.57208	6.10586	5.10992	4.82248	6.6299	6.14343	5.16432	7.17283	7.67989	5.91875	4.13729	4.70531	4.21861	5.5639	5.73095	4.09749	8.89501	7.48861	2.79766	4.40359	4.22728	8.99611	4.80138	5.06621	5.14032	5.38856	5.112	2.46857	5.56324	5.53192	6.93224	5.31858	5.32803	5.72111	5.66039	5.23357	5.39604	6.78576	3.24518	7.01657	7.41145	5.48941	5.4006	5.61836	5.12154	6.93601	5.96494	1.87304	4.59165	6.77869	2.41989	7.72197	4.25606	6.78696	5.47485	5.78099	2.90958	5.45936	5.29875	7.92452	4.41787	6.20906	3.8226	3.06432	3.67401	4.7431	3.30514	5.89657	6.64005	6.80696	7.63458	3.18897	3.79655	5.461	6.72362	6.64719	6.6374	5.63124	4.84835	5.37743	7.18705	4.61056	4.22465	4.2905	6.02112	8.76828	5.26142	5.80159	7.42987	4.79645	7.13609	4.42158	5.51798	0.252399	0.588776	0.179978	0.453794	0.0837293	0.27158	0.348495	0.563944	0.2589	0.207042	0.416526	0.371449	0.29793	0.4113	0.581393	0.348835	0.496215	0.281062	0.162387	0.235558	0.0891551	0.691894	0.285701	0.554282	0.432865	0.322676	0.113947	0.438187	0.527879	0.0576332	0.188126	0.181297	0.306778	0.37814	0.243971	0.249959	0.473052	0.366084	0.409439	0.246751	0.0678002	0.514174	0.353782	0.244723	0.305192	0.310384	0.510437	0.384158	0.417434	0.548945	0.319968	0.327341	0.15531	0.495347	0.576674	0.203447	0.233662	0.162077	0.595085	0.29724	0.36577	0.513824	0.337479	0.167621	0.470535	0.306837	0.0339677	0.317101	0.454299	0.186127	0.131821	0.139206	0.0968283	0.346516	0.346597	0.432508	0.349347	0.30188	0.32779	0.235892	0.707197	0.197884	0.499487	0.255676	0.149257	0.386275	0.263269	0.540433	0.106021	0.406625	0.327753	0.709536	0.23319	0.794074	0.116354	0.49084	0.198763	0.472476	0.504886	0.4755	0.27595	0.251196	0.191796	0.613918	0.26858	0.232996	0.64143	0.34394	0.390055	0.263783	0.144335	0.399113	0.550233	0.324009	0.31712	0.513881	0.419682	0.743062	0.186331	0.262415	0.496181	0.350948	0.202914	0.368115	0.311742	0.295852	0.375492	0.709014	0.634286	1.02292	0.254409	0.059019	0.230669	0.468712	0.601509	0.494784	0.245087	0.260893	0.223446	0.382394	0.312395	0.24102	0.35866	0.404205	0.16245	0.418345	0.489649	0.171915	0.449384	0.178448	0.458918	0.537115	0.445081	0.223125	0.316432	0.136434	0.502969	0.212305	0.150257	0.757083	0.321729	0.150806	0.357709	0.521511	0.265075	0.573192	0.385287	0.383811	0.588435	0.441386	0.33539	0.319392	0.450386	0.236409	0.493451	0.391421	0.526616	0.247067	0.345341	0.346911	0.26997	0.0801382	0.207602	0.275331	0.720852	0.257316	0.509139	0.386381	0.517228	0.286906	0.15543	0.367894	0.381882	0.51947	0.376703	0.450792	0.420142	0.212963	0.241497	0.450295	0.117431	0.231222	0.470655	0.44377	0.385013	0.411848	0.202327	0.421775	0.749296	0.439168	0.0542299	0.35312	0.348438	0.124683	0.575156	0.24674	0.464782	0.439068	0.337542	0.347519	0.390655	0.322131	0.149075	0.404349	0.428965	0.138632	0.135295	0.161055	0.345737	0.156438	0.278592	0.511873	0.517734	0.461943	0.100651	0.225933	0.331068	0.104502	0.28622	0.36279	0.131134	0.441928	0.398884	0.662407	0.456719	0.274112	0.114374	0.594314	0.784043	0.456025	0.387575	0.45519	0.116798	0.196419	0.198039	0.36227
HUMAN14301_49to213	5.13299	6.50779	3.96589	8.77703	2.60686	5.49623	6.49987	4.3779	4.7413	4.63593	4.96571	2.92674	5.76836	5.82642	5.33373	6.29549	5.72639	4.67131	7.40286	4.03765	2.32624	6.81339	4.93497	7.44112	4.23326	4.18077	5.13312	6.17817	6.681	11.2632	6.91272	3.66263	4.44403	4.67227	6.05333	7.37312	6.3572	4.70931	10.9933	4.16823	4.34249	3.47176	5.87542	4.97513	3.66511	4.181	4.80151	4.24645	5.95313	5.92711	5.53696	7.19168	3.62134	7.33963	4.98155	4.86338	7.14271	6.8387	5.87959	6.62726	6.98556	5.65405	4.18466	5.67181	6.9476	6.42014	4.82243	5.88207	4.86165	5.68613	4.15947	4.05258	6.8524	8.37083	4.29421	5.89476	5.787	4.48626	7.75628	4.03129	5.47427	6.09243	7.81768	6.43846	3.47219	6.10265	4.40143	6.26414	3.83313	5.43925	7.02587	6.02441	5.24495	5.886	2.13494	6.66361	5.36807	4.75634	4.82762	7.38397	4.65877	6.16165	6.07831	5.05049	4.37911	5.30541	5.91889	9.02346	4.00636	6.00273	2.88667	5.77715	7.83951	4.5862	3.77574	4.13023	6.37469	7.51526	3.33061	5.81132	7.72876	4.22045	5.19214	3.83113	4.8973	4.5987	9.92088	8.21571	5.76077	5.8748	6.07404	5.62548	5.34405	5.34724	6.79724	5.2151	4.54693	6.40563	4.86598	4.14026	8.66228	4.62744	5.18297	6.44152	5.07749	3.91954	4.63863	4.5346	5.98022	3.63631	5.95242	4.45705	5.85757	8.38946	7.68056	5.85584	4.54113	3.5172	6.0924	6.14847	3.94021	10.8186	10.7254	3.75286	3.27612	6.45571	4.14734	5.67347	5.56548	6.87152	5.09462	7.54438	7.08119	10.0699	5.73437	3.83739	4.07626	7.02006	5.44194	6.98025	6.87566	4.69417	4.75048	5.55978	5.30452	5.56273	4.96374	5.93815	5.91538	7.07279	3.70856	4.74989	3.44936	6.00186	5.89155	5.87999	4.67532	4.39	4.31813	5.09038	5.1255	3.04467	5.88469	8.47936	6.60261	6.85169	5.30775	5.69812	7.32438	5.85109	4.04318	5.40039	5.05032	3.54026	8.77342	5.18137	5.755	7.18861	7.50011	3.70269	4.47358	4.87038	6.93031	5.69339	4.65774	3.84743	4.63091	3.57196	3.54557	5.26476	6.41029	5.31406	5.79603	5.31803	2.39996	3.53525	5.03785	1.91513	6.103	4.49602	3.9086	6.56418	4.19196	9.47686	5.44034	5.6889	4.39657	5.60204	6.85604	5.31615	3.84529	4.92529	5.08217	4.93932	7.53788	3.40434	0.303636	0.593401	0.257375	0.445204	0.0405257	0.369085	0.381848	0.453952	0.229649	0.12216	0.428867	0.232269	0.347937	0.490604	0.647052	0.34684	0.619105	0.219409	0.360338	0.163716	0.0773438	0.840934	0.263459	0.550633	0.508655	0.26242	0.16207	0.453065	0.46815	0.101069	0.235696	0.266056	0.385559	0.288079	0.310322	0.584979	0.379101	0.25142	0.585223	0.25351	0.13809	0.202447	0.291362	0.207556	0.189864	0.291819	0.429016	0.278904	0.364554	0.488731	0.364988	0.342489	0.12006	1.12896	0.517631	0.279928	0.356765	0.286692	0.402164	0.473517	0.374239	0.591389	0.403325	0.253467	0.34	0.458303	0.0636652	0.386426	0.197208	0.134176	0.194494	0.207407	0.369303	0.371891	0.273986	0.695824	0.448266	0.163052	0.131838	0.343318	0.435232	0.372825	0.535611	0.344245	0.202091	0.284033	0.199947	0.336138	0.0559571	0.44176	0.428437	0.431558	0.348756	0.725159	0.0601747	0.681438	0.350576	0.385436	0.452679	0.439587	0.163911	0.42427	0.369527	0.405459	0.311269	0.217756	0.622782	0.398473	0.345822	0.323535	0.138935	0.513701	0.832476	0.271087	0.251588	0.453643	0.331126	0.783044	0.215655	0.371808	0.36729	0.208111	0.276842	0.168596	0.228855	0.33796	0.598074	1.11091	0.558252	0.70904	0.203828	0.0444436	0.319679	0.499244	0.479521	0.532718	0.180284	0.397562	0.175449	0.239078	0.12873	0.251692	0.336199	0.570194	0.145823	0.280508	0.513768	0.225872	0.58454	0.125251	0.318202	0.373461	0.4071	0.315428	0.36729	0.254666	0.311294	0.170086	0.20534	0.60712	0.172859	0.379259	0.607023	0.300054	0.14421	0.440363	0.43223	0.571384	0.442464	0.505798	0.500188	0.244143	0.697413	0.562764	0.36213	0.263185	0.256663	0.291053	0.465702	0.361136	0.479617	0.230772	0.422676	0.185501	0.49221	0.260448	0.351375	0.147798	0.419415	0.321677	0.267664	0.452411	0.241989	0.473033	0.443049	0.651446	0.443249	0.436504	0.344595	0.257174	0.152405	0.150512	0.463741	0.450802	0.691696	0.359508	0.236279	0.568233	0.88909	0.417426	0.176381	0.439324	0.412057	0.178368	0.791352	0.383503	0.327772	0.35835	0.533382	0.223179	0.16671	0.235467	0.149753	0.335445	0.223892	0.122634	0.342938	0.262391	0.275654	0.209503	0.31984	0.365158	0.601879	0.489136	0.145453	0.209019	0.315581	0.0348641	0.184121	0.273364	0.309096	0.559995	0.260372	0.371072	0.182175	0.319892	0.25513	0.729639	0.710356	0.437223	0.193139	0.281721	0.136761	0.374872	0.334969	0.149587
HUMAN14302_1to238	5.96689	6.2412	6.90181	7.95193	4.45786	4.68431	4.66148	6.16782	5.28738	4.02938	6.67581	3.89196	4.74183	4.71644	8.66198	6.17806	5.33562	7.23266	4.85251	3.28752	3.07556	6.87565	6.52739	7.76614	7.48644	5.38837	5.43252	5.94749	6.37246	8.15262	5.71396	6.34527	3.37703	4.92485	5.07719	8.22113	5.05574	4.59815	6.63738	4.22048	3.83727	5.8674	5.16396	5.32024	7.26903	5.35112	6.41376	4.57638	3.83239	9.54437	6.28889	5.49353	3.77539	6.96566	5.5153	6.67406	6.25816	4.93665	8.87628	6.06187	7.1271	5.06621	5.29946	7.94091	6.08734	5.79799	5.60487	5.79396	7.38888	6.49544	3.98382	6.28529	4.12775	5.20564	5.98054	6.31496	5.91258	5.7605	9.58551	6.28864	6.33416	4.8902	3.89773	3.58287	4.28791	6.07313	7.40513	6.18036	4.15872	6.28273	6.32612	6.29469	5.50157	7.29186	3.52699	5.21625	4.57513	5.69968	4.47097	4.59589	4.57528	7.41666	4.48274	6.65333	5.71882	5.55991	6.58072	5.53401	4.59228	4.31462	3.63628	4.8597	6.03051	8.08652	6.96669	5.75763	8.94624	7.67143	6.29852	4.17436	5.45453	6.43428	6.27517	3.85213	7.49473	7.9726	8.88939	8.46209	5.6601	5.86738	5.10558	2.8375	4.37006	5.90632	5.80922	5.55942	7.56488	6.88837	6.03781	7.85316	4.28903	5.54157	4.02266	6.16348	6.39285	9.35441	6.60051	4.71817	8.821	4.14265	5.29516	5.13513	9.1559	3.60131	5.27283	7.10632	5.44397	3.8994	4.54867	6.66623	5.10787	4.20356	7.32439	7.99873	3.82697	6.65877	5.15728	4.2647	5.79854	9.64775	4.49209	7.80698	6.26143	6.60226	5.55602	6.09512	6.05623	4.54793	4.30085	5.62953	5.79168	6.75007	4.5283	4.65198	9.16396	7.70577	8.74747	6.35309	6.21333	5.73672	4.30463	8.13799	4.14461	9.60635	5.00151	5.60376	7.37506	8.26103	5.62886	7.16848	3.68896	4.79709	6.8957	7.4674	5.74972	9.39054	7.83315	6.54251	5.9743	6.11917	3.2103	5.71351	5.41799	5.01612	7.54038	6.12469	5.3663	5.69203	6.10638	5.18074	4.96187	5.87826	6.61976	5.43355	6.2312	6.13173	5.95938	3.59704	3.76029	7.18072	4.88575	5.34665	4.39276	5.34924	6.29725	6.1942	6.24805	3.32105	4.85496	4.70391	4.27657	6.65229	5.61012	5.56548	5.06757	7.41716	7.60469	6.90197	7.17229	5.24157	3.71625	7.94559	2.98784	7.33496	4.3172	3.91569	0.230544	0.623631	0.243342	0.431393	0.0675678	0.302925	0.346713	0.450193	0.355039	0.156835	0.432773	0.175143	0.280298	0.438238	0.716635	0.375118	0.382383	0.270164	0.168469	0.141876	0.075331	0.96306	0.273024	0.476345	0.52263	0.339875	0.288459	0.41565	0.405198	0.104327	0.222808	0.263066	0.220525	0.281452	0.196122	0.292816	0.325925	0.416705	0.204696	0.253024	0.102021	0.350941	0.360364	0.225024	0.291984	0.302526	0.304369	0.238342	0.209073	0.660242	0.315183	0.420374	0.209515	0.611011	0.586926	0.322662	0.175752	0.216079	0.536564	0.301481	0.349322	0.511223	0.319393	0.228787	0.604436	0.356291	0.0549149	0.215827	0.376705	0.117155	0.215556	0.220649	0.224741	0.284271	0.418486	0.496329	0.314397	0.350042	0.231925	0.391597	0.560254	0.280599	0.465128	0.17508	0.148476	0.225509	0.209758	0.449428	0.0724661	0.503616	0.317141	0.564044	0.370306	0.669839	0.114948	0.433646	0.459227	0.341574	0.542416	0.387305	0.145683	0.585037	0.204312	0.496079	0.272925	0.318631	0.807932	0.406646	0.466616	0.194311	0.326047	0.407074	0.514717	0.345795	0.320746	0.603703	0.359931	0.395153	0.279284	0.200379	0.284121	0.266571	0.281394	0.181185	0.323108	0.287237	0.342138	1.09961	0.450863	0.694477	0.293799	0.0330454	0.178266	0.547143	0.593305	0.463586	0.230763	0.301978	0.177038	0.412339	0.12265	0.406615	0.170467	0.552178	0.199812	0.310587	0.438465	0.125745	0.718129	0.147608	0.336229	0.31599	0.631978	0.118359	0.377868	0.311704	0.435307	0.132298	0.0701176	0.585219	0.259794	0.154194	0.478672	0.427151	0.109151	0.500411	0.370458	0.347865	0.691261	0.443467	0.383874	0.323879	0.49172	0.298166	0.432079	0.519794	0.280168	0.261017	0.22981	0.434068	0.376725	0.151382	0.187441	0.243291	0.792297	0.361735	0.384659	0.198475	0.504604	0.424154	0.302935	0.411404	0.379224	0.569445	0.267172	0.398032	0.543779	0.460681	0.217139	0.460166	0.0727356	0.301858	0.39434	0.673929	0.485136	0.432002	0.35278	0.609565	0.597306	0.304073	0.13611	0.226619	0.233232	0.16416	0.707269	0.269256	0.369891	0.310545	0.252522	0.335414	0.37359	0.425501	0.152676	0.455147	0.337579	0.201864	0.249387	0.178116	0.142503	0.335933	0.316808	0.522402	0.505152	0.313595	0.217626	0.316872	0.350979	0.0947881	0.167384	0.334901	0.175229	0.632607	0.26685	0.417281	0.237199	0.289482	0.329177	0.516131	0.847714	0.24662	0.250553	0.431195	0.0762443	0.187054	0.249494	0.173945
HUMAN14311_330to384	3.4247	5.02943	1.90713	7.15913	5.47452	6.45777	2.57499	2.84252	3.90006	3.85417	4.1532	5.20438	4.52158	4.49645	5.09813	3.01839	6.81917	4.00514	3.56522	2.93148	3.41829	5.60406	4.32568	2.74323	3.60137	3.60816	5.43565	5.21322	4.00868	7.73805	4.45307	1.2813	3.75178	3.51124	5.10986	6.17724	5.61797	6.56508	3.48262	3.58355	1.86451	2.08912	5.05536	3.00334	8.75789	2.83765	5.38698	5.51184	4.28595	6.32999	1.85445	4.34519	2.18655	10.9807	6.87719	5.5661	4.02939	3.01889	4.1495	3.75119	5.11769	2.99024	3.65548	1.79687	2.91491	5.75823	5.04385	4.71285	2.47107	7.21562	3.9014	3.41138	2.92823	3.58996	2.68706	5.82634	4.83536	2.37362	1.74295	5.31074	4.51555	4.58185	4.84386	3.98648	4.16234	4.33428	4.98019	4.05425	5.25669	2.99614	2.83565	3.17039	4.94742	4.02507	2.74661	6.38433	5.06612	4.42085	5.35173	6.26872	7.31252	3.16566	3.68164	4.34751	3.75214	4.02793	4.92576	3.16747	2.99267	3.3758	3.33356	3.88338	6.06701	4.68317	2.50818	4.16126	4.4314	4.01776	3.83381	6.81814	5.1181	2.19458	6.60788	2.75659	3.04961	3.41767	3.05196	6.34528	4.3359	8.48645	5.04285	8.68601	3.49237	4.43557	4.09339	5.33347	2.58623	4.53005	3.18436	3.47142	2.90586	3.42215	2.17673	5.00254	0.0900605	5.24648	5.87853	6.09104	2.93174	4.23819	3.32175	5.9148	4.20433	4.11783	7.35495	4.12269	2.79814	3.87128	2.74064	3.63228	3.11655	4.04472	5.43099	2.3549	2.41982	5.00195	3.4103	5.06091	4.48187	4.63031	3.14524	4.20476	4.70853	5.73928	4.09929	2.84847	6.28601	7.96015	3.19025	3.50032	5.68459	2.95939	6.33463	4.56936	5.432	3.48186	2.69229	4.56269	5.0178	1.43966	3.64573	3.39948	2.56061	1.5075	5.86069	2.75279	3.70492	4.44259	7.76984	3.29871	1.53417	5.44846	4.65092	3.32423	3.51537	2.7029	1.5497	4.51104	5.19389	3.59733	5.27802	6.02182	6.96974	3.32657	4.59043	6.02166	2.3681	3.44463	5.40104	3.15134	0.653184	3.8167	1.8577	2.3108	4.65588	6.69248	3.02102	1.90627	2.73657	3.76602	4.29801	2.48392	3.74151	5.57554	1.62799	4.12358	7.4039	5.11214	2.99001	5.50339	5.9958	5.12292	2.24275	4.48502	4.08407	4.06774	4.49446	5.01279	4.31965	5.09811	5.17925	4.78703	1.91604	2.46552	4.30909	2.70832	0.338389	0.432671	0.111565	0.563732	0.0498578	0.915467	0.125911	0.0893658	0.218433	0.11604	0.481053	0.289126	0.379196	0.397732	0.344819	0.412014	0.845132	0.202588	0.31418	0.253733	0.104427	0.575453	0.344299	0.323647	0.289549	0.285322	0.120795	0.756425	0.444018	0.160527	0.24353	0.066012	0.714175	0.228848	0.43226	0.910684	0.270909	0.500802	0.326107	0.663599	0.0490263	0.0974221	0.520574	0.243131	0.534644	0.258872	0.611449	0.326892	0.598782	0.507781	0.167796	0.270818	0.0979217	1.34443	1.3774	0.317204	0.191949	0.196008	0.297083	0.377034	0.206773	0.34694	0.338331	0.0726692	0.248167	0.847234	0.0662161	0.336161	0.178589	0.157681	0.184789	0.150458	0.21613	0.292771	0.239872	0.621374	0.559394	0.0601554	0.0801671	0.543618	0.633338	0.341134	0.39222	0.414534	0.220597	0.355064	0.205451	0.412045	0.397157	0.347562	0.104531	0.21287	0.264597	0.702318	0.0849109	0.744319	0.407397	0.335922	0.552017	0.755404	0.396697	0.225941	0.326863	0.243377	0.146828	0.149185	0.576848	0.224072	0.138231	0.185494	0.337247	0.341232	0.619073	0.175246	0.224834	0.548428	0.355952	0.439017	0.342211	0.554607	0.500391	0.220661	0.390427	0.236773	0.123726	0.165953	0.23495	0.831064	0.475311	1.26142	0.583859	0.0979827	0.347911	0.367926	0.340904	0.477171	0.211844	0.118962	0.208794	0.149841	0.14944	0.170479	0.05413	0.548195	0.00243932	0.281452	0.505366	0.584012	0.592733	0.12202	0.276151	0.606976	0.529064	0.305741	0.467434	0.464944	0.324749	0.0215786	0.121423	0.303765	0.16881	0.285076	0.299446	0.144155	0.155871	0.595942	0.286096	0.527377	0.655873	0.426919	0.410735	0.202519	0.516874	0.380849	0.392793	0.506979	0.232871	0.547084	0.355448	0.34715	0.511999	0.23211	0.799855	0.527893	0.436809	0.412077	0.314992	0.189343	0.299661	0.0435724	0.298392	0.251439	0.104449	0.115009	0.490234	0.373418	0.389377	0.470886	0.629795	0.285996	0.0596092	0.396113	0.54347	0.514817	0.170599	0.123408	0.0395502	0.608558	0.943325	0.317776	0.246927	0.57724	0.324153	0.282863	0.515996	0.455549	0.109136	0.174389	0.386217	0.219329	0.0342875	0.450487	0.0403143	0.271488	0.376983	0.173753	0.0871319	0.19278	0.210475	0.287431	0.374651	0.20025	0.253106	0.274636	0.0748959	0.350081	0.438226	0.034192	0.173366	0.695619	0.500346	0.596406	0.116873	0.579346	0.338877	0.404449	0.174355	0.689285	0.72738	0.399158	0.444962	0.222572	0.0121841	0.36901	0.268017	0.252812
HUMAN14312_1to32	3.80226	4.72007	3.84439	4.74637	9.10765	4.17068	4.09164	5.26063	0.997997	0.145163	4.67508	5.55198	3.90466	3.29964	7.74893	4.96673	0.637079	2.42725	1.08646	4.61532	5.21741	3.18884	6.10283	7.74331	3.07339	4.39029	1.72232	0.702966	3.42168	8.4535	2.78661	4.79282	1.95169	2.02345	0.0244759	4.71801	2.37809	1.4329	4.00037	1.37597	2.51946	8.70544	2.46149	2.80644	3.3467	1.44981	6.37087	4.34678	1.63232	6.20291	4.66851	3.95556	1.7479	4.32393	3.31255	4.23465	3.32078	2.62669	2.99399	2.23402	2.82414	4.88408	2.50435	7.48216	4.05622	2.25788	0.351286	3.09166	4.37937	5.5706	5.74145	2.44645	1.0259	2.77527	3.60349	2.0279	3.29999	9.61549	1.79454	1.70352	1.67587	1.70933	4.0605	2.23923	1.86875	4.26116	5.86517	5.92296	1.98807	4.74215	2.22603	5.46271	3.00198	4.88613	8.03462	3.5234	0.889431	6.14687	3.26608	3.55494	1.19479	7.03918	4.86992	2.39789	4.56077	3.42558	5.23059	2.31214	6.23063	4.08535	5.83276	2.46976	1.85162	6.33944	3.89359	1.5411	4.68126	3.78973	4.88319	2.27576	5.90483	1.62673	3.26752	2.13898	2.31127	5.37199	1.30984	1.73944	2.9405	6.87546	3.25636	1.26636	1.52442	1.7281	5.69531	4.32472	6.72948	2.80261	3.47743	3.81381	4.7701	4.11542	4.02126	3.11437	2.80529	7.7346	5.11118	0.488778	2.08889	2.15636	6.31861	5.36515	3.01619	7.14234	6.14697	3.49203	3.69102	9.39195	3.25266	4.38555	4.9368	3.47193	4.58354	3.88039	4.69098	9.3877	2.37315	1.63837	6.98317	5.31358	3.79839	6.56394	3.1982	2.32854	3.91204	3.01862	5.73548	3.05429	3.12376	2.29231	2.55388	3.8213	3.22116	3.57565	7.65898	3.1604	7.54096	7.73392	2.4611	2.23475	1.01098	7.81169	5.75103	4.20473	6.34644	3.81815	1.65012	1.9763	1.04747	6.99893	1.18171	2.84839	4.01304	6.78507	1.83503	2.11153	7.38043	2.01089	1.07369	2.50662	4.47715	3.44972	7.70897	5.87971	4.65315	5.17972	6.68401	1.81193	6.32513	2.51765	3.62648	4.03393	1.9307	0.952817	6.96818	8.57956	3.36195	0.917102	3.51379	3.36587	2.04218	5.14505	2.13892	4.90459	2.33086	2.79713	1.58314	7.74643	3.54142	4.26494	2.78373	5.14111	3.7609	5.25693	7.04095	5.957	1.50279	3.87384	5.76625	4.83551	5.83134	5.50484	2.66928	0.0	3.66317	8.97278	0.337915	0.447356	0.38152	0.317427	0.130576	0.716328	0.332842	0.716149	0.026963	0.000567044	0.520543	1.33852	0.119154	0.249737	0.809183	0.463757	0.0174201	0.375255	0.0339519	0.632092	0.519091	0.44018	1.33877	1.27943	0.221852	0.725438	0.00964037	0.0397238	0.16812	0.109808	0.187401	0.842401	0.0205592	0.163972	0.000764873	0.502292	0.148886	0.0787455	0.283986	0.0913846	0.0910504	1.13304	0.293019	0.0700886	0.182693	0.16574	0.592937	0.370465	0.0829921	1.01841	0.54387	0.0154514	0.13608	0.317906	0.200534	0.395552	0.103774	0.104702	0.15811	0.184539	0.29763	0.478872	0.0782609	0.11079	0.518553	0.0818926	0.0190307	0.264717	0.591704	0.062588	1.50598	0.168614	0.0152434	0.267244	0.374207	0.153456	0.222611	1.15679	0.0594785	0.0532351	0.261802	0.0767344	0.260272	0.311079	0.0674267	0.558636	0.982713	1.12636	0.13152	0.476906	0.148774	0.459155	0.465053	0.861351	2.13878	0.465444	0.0307317	0.622024	0.218393	0.489083	0.0574242	0.30969	0.466546	0.253232	0.323688	0.828657	0.615798	0.156598	0.124792	0.727725	0.378729	0.148962	0.0578631	1.21311	0.468698	0.0638942	0.391622	0.413034	0.229192	0.347272	1.07447	0.165921	0.316498	0.317713	0.0814103	0.934843	0.0610444	0.0886363	0.316653	1.08528	0.160975	0.00494672	0.0782148	0.109823	0.572969	0.153938	0.68088	0.158786	0.153092	0.341529	0.334975	0.0892021	0.13353	0.142413	0.0662034	0.658137	0.205173	0.0152743	0.207642	0.184701	0.583881	0.0859274	0.146841	1.02674	0.531886	0.659414	0.259699	0.368914	0.0356586	0.389622	0.709917	0.233333	0.637791	0.246493	0.907318	1.28701	0.142694	0.129769	0.338256	1.14676	0.637257	1.29454	0.336268	0.293061	0.34766	0.0875631	0.642889	0.109574	0.236807	0.137381	0.186055	0.014927	0.175688	0.268946	1.05055	0.362888	1.03307	2.06333	0.201413	0.14043	0.0397419	0.594397	0.835089	0.87822	0.573385	0.3841	0.088085	0.105685	0.0917072	0.364183	0.0593603	0.582021	0.275618	0.54625	0.123634	0.0680265	0.606432	0.0877849	0.0650594	0.29395	0.108208	0.532242	0.577099	0.329501	0.502926	0.237368	0.485158	0.211621	0.501085	0.204684	0.460835	0.292467	0.345836	0.0342409	0.70427	0.746621	0.240772	0.0725629	0.459212	0.15147	0.093356	0.501832	0.357416	0.488866	0.260527	0.228555	0.110768	0.114303	0.268485	0.265465	0.128116	0.377668	0.357328	0.564744	1.07175	0.621069	0.0987894	0.185166	0.735522	0.430698	0.164663	0.441091	0.0485568	0.0	0.446084	1.45941
HUMAN14313_1to41	1.38212	4.82442	5.85525	1.95913	4.29385	6.53172	2.45127	4.93103	4.49078	3.32012	1.90886	3.00227	1.11629	4.09379	3.9916	6.12269	4.07321	3.80602	5.23562	2.13642	4.57064	5.62943	5.26499	4.58724	3.94792	3.06967	4.93765	3.73353	2.7358	10.1368	4.86709	2.64446	4.42262	3.14299	4.14149	1.94821	5.3061	5.88617	2.04936	3.0432	3.52876	5.34926	3.38574	4.08981	4.66336	5.70873	3.26682	5.05206	2.20898	5.10111	4.60111	3.14025	4.0561	4.41739	5.78554	4.41578	2.73029	3.43396	3.40271	6.04705	4.01927	5.23096	3.67497	7.13597	2.14741	1.89817	6.11385	4.55701	4.10338	10.4327	4.03427	3.99342	3.21259	3.59619	3.42227	6.43586	2.3149	3.05471	0.0	2.69034	5.39984	4.65625	8.75393	2.94136	2.58199	1.85052	2.33015	4.29985	3.49373	4.04278	3.5373	4.2666	2.30661	4.42794	2.87661	3.56409	6.01341	1.20528	3.75121	1.87593	6.10412	8.69445	1.49116	5.59314	1.88976	4.82893	5.29343	2.11702	3.38297	6.35546	1.96915	4.20866	2.7463	4.01073	1.75844	5.5042	4.15209	4.15857	2.18538	2.96111	0.6421	2.57937	2.56823	1.87407	2.90926	1.99333	4.60014	7.15315	3.79104	3.2611	3.62498	5.73859	3.25359	4.95181	6.29778	3.15036	2.35702	2.4385	2.79988	3.64458	3.13385	5.18247	3.67828	3.26769	2.46103	2.15368	6.07233	4.23222	7.88185	5.3801	3.56734	8.1954	4.37134	2.45137	4.61783	6.18185	3.10853	4.59362	1.03147	4.75781	1.39744	4.43903	3.7078	3.65599	2.57037	5.85022	3.47579	3.7291	3.73979	2.93179	2.80396	1.83231	4.12496	2.69452	3.69349	5.30071	3.85894	4.33407	2.57172	6.4188	4.79815	4.33282	4.16151	2.79368	4.05932	3.41012	4.99519	3.67523	2.7341	5.99838	2.26977	8.51866	3.00541	6.68307	2.75565	3.83439	3.69389	5.83655	0.498401	3.88343	0.181178	4.0942	5.10269	1.89281	3.52358	5.30014	3.03162	4.16875	8.5081	4.77915	5.00247	3.18666	5.00971	2.86529	5.94912	4.24186	6.03645	0.0	3.78577	3.26107	2.53864	4.50712	1.45947	3.62995	5.83452	4.18062	2.31959	2.39755	3.54802	4.49196	4.10322	2.53132	4.2818	3.7052	2.26277	6.1016	5.02025	3.58308	2.24336	3.38641	4.00979	5.05808	2.23023	3.72999	3.14482	2.65283	2.21844	4.30774	5.27657	3.38299	8.50469	4.70598	2.9441	1.86275	4.85125	2.87444	0.0715028	0.733136	0.358873	0.170545	0.0546782	0.573739	0.176988	0.284466	0.673841	0.146097	0.121464	0.409479	0.0452015	0.282074	0.415024	0.60207	0.291871	0.0900597	0.424929	0.0718661	0.243079	1.00778	0.451631	0.272239	0.689544	0.334338	0.137828	0.384809	0.23542	0.110831	0.354398	0.0148123	0.414928	0.201396	0.291546	0.102881	0.619411	0.340923	0.0887945	0.272219	0.126149	0.381682	0.532284	0.458137	0.176251	0.181513	0.12008	0.0378397	0.227444	0.555903	0.556153	0.230934	0.25118	0.495694	0.512925	0.493789	0.14201	0.143378	0.327888	0.629412	0.371683	0.533098	0.228294	0.407866	0.261134	0.279049	0.0369662	0.37988	0.610694	0.204285	0.218179	0.424129	0.246724	0.339157	0.358211	0.427661	0.123959	0.190654	0.0	0.275263	0.546346	0.519879	0.945912	0.118897	0.278606	0.0976533	0.159667	0.38563	0.138233	0.222722	0.205618	0.767937	0.266303	0.660254	0.0127524	0.38385	0.684368	0.111801	0.393975	0.176233	0.301874	0.951467	0.123814	0.26891	0.215372	0.14496	0.557451	0.21393	0.267101	0.12409	0.17398	0.582395	0.516713	0.17601	0.174769	0.778284	0.221445	0.268076	0.212596	0.220676	0.0290834	0.222788	0.278028	0.0823395	0.170131	0.10104	0.237233	0.975581	0.514132	0.38615	0.228928	0.0905062	0.305355	0.40307	0.605137	0.217123	0.100746	0.263056	0.258879	0.208742	0.03191	0.453159	0.297521	0.504753	0.258855	0.0348042	0.890092	0.0987854	1.05944	0.516678	0.626755	0.681728	1.00863	0.236585	0.374333	0.416241	0.362105	0.23342	0.0267524	0.50912	0.0604274	0.186154	0.119593	0.0961942	0.155448	0.482041	0.348668	0.341952	0.659493	0.245446	0.232	0.0567661	0.531522	0.331533	0.449946	0.48255	0.363389	0.30588	0.378128	0.583487	0.481704	0.140788	0.245563	0.196486	0.635537	0.390021	0.4604	0.0944831	0.335555	0.812391	0.160557	0.400277	0.307721	0.917651	0.203134	0.136478	0.407364	0.428954	0.0145324	0.458628	0.00580474	0.33132	0.475602	0.333182	0.276033	0.571441	0.160486	0.669734	1.12495	0.11737	0.315847	0.195874	0.391939	0.0676537	0.447011	0.206593	0.506927	0.0	0.170314	0.354326	0.223642	0.543392	0.0798779	0.644641	0.53383	0.046498	0.00906092	0.0896391	0.245194	0.359585	0.310797	0.304883	0.47141	0.290137	0.100752	0.419138	0.536935	0.143427	0.101465	0.320623	0.279042	0.752527	0.239451	0.475989	0.214186	0.0177268	0.163745	0.423376	0.737462	0.32971	0.466065	0.336251	0.0658209	0.0511495	0.493206	0.124523
HUMAN14313_290to322	1.72141	3.94832	2.40559	4.13862	0.533	2.90399	1.58572	3.7519	2.71981	3.57782	2.74289	5.61806	2.36271	2.29227	3.45301	3.64427	3.80453	2.39502	0.0	3.05701	1.47858	3.56759	3.78197	3.29164	4.9045	2.30431	3.80517	2.94385	2.50962	4.43133	2.94696	1.59832	3.81123	2.80374	1.19261	2.70463	4.28049	3.90661	2.33534	3.89008	0.0	4.48219	4.69187	2.60885	2.91621	1.43525	2.94881	3.06308	7.85019	6.76677	2.57641	1.5445	5.16686	2.4629	7.82031	2.26904	1.97183	2.25878	2.85542	1.6309	2.28947	5.62651	4.78154	0.440767	3.74286	2.22684	10.4896	0.0	2.04528	5.05744	6.19906	3.78865	2.03193	1.66122	2.96164	5.98339	3.93465	0.929735	0.326118	5.15342	4.11483	0.0	3.06977	4.02495	1.07719	3.41251	4.36942	4.1334	1.86016	4.97425	6.66963	4.7288	3.89411	4.11197	3.1662	3.54816	2.53657	2.75477	3.0674	5.48382	4.43944	1.84704	1.91025	2.17751	6.89019	1.75382	4.7894	4.77612	2.64816	2.61136	3.76524	4.02587	3.3605	2.61889	1.44023	5.53145	2.61009	3.71472	4.75544	2.44691	5.89032	5.23717	7.88788	3.90701	2.0862	2.63418	2.601	6.22483	2.89778	7.5632	4.27749	1.78218	3.6117	3.29383	2.32369	1.6817	0.283086	2.05987	5.16932	4.18583	3.66746	3.23894	1.33437	2.91894	0.0	2.86527	2.97748	5.53542	4.4374	2.02109	5.93893	2.18677	4.50282	8.58179	2.82593	3.8216	5.6954	2.481	2.40805	5.7558	3.52327	11.0362	1.81728	4.51112	5.20749	8.92524	0.109741	2.13914	2.55006	3.62727	2.84292	1.75617	3.03245	3.30221	1.4053	3.17961	1.52809	0.878204	1.55907	4.38715	4.20289	1.67319	2.33756	4.15812	3.24153	7.62522	3.96639	2.36173	3.76288	2.18794	3.51204	4.17068	5.15901	4.24617	4.8847	7.38706	3.1	3.78859	2.30286	4.40524	1.32943	2.73636	1.89291	1.89778	1.12556	2.4345	3.7252	4.53805	5.30704	3.48125	1.73285	3.63242	3.40403	3.21821	3.12886	2.19026	1.74191	4.65289	6.28773	6.6065	2.03308	3.13673	1.3718	4.88921	5.12405	4.52248	3.96825	4.79479	3.08066	3.31261	2.70183	2.52335	2.02726	3.90576	0.0	3.2252	5.39286	1.90732	3.19333	3.64924	1.60055	1.67323	3.44422	7.11754	6.76733	3.23391	2.4353	3.62084	6.87044	5.01236	2.67706	1.21309	1.41834	2.75094	0.829267	4.67164	0.0898768	0.506428	0.106311	0.525865	0.00208203	0.192553	0.0439472	0.362287	0.206081	0.204646	0.405102	1.2402	0.121569	0.174272	0.280819	0.313183	0.723608	0.165567	0.0	0.299079	0.0428955	0.548095	0.343341	0.432171	0.789715	0.261929	0.0640773	0.227819	0.30576	0.0416632	0.136698	0.0807379	0.479082	0.263944	0.00618567	0.277109	0.717291	0.368023	0.134069	0.374337	0.0	0.760786	1.17041	0.222224	0.14473	0.174945	0.504912	0.699323	0.998545	1.15799	0.108291	0.0555915	1.12821	0.331725	1.33845	0.199971	0.161435	0.151399	0.185103	0.123842	0.166515	0.665449	0.573484	0.00172175	0.341076	0.202696	0.123876	0.0	0.0756359	0.0593632	0.994469	0.263861	0.0506863	0.271551	0.15284	0.951395	0.164645	0.0387572	0.0049024	1.24683	0.826044	0.0	0.355488	0.538723	0.00807193	0.695108	0.755955	0.702707	0.0642711	0.857306	0.388862	0.721299	0.355358	0.681114	0.488478	0.42494	0.153097	0.231905	0.505104	0.484346	0.448033	0.056211	0.130339	0.154527	0.301022	0.117435	1.13495	0.588339	0.311914	0.196306	0.483688	0.736928	0.526193	0.185653	0.0606497	2.0092	0.0220828	0.592059	0.600133	0.191107	0.783086	0.708613	0.512423	0.134201	0.0622135	0.38554	0.157722	0.814462	0.432148	2.12533	0.563003	0.0261139	0.628188	0.1358	0.228928	0.155562	0.00774063	0.0837416	0.244276	0.265781	0.400308	0.491775	0.103583	0.332899	0.0	0.24004	0.54051	0.366724	0.819045	0.060761	0.414683	0.291398	0.557639	1.79276	0.14732	0.276878	0.767059	0.0096914	0.0677605	0.647037	0.16511	0.607924	0.110575	0.917855	0.616535	0.832957	0.0014757	0.130936	0.30559	0.616388	0.271179	0.262702	0.301309	0.183037	0.28782	0.33808	0.114497	0.0765349	0.215454	0.667875	0.497063	0.00653589	0.137588	0.624885	0.703071	0.805792	0.377245	0.356181	0.686991	0.0649702	0.618247	0.523764	0.614374	0.253731	0.768402	0.980406	0.420166	0.32542	0.345682	0.472623	0.0948372	0.477183	0.0554879	0.0733191	0.0562568	0.304652	0.161606	0.313442	0.758999	0.279143	0.0868563	0.410916	0.729187	0.34459	0.401144	0.187935	0.0522697	0.577998	0.510577	0.573535	0.0850357	0.275578	0.0839403	0.235722	0.703586	0.136669	0.275347	0.411075	0.5133	0.340728	0.230358	0.259654	0.20906	0.430612	0.0	0.410573	0.492838	0.0125241	0.274032	0.491607	0.094549	0.0706494	0.637789	0.647148	0.841174	0.459843	0.140941	0.511036	1.42499	0.447609	0.14286	0.0883531	0.0506725	0.0781361	0.0583769	0.83217
HUMAN14314_191to485	6.2171	6.32736	4.2484	6.88957	5.39952	4.78474	9.15886	3.90597	4.60917	5.99139	4.27436	7.11035	4.30512	5.75156	4.56819	6.96762	5.22516	3.07955	2.99351	4.54904	2.16426	5.20207	5.37306	5.78097	6.98733	4.73074	6.04042	4.23861	6.02793	8.95029	5.16623	4.6607	5.65995	3.79878	7.37657	4.76258	5.23555	7.7034	4.19814	5.24462	2.15741	5.23832	5.51659	3.28153	3.7163	4.62927	6.59997	5.38907	7.36604	6.87482	4.97485	5.65308	6.7982	7.40871	6.40519	4.78507	3.97395	7.25737	5.42615	7.22359	3.18011	6.78937	4.93694	3.47842	4.68653	5.71518	4.28573	5.71279	6.09528	6.74719	4.55318	5.12744	3.76989	6.74092	7.73215	8.42433	6.46658	5.00894	7.04116	6.0796	6.60514	6.91721	6.36862	5.00556	4.79352	5.64617	6.50096	6.7892	5.61818	4.67831	4.90577	5.71383	4.69616	6.93155	3.40731	8.43684	4.38428	4.88758	7.67022	4.71649	4.94422	4.68844	5.06282	6.49318	5.20104	5.96397	7.33512	6.74539	3.95095	3.34236	4.97379	6.35165	6.72425	5.64594	2.91576	5.89428	4.57412	5.58438	5.15548	6.47868	7.30433	5.46349	6.26201	3.56093	4.56858	6.26642	5.45823	8.51039	5.27213	8.60211	4.14059	7.74786	4.65461	6.36162	9.07079	5.71722	4.33771	4.728	4.72451	5.15536	5.71758	4.68249	5.71338	7.39672	3.44055	3.476	6.86652	3.91089	7.6469	4.14895	4.54123	8.87875	6.12832	5.99995	4.41299	4.62639	7.76767	4.28485	4.23876	6.37108	5.00519	6.46574	4.04815	5.44965	6.25224	5.03099	5.28869	4.90705	8.53393	6.34214	6.27457	2.77417	6.02246	3.70419	6.5388	5.84243	7.37387	4.80366	4.60991	5.74052	5.20876	4.62343	4.43805	3.92474	5.84872	4.77136	7.808	4.88256	6.08946	4.8401	3.91722	3.93425	4.48164	5.45907	6.38814	3.98679	4.5652	6.03206	3.97825	6.11113	6.31255	7.01851	3.26855	7.81276	7.76697	4.29802	4.82559	4.51738	6.38386	3.54679	5.21999	6.40796	5.93481	5.34043	5.02387	4.11963	6.88742	3.95258	6.11915	4.98668	5.20931	3.17557	4.7614	7.23607	5.34005	4.26026	5.26074	4.19696	5.94559	4.37358	4.91241	5.77251	4.76512	6.67952	8.69194	5.51999	5.37617	4.36645	5.81611	5.00873	3.45989	7.02891	6.03967	6.02256	5.4576	6.14532	5.59184	6.40491	6.94867	5.44817	7.11932	5.61887	6.65745	9.09809	5.12285	3.69356	0.266356	0.385319	0.228547	0.512149	0.0570664	0.325477	0.254671	0.33967	0.355471	0.197122	0.302406	0.485587	0.154429	0.288363	0.535002	0.442861	0.569906	0.105847	0.0525182	0.199335	0.055852	0.74604	0.205792	0.453259	0.593577	0.255663	0.105198	0.216989	0.405399	0.128367	0.127972	0.138927	0.520464	0.251544	0.222418	0.358427	0.37043	0.659666	0.121171	0.404883	0.0376435	0.42578	0.574695	0.169408	0.12892	0.276805	0.381409	0.304161	0.421773	0.88099	0.289545	0.247316	0.575126	0.614786	1.05098	0.370161	0.137485	0.259708	0.421567	0.290025	0.104048	0.541737	0.196205	0.13097	0.258206	0.449114	0.0647484	0.229019	0.218982	0.0917312	0.238419	0.359281	0.178456	0.399364	0.472287	0.83381	0.202874	0.264318	0.0858192	0.605473	0.637557	0.185048	0.471717	0.166066	0.110859	0.466215	0.35836	0.484537	0.217537	0.372552	0.370214	0.517569	0.32688	0.871031	0.122163	0.488093	0.339141	0.389333	0.434624	0.37644	0.276633	0.199265	0.195393	0.443413	0.195739	0.228547	0.979408	0.410896	0.273632	0.12882	0.28952	0.638386	0.516562	0.297506	0.121798	0.953077	0.277761	0.413665	0.330065	0.229768	0.36669	0.378757	0.339741	0.150221	0.134081	0.263475	0.234811	1.29139	0.450422	1.40072	0.251965	0.0679146	0.273704	0.492998	0.40887	0.324509	0.20216	0.25168	0.319124	0.231524	0.239358	0.35945	0.163065	0.488662	0.0892688	0.172901	0.492634	0.177771	0.952923	0.0700628	0.327414	0.375975	0.398496	0.336731	0.231957	0.202771	0.644655	0.0874867	0.0868171	0.542885	0.361996	0.162439	0.196463	0.468452	0.230288	0.51033	0.292698	0.385922	0.53368	0.509244	0.28004	0.107516	0.408442	0.195591	0.520493	0.375459	0.327074	0.267525	0.328479	0.502046	0.339932	0.136287	0.216482	0.188024	0.66269	0.380186	0.301624	0.34006	0.455645	0.217809	0.351787	0.318423	0.325621	0.409167	0.399369	0.427378	0.380558	0.354381	0.168128	0.507482	0.18438	0.365815	0.203062	0.463303	0.368967	0.386526	0.121715	0.505142	0.785107	0.200107	0.134407	0.303112	0.529088	0.148301	0.583795	0.196802	0.150023	0.244342	0.378677	0.229684	0.123984	0.288043	0.138601	0.480703	0.537665	0.108412	0.188737	0.31227	0.279712	0.229215	0.285408	0.50102	0.437891	0.452959	0.141467	0.249117	0.265726	0.0340262	0.330752	0.440726	0.113009	0.377212	0.494979	0.378379	0.376567	0.199356	0.200741	0.506994	0.883485	0.361839	0.149185	0.298593	0.0978085	0.208147	0.29802	0.300325
HUMAN14315_1to130	4.24806	5.10297	4.50305	5.03525	6.27555	6.36486	5.697	4.84545	6.07242	2.79824	5.16655	9.02432	6.21252	7.01404	7.99278	5.47923	3.19812	6.16624	3.54588	4.20093	2.59645	4.79443	6.79449	6.54888	6.2233	6.18442	5.76888	5.91319	5.35165	1.19866	7.26231	7.37545	3.34039	5.37792	4.03348	7.33735	5.29274	4.6379	4.18784	2.6118	2.71537	7.4532	5.69136	5.40179	5.56145	3.7584	7.33294	7.50058	3.50552	4.84343	6.73141	3.9535	2.50877	8.63163	4.64176	5.59644	5.97603	6.76547	6.11392	4.66694	7.28144	5.76365	4.82971	4.90357	6.73041	6.67827	9.1167	8.29224	4.26869	10.6465	8.27531	4.39312	3.34992	5.47968	5.52644	2.6668	6.17742	6.00917	6.51755	3.64731	5.82039	9.08428	7.64635	6.40864	4.71352	7.55536	6.42436	7.26444	5.77879	7.19897	2.68785	7.2039	3.6329	6.64555	8.75824	8.65805	2.88544	4.33299	4.81481	4.99828	4.36288	7.80731	6.10413	4.58341	4.12596	8.28368	7.86562	4.33714	2.90755	7.79226	3.28385	5.95496	4.62265	5.88244	6.86325	4.41652	5.4938	4.80182	3.92712	4.48146	8.85247	2.93789	6.30431	5.05775	4.34887	4.8571	4.17998	6.48949	7.12287	5.61997	5.27472	7.49252	3.32435	4.07594	8.57031	5.08589	4.46534	3.07177	4.65868	4.69555	3.62117	4.41076	8.09028	5.9628	10.9433	8.28203	4.39914	3.60526	6.82079	6.20543	7.43225	4.80905	5.842	7.52466	4.66011	9.95099	3.42453	6.61443	3.08323	3.60476	5.88805	2.99426	5.67845	4.89752	8.39239	8.10813	3.72502	6.30345	6.46285	7.14945	5.62617	11.4161	4.41639	4.43711	5.64393	4.51344	5.36914	2.71331	4.07369	4.40245	4.68382	2.9209	3.67841	3.68615	8.07145	3.79547	8.28931	10.1816	3.1939	3.48415	2.42098	3.99415	3.86997	6.38109	4.66202	7.44357	3.98452	7.00683	4.90329	3.70369	4.72012	5.98945	5.40475	8.56736	6.94599	4.02393	6.47302	5.6109	4.1663	6.12598	2.15458	4.70319	5.54183	4.54893	5.40438	4.32446	4.907	3.20803	6.44951	6.51009	6.41831	7.9613	6.18363	5.94545	8.26369	9.35912	4.29092	2.59287	4.71385	9.52883	3.08427	5.56999	5.10764	5.49334	5.24654	6.35806	4.89831	7.87817	5.1025	5.73146	3.97169	8.92664	3.39361	7.93701	9.12859	6.20144	6.19296	6.08906	9.84823	6.34581	3.6725	5.71209	2.67569	4.96207	6.35673	6.30418	0.172752	0.609743	0.263273	0.274572	0.262131	0.351	0.453854	0.303803	0.144907	0.150181	0.315099	0.483636	0.371087	0.493212	0.756562	0.411564	0.134906	0.457669	0.187394	0.365328	0.315999	0.662737	0.642292	0.906301	0.300648	0.593762	0.294344	0.62051	0.449586	0.0130315	0.249244	0.54286	0.093519	0.43213	0.232973	0.413202	0.306153	0.086176	0.124323	0.110471	0.0389016	0.633692	0.494687	0.342134	0.363246	0.20365	0.552559	0.384255	0.0487487	0.683173	0.687415	0.555902	0.0675603	0.895224	0.17226	0.322297	0.248759	0.169412	0.551685	0.296218	0.539249	0.517487	0.148887	0.196677	0.725922	0.334703	0.204206	1.04079	0.473372	0.221138	0.826087	0.134874	0.131888	0.222851	0.321386	0.118427	0.547815	0.619038	0.113765	0.109294	0.610029	0.843677	0.68413	0.574387	0.191418	0.447626	0.571889	0.698778	0.211106	0.645793	0.190185	0.714	0.220619	0.694524	1.05069	0.498833	0.197899	0.272861	0.501485	0.333676	0.146795	1.10466	0.372436	0.33905	0.200235	0.781661	0.530566	0.214774	0.13627	0.437825	0.181467	0.278383	0.407456	0.516341	0.556969	0.161427	0.375887	0.487878	0.133293	0.160536	0.58212	0.196455	0.291458	0.27721	0.328967	0.556137	0.159068	0.575241	0.423056	0.418966	0.236267	0.0739023	0.17466	0.285837	0.834131	0.675418	0.202991	0.188003	0.0998218	0.249454	0.195705	0.155911	0.440173	0.612911	0.886493	0.422135	0.478065	0.164323	0.432828	0.35758	0.349874	0.232727	0.46776	0.574546	0.306311	0.557902	0.269113	0.412264	0.102263	0.357009	0.43155	0.0953027	0.62377	0.266259	0.817606	0.872651	0.173372	0.438191	0.63381	0.450117	0.458306	1.10209	0.381696	0.135799	0.265025	0.39929	0.857037	0.14471	0.226489	0.412519	0.275293	0.193962	0.113469	0.126243	0.675112	0.274568	0.529212	1.15915	0.332806	0.284022	0.113995	0.310094	0.369222	0.630325	0.356166	0.331781	0.356896	0.430202	0.215046	0.266268	0.0832472	0.353636	0.240138	0.722786	0.728217	0.112869	0.194735	0.451112	0.525393	0.494124	0.0879187	0.285259	0.322579	0.0922554	0.378436	0.20396	0.492238	0.1311	0.41814	0.244572	0.593842	0.677089	0.159504	0.375845	0.614707	0.363305	0.18805	0.0854681	0.288254	0.366282	0.259403	0.547181	0.303126	0.35414	0.199616	0.219634	0.244971	0.211297	0.475306	0.174369	0.119688	1.0653	0.136811	0.545206	0.778807	0.523936	0.176925	0.383853	0.663962	0.32415	0.264783	0.308903	0.105047	0.172557	0.314058	0.704733
HUMAN14318_1to44	3.32336	3.30521	3.79895	3.34702	9.49722	6.1356	3.38965	2.68318	3.09895	3.44644	5.20422	2.59061	4.54709	4.7633	5.05788	2.70216	7.04416	6.68089	3.02772	1.58528	2.24486	7.3841	7.2023	6.77193	2.92493	6.13912	5.24891	5.36431	7.38278	2.81924	7.25979	3.65086	2.50221	2.60695	5.27131	3.11662	4.61074	7.99707	3.04695	3.81472	2.87106	3.18614	4.54322	6.0606	3.72737	5.67071	6.70433	1.95103	4.14087	6.01754	3.85533	5.52914	3.88517	2.96053	4.8398	5.71306	3.31681	6.37082	3.78855	2.87946	2.71804	4.01847	3.56768	6.36844	4.60187	5.32748	2.67359	6.26489	4.54626	5.20084	1.90531	3.29419	4.74868	6.00735	3.40399	5.16055	4.17182	5.99166	2.7604	5.70476	3.88417	6.22183	2.15068	2.10825	4.64849	2.07742	3.03531	6.06038	4.3241	5.05349	4.63845	4.34913	5.15569	7.49633	1.90831	4.68903	2.95022	2.38581	3.96354	5.79851	5.48872	5.02129	4.06546	3.35449	3.82204	2.22987	4.6948	3.53268	7.50003	4.16337	3.25236	4.18486	2.55177	3.79378	3.79398	5.2872	8.91465	5.60656	6.23005	3.87907	7.71467	2.60585	5.3477	2.29981	3.30814	3.43953	3.30508	5.47683	1.50545	4.96649	5.1389	4.84623	2.85482	6.7013	6.69346	3.20248	5.28748	4.0767	4.82989	4.00259	2.91205	5.51174	2.26743	3.70837	3.01207	8.83918	7.17216	3.54942	4.65091	4.06122	5.04194	4.26291	7.48612	2.24956	4.1056	7.74795	2.87486	7.44328	4.60848	5.9889	3.51591	5.43372	5.28764	3.97583	0.925755	2.97663	5.05411	7.35967	6.95491	3.77056	4.67576	2.37633	4.14244	4.13128	1.16115	7.39002	2.84761	3.30334	4.54243	4.44486	3.50814	7.52423	2.24408	1.55069	4.50455	3.12406	10.2959	4.27886	4.67849	4.04886	4.41573	3.43791	2.23465	4.71794	2.57377	5.28909	7.72344	3.98352	3.35537	6.11602	6.00383	4.18287	1.98116	7.08261	3.12403	5.32343	5.63711	5.19141	7.86985	4.54942	3.0694	5.47236	3.37893	2.73595	5.98907	2.65928	6.30465	3.11486	4.76782	4.16599	1.87234	4.68264	6.76793	5.96813	4.04659	4.88588	3.80788	5.97368	4.37795	4.45084	4.80443	5.04787	3.25066	3.22066	7.76623	3.9101	3.69186	7.59729	2.69453	4.46513	3.951	3.83833	1.66627	6.00758	4.98244	3.10332	2.63369	4.30649	4.6397	2.39884	4.8723	3.3358	1.63821	2.60966	3.15184	4.68674	0.1998	0.21502	0.182074	0.348602	0.118827	0.84952	0.273746	0.21323	0.370684	0.049193	0.560211	0.108016	0.484696	0.75842	0.388174	0.270751	0.689997	0.344158	0.273814	0.101474	0.154962	1.00559	0.434424	0.52179	0.458696	0.67458	0.17784	0.552259	0.479392	0.0177255	0.477892	0.222313	0.194569	0.060585	0.661323	0.288782	0.194119	0.625109	0.274896	0.371888	0.169029	0.244952	0.630999	0.451588	0.482644	0.60715	0.447407	0.085083	0.456125	1.02504	0.432792	0.502372	0.533168	0.41009	0.725093	0.590651	0.364186	0.739953	0.361886	0.307013	0.250956	0.406724	0.282596	0.1941	0.384207	0.552291	0.0818909	0.272688	0.68929	0.340263	0.142366	0.270082	0.415529	0.489896	0.175094	0.671343	0.338253	0.323063	0.0607187	0.700601	0.465545	0.316759	0.127104	0.0895229	0.593125	0.220148	0.129925	0.572894	0.291748	0.434676	0.398389	0.258859	0.387169	0.679677	0.118404	0.277533	0.241113	0.22715	0.881895	0.494117	0.433413	0.4906	0.412119	0.40371	0.123	0.156619	0.644391	0.455875	0.255095	0.39889	0.193268	0.515214	0.21547	0.384548	0.295005	0.578114	0.644832	0.760486	0.428153	0.222816	0.467408	0.226929	0.587292	0.182116	0.203472	0.382556	0.317508	0.668434	0.266244	0.934976	0.601975	0.124705	0.369364	0.778637	0.49961	0.260799	0.277549	0.404	0.45878	0.29974	0.220522	0.630769	0.234968	0.371162	0.14765	0.516238	0.72131	0.251034	0.859595	0.497393	0.50068	0.517491	0.520631	0.0963367	0.449174	0.953035	0.159707	0.115325	0.0248443	0.604057	0.255464	0.216094	0.805343	0.484252	0.0287924	0.355302	0.508992	0.55816	0.764103	0.276588	0.389697	0.135478	0.343833	0.234648	0.0359072	0.423852	0.105127	0.410913	0.317532	0.737116	0.267849	0.3392	0.136551	0.135929	0.75145	0.226118	0.667515	0.236641	0.414705	0.399827	0.347193	0.347727	0.186241	0.744667	0.24055	0.8422	0.470502	0.412209	0.15536	0.495725	0.224675	0.391857	0.142295	0.4611	0.31973	0.254578	0.396414	0.373764	1.02117	0.36717	0.216019	0.504661	0.465254	0.120035	0.726456	0.429102	0.353945	0.312175	0.245376	0.241821	0.106768	0.40348	0.137922	0.56156	0.405834	0.463738	0.0837116	0.360151	0.346348	0.256753	0.49443	0.655517	0.314811	0.382102	0.497518	0.442762	0.336986	0.281093	0.348205	0.463904	0.557784	0.478071	0.194561	0.648795	0.341601	0.208758	0.053188	0.298693	0.415356	0.252804	0.373434	0.288905	0.0357167	0.175657	0.286307	0.342269
HUMAN14318_54to166	4.26255	6.08774	4.65596	5.7726	1.35621	5.08142	5.85094	4.23341	5.14374	2.5429	6.02077	2.65592	5.29294	3.7927	5.79169	3.76851	4.863	2.9217	4.87737	5.53981	3.82213	3.75817	6.68521	4.12876	6.1583	3.78205	6.06036	3.79844	4.74936	4.59162	3.49919	3.6774	4.82664	6.0154	4.06196	5.40147	4.32674	7.43477	2.7173	6.07403	1.8792	3.52843	4.48447	2.81683	3.16348	8.70088	5.1329	5.9658	6.01776	5.32577	3.77459	7.17381	6.6024	8.99123	4.22294	4.66426	3.09185	9.70534	5.90343	6.43197	4.52938	4.91453	3.87489	4.69655	4.05204	7.77761	8.47907	4.32891	5.82627	3.91972	4.1457	5.48394	4.78672	4.21573	2.89347	5.05616	4.69387	3.59998	7.14571	6.31468	6.87725	4.69638	5.37639	4.38013	3.08161	7.83004	4.38159	6.11932	2.58637	7.73879	4.85135	5.79452	5.00331	5.81758	3.29004	4.45571	3.75329	3.44669	4.12785	2.71703	3.84579	4.63592	2.50599	5.99157	7.11117	4.0499	7.07299	5.68683	5.87217	6.7405	3.51962	4.28176	6.63428	5.35221	3.26911	5.53567	4.46376	4.86626	3.77248	3.70229	4.25658	3.49148	7.55391	5.86221	3.37564	5.45107	4.35114	6.13513	3.85592	7.97979	3.44355	8.29365	4.22324	5.72886	4.47811	5.10007	2.72605	8.32293	5.349	6.27495	3.97648	4.14418	5.52015	4.30083	5.779	7.08456	3.77751	3.52953	4.82867	1.6537	5.53704	5.03962	8.51152	3.29438	4.40766	4.2934	5.11757	3.09496	1.52139	4.96195	3.54879	4.46954	7.19039	5.72767	4.85497	5.98565	4.25606	8.63029	5.9212	4.6477	5.75834	3.58271	6.00875	3.8831	5.22278	5.17568	5.32239	5.45174	2.40077	5.15962	4.92966	2.75343	7.20405	5.52976	6.14606	6.6297	6.30106	4.90306	4.46143	4.78268	7.81932	5.57973	3.71504	8.82609	4.14759	5.38297	4.0345	5.54565	6.43007	6.25563	6.86597	4.36718	6.41593	8.54601	3.77949	4.35187	2.69407	5.37581	6.98527	5.35067	5.79662	4.68738	5.13813	5.83714	5.06936	4.51915	4.70399	3.87928	5.12035	3.92562	7.1398	5.98887	5.667	5.2072	4.86781	2.97653	3.84882	8.35058	4.92296	3.6858	4.82666	4.49205	5.72916	4.5063	2.21644	4.12976	6.65152	2.30171	7.09044	3.26265	4.43139	5.35722	3.58016	5.39328	5.14882	5.69169	1.68282	5.35641	8.29703	4.20269	4.71579	5.16198	6.20796	2.77675	4.48475	6.45312	0.163183	0.533871	0.210189	0.330955	0.0548003	0.473909	0.461185	0.250897	0.334409	0.0408096	0.557747	0.116834	0.522766	0.277199	0.703811	0.427145	0.315023	0.109077	0.362619	0.271519	0.19736	0.521666	0.305773	0.390243	0.615574	0.417556	0.194808	0.494236	0.502288	0.0521519	0.127348	0.132977	0.468654	0.388331	0.327111	0.473259	0.375828	0.440612	0.0442163	0.244091	0.0301364	0.146584	0.247741	0.184478	0.22682	0.653664	0.48466	0.467851	0.431171	0.610467	0.213367	0.36593	0.182419	0.979132	0.550128	0.221437	0.340432	0.491009	0.608795	0.608724	0.340595	0.631209	0.231278	0.228786	0.342273	0.4578	0.12237	0.478153	0.448345	0.135234	0.193207	0.279383	0.315534	0.256059	0.185191	0.424444	0.311572	0.225091	0.114762	0.691349	0.728644	0.453149	0.496357	0.340748	0.216235	0.293915	0.155866	0.698606	0.0617118	0.568651	0.277912	0.432612	0.247729	0.818541	0.0930954	0.393145	0.383016	0.262106	0.50923	0.285833	0.1676	0.571563	0.150822	0.403973	0.272987	0.309189	0.715053	0.372722	0.204292	0.416954	0.279005	0.402577	0.833542	0.29597	0.150857	0.341968	0.336838	0.466116	0.383464	0.316269	0.340636	0.235424	0.40755	0.482407	0.147542	0.472387	0.25877	0.543665	0.369938	0.720254	0.242837	0.0579253	0.385637	0.432101	0.342419	0.438665	0.0597566	0.409733	0.183123	0.271328	0.196976	0.290942	0.49622	0.369704	0.503755	0.203848	0.385598	0.25722	0.595056	0.0633383	0.32671	0.257288	0.589299	0.264336	0.315417	0.305897	0.25764	0.124005	0.0151684	0.498757	0.173919	0.247737	0.422643	0.494027	0.1795	0.464811	0.241474	0.594217	0.477799	0.292515	0.475453	0.162335	0.559588	0.287081	0.22319	0.443951	0.299625	0.255303	0.142605	0.392852	0.385898	0.187247	0.365369	0.143186	0.650368	0.308271	0.328312	0.217678	0.406244	0.351992	0.426404	0.538268	0.328981	0.592176	0.350089	0.597441	0.347529	0.448098	0.35794	0.431738	0.23027	0.200397	0.425195	0.503139	0.440711	0.202231	0.099756	0.468054	0.754986	0.526385	0.123	0.298491	0.487816	0.180513	0.423995	0.228599	0.248856	0.279004	0.290055	0.153957	0.315414	0.561857	0.178888	0.456383	0.350421	0.0832514	0.153836	0.338102	0.427827	0.267615	0.401553	0.42167	0.561228	0.291714	0.06316	0.226166	0.48232	0.0491351	0.290818	0.282624	0.241667	0.614403	0.212319	0.279875	0.419849	0.306966	0.0979	0.40503	0.700619	0.332142	0.378226	0.451847	0.207111	0.182123	0.453541	0.266563
HUMAN14326_165to209	1.46628	2.43776	2.40049	6.80212	3.84879	3.88681	7.16012	5.50049	5.33808	2.19449	4.91725	3.92653	1.2495	4.08497	3.79109	3.8434	5.55974	5.02308	4.16771	2.68759	0.875637	4.10202	3.37727	5.96396	5.89861	2.84881	2.89819	2.34407	5.32211	2.95913	2.31178	3.47582	7.8265	3.82527	3.18143	4.40446	2.08367	4.98631	4.42825	3.90287	1.34346	4.41676	3.3116	4.45679	3.79887	3.27976	4.08177	2.92626	3.51693	6.05728	0.193292	6.3303	6.52098	4.88858	5.09268	4.02564	2.75821	5.3788	4.88408	2.37912	4.46258	5.00283	3.4058	1.64107	5.32293	4.61671	5.2578	4.38284	1.10928	3.90112	1.52847	3.45233	2.54306	4.59318	2.31395	6.2987	7.68258	5.30503	7.36586	6.01189	5.64031	5.46434	3.0224	0.831048	1.3363	4.27769	2.51462	6.9566	0.262925	6.56735	4.45856	4.37858	4.42825	5.16136	2.07498	3.71292	4.74433	3.07132	3.89765	4.94433	4.10258	2.20875	3.82624	2.18425	3.01806	4.79756	6.13144	6.17416	3.84581	1.35422	3.83717	5.39766	4.97442	1.19433	2.38632	5.71194	3.61706	6.59823	1.88882	2.83758	4.19804	2.45242	3.54113	2.11356	2.70679	3.86273	3.81611	4.6157	2.46827	7.62504	1.80993	3.28747	2.52281	5.1605	2.1305	5.15565	4.0915	6.69331	6.15896	2.12727	7.07477	4.16304	1.08308	3.28996	2.65656	2.49959	4.51826	3.09931	5.5132	2.85899	4.30857	5.09452	7.47397	2.65369	4.3934	3.03733	5.54936	2.0123	3.2751	3.98125	4.36195	2.54537	5.77054	4.96024	4.33668	4.63063	6.3828	4.34185	4.60775	4.50789	4.3737	4.43692	6.56456	3.68133	5.93069	3.53677	3.15029	1.82542	3.25614	3.75894	5.68545	1.7415	2.01646	2.88874	4.19468	3.60248	3.18474	4.69479	3.83618	4.18915	5.6417	2.51226	3.02235	4.92852	2.95084	4.75821	6.02649	3.79725	2.29749	2.48543	6.34258	4.14971	7.62386	6.62751	3.94607	3.26445	4.1766	3.95627	5.46395	2.42422	2.19753	3.15688	4.0153	2.2638	5.67411	2.78086	3.28812	3.37574	1.47782	2.78333	2.22908	3.23907	6.9621	5.50541	3.57413	3.02448	1.99235	3.2319	1.98984	2.62791	4.28888	5.87831	2.43707	4.00819	2.73493	3.93354	4.44584	2.89539	3.24349	5.56176	3.33118	2.89228	3.22956	7.95632	4.07857	3.41881	2.9462	3.37771	5.18056	3.82403	1.95675	2.09384	1.24422	4.10828	3.77986	5.45902	0.111423	0.199143	0.0372411	0.510333	0.0191875	0.213307	0.343504	0.544122	0.553834	0.062059	0.524142	0.265585	0.0816987	0.390109	0.313266	0.402212	0.813284	0.134698	0.290328	0.0693141	0.0216273	0.795444	0.0861027	0.486855	0.682104	0.223847	0.116622	0.124619	0.555586	0.0197871	0.0805584	0.137808	0.577376	0.106583	0.0536135	0.228493	0.201294	0.600269	0.356639	0.260754	0.0314873	0.357398	0.272883	0.174641	0.237409	0.258702	0.256463	0.148465	0.442176	0.747066	0.00453028	0.233849	0.809295	0.346442	0.875698	0.592382	0.19843	0.313212	0.405774	0.15556	0.354081	0.757547	0.200818	0.0395652	0.426559	0.47116	0.0819993	0.260529	0.0316961	0.0622489	0.0631683	0.37155	0.36796	0.454015	0.22296	0.448086	0.42521	0.295423	0.419507	0.897345	0.45276	0.230807	0.325967	0.0490702	0.139924	0.310946	0.138314	0.569171	0.00513526	0.345206	0.27915	0.643293	0.456228	0.581322	0.0884905	0.460584	0.865928	0.27322	0.513552	0.598162	0.331399	0.206754	0.309664	0.184582	0.126542	0.266247	0.793058	0.319577	0.232134	0.0267316	0.193557	0.710981	0.884399	0.0636998	0.12876	0.872106	0.260301	0.649043	0.0935896	0.233408	0.559225	0.258352	0.40783	0.0783014	0.128169	0.216354	0.249344	1.48075	0.153445	2.07426	0.149301	0.0512119	0.31568	0.680375	0.123623	0.244484	0.179137	0.414799	0.646349	0.061324	0.346936	0.456946	0.0958838	0.359638	0.0172707	0.0645289	0.360962	0.127741	1.19405	0.0787396	0.301085	0.541414	0.391039	0.137265	0.480468	0.0545717	0.486454	0.0307984	0.0858712	0.41047	0.253702	0.0994125	0.290954	0.828349	0.167614	0.523495	0.316081	0.269521	0.63791	0.408657	0.306322	0.315121	0.393002	0.363766	0.548869	0.347549	0.215811	0.217559	0.265998	0.296705	0.204822	0.0882251	0.1846	0.227345	0.540587	0.391623	0.194343	0.232619	0.646645	0.296471	0.642508	0.22741	0.354023	0.471487	0.282803	0.538594	0.704924	0.404664	0.224955	0.273954	0.262949	0.215048	0.350039	0.448312	0.3013	0.352349	0.167307	0.519413	1.11494	0.211417	0.0959708	0.204769	0.349928	0.174359	0.959468	0.201486	0.10518	0.369059	0.116093	0.354097	0.101507	0.289799	0.30156	0.625199	0.449387	0.116413	0.101844	0.287261	0.1287	0.288904	0.370371	0.431892	0.364071	0.302676	0.127825	0.276447	0.261544	0.021366	0.235911	0.325936	0.110668	0.211404	0.276827	0.555053	0.320495	0.424149	0.242738	0.242502	0.867854	0.357843	0.0955291	0.0490744	0.0296257	0.309188	0.387579	0.395062
HUMAN14327_140to182	3.03774	5.75445	5.64919	3.81997	8.55553	5.45133	3.31659	2.31123	4.30816	1.13909	2.80779	5.26189	4.83986	5.69689	3.63709	2.68816	4.13503	4.0464	2.48832	3.02119	4.04026	5.89675	3.06409	4.13301	3.53652	8.12669	6.60978	4.58352	6.38394	5.29205	6.18789	5.92205	1.81808	5.37331	3.96888	3.79115	4.18826	4.41751	5.45767	5.03851	4.14441	3.2709	4.3501	4.90233	7.94072	3.18385	5.61223	6.98195	2.83751	4.78467	2.70161	4.85927	0.81216	7.73197	2.7971	2.35926	5.47881	4.95344	4.06079	4.09965	6.36671	4.51182	3.53981	4.21728	6.57768	4.61807	4.86805	7.06622	3.77791	4.92552	5.20977	4.73335	4.24301	4.01077	5.47293	4.10055	4.19302	1.46871	2.71816	2.46531	4.0813	8.24901	6.64565	4.52482	4.83609	5.53578	3.28994	4.76553	3.86915	7.67223	2.5788	5.94868	2.10688	5.69594	2.79709	3.39848	1.12709	2.38404	6.79913	3.11047	0.521371	3.79177	3.31233	4.03752	6.70905	3.15042	5.74549	4.66662	6.61465	6.4285	1.08065	3.76542	6.18296	4.75979	2.53223	3.2642	7.32904	4.52249	5.67654	1.35988	5.80471	3.21764	2.38414	5.90876	3.78035	4.9469	8.27462	6.43073	6.12863	4.75929	3.2395	3.76896	2.21939	2.41374	3.2105	6.7083	5.68572	3.16757	6.69271	4.80564	3.31053	1.82082	6.30031	4.96943	4.19208	4.05968	5.84623	3.03853	2.61399	4.68122	4.916	3.4646	3.59685	3.36022	5.60599	4.8536	5.75933	4.07633	4.66021	3.1922	2.10507	8.09407	4.85579	5.77755	3.53934	6.24287	5.23448	5.04017	3.31157	2.48274	6.00901	1.18084	9.47675	5.26679	5.26584	3.17044	4.79805	3.98682	4.56129	4.34665	9.52165	5.22645	3.28901	3.38872	5.24295	3.27051	3.07611	4.43959	3.56263	4.7339	3.03241	4.49607	3.42999	2.942	4.53893	7.18563	4.05549	3.05153	4.11813	3.18538	3.99053	4.31782	3.12903	4.34473	4.8776	3.96599	3.68732	3.16893	3.62942	3.83842	1.5388	3.33105	2.65004	4.47704	6.99759	4.96695	4.05051	4.16396	2.19477	5.66797	3.20153	4.30848	3.56701	3.92093	3.19235	2.53627	4.29804	5.42916	4.16978	2.104	2.82673	7.29412	5.81442	3.83413	3.86541	1.02313	5.11656	5.00842	3.17367	2.18198	3.65072	5.10457	4.01939	5.24581	3.11981	2.08531	1.48994	5.12621	5.07598	5.15503	6.1222	4.36622	4.9094	5.81338	2.8202	5.44195	0.238307	0.738064	0.356258	0.451832	0.183816	0.292314	0.406625	0.313686	0.0998031	0.0310621	0.222747	0.244724	0.614376	0.39974	0.454374	0.252685	0.166819	0.214065	0.166078	0.159875	0.267656	0.8179	0.126373	0.419625	0.38917	0.499058	0.381475	0.611397	0.330005	0.0676879	0.22197	0.363986	0.161824	0.459332	0.145906	0.214503	0.324515	0.414435	0.539198	0.20568	0.18334	0.312884	0.35639	0.299013	0.342267	0.136965	0.68438	0.39551	0.384306	0.49683	0.297903	0.635079	0.00575574	1.0338	0.320516	0.156647	0.387085	0.259776	0.532329	0.268594	0.622864	0.488901	0.37588	0.157764	0.766172	0.560995	0.0572361	0.717871	0.32744	0.240281	0.50944	0.370489	0.215727	0.449381	0.455922	0.565537	0.169657	0.0669466	0.136455	0.226434	0.518161	0.504723	1.02083	0.360826	0.261767	0.387002	0.319896	0.666791	0.393336	1.03504	0.256397	0.522281	0.194119	0.972859	0.0897162	0.412982	0.0226173	0.101991	0.701961	0.220606	0.0180941	0.434829	0.182664	0.308446	0.54159	0.215856	0.584799	0.235901	0.441741	0.371264	0.0704757	0.403555	0.862085	0.367665	0.166566	0.483627	0.68107	0.174641	0.365771	0.0378152	0.325331	0.24948	0.144586	0.503629	0.244147	0.469371	0.49053	0.993185	0.364596	0.434362	0.204495	0.0557734	0.190855	0.302429	0.35976	0.742899	0.418397	0.286379	0.379259	0.349762	0.181814	0.148079	0.508181	0.674917	0.733669	0.231394	0.55094	0.187515	0.230672	0.407482	0.33231	0.263021	0.281809	0.38374	0.368333	0.266233	0.235537	0.0872666	0.200735	0.386098	0.134685	0.325239	0.509455	0.488564	0.106918	0.581159	0.293321	0.383173	0.348747	0.178575	0.536777	0.0661442	1.01665	0.363315	0.596781	0.348589	0.808269	0.227608	0.522574	0.336568	0.581111	0.302254	0.215828	0.195314	0.520338	0.335356	0.235296	0.220035	0.252087	0.388931	0.173644	0.666156	0.284337	0.469156	0.439073	0.946339	0.222977	0.286582	0.327865	0.33951	0.204482	0.17553	0.247209	0.562112	0.810097	0.38753	0.286081	0.351213	0.323784	0.442642	0.0772814	0.355291	0.30153	0.247769	0.931697	0.368359	0.399037	0.307267	0.19559	0.3914	0.44626	0.34451	0.219244	0.336781	0.293366	0.110309	0.235573	0.106038	0.271183	0.138431	0.234793	0.736819	0.585191	0.405296	0.160725	0.0324115	0.380195	0.193807	0.263515	0.130699	0.319722	0.549104	0.220172	0.354736	0.189002	0.116383	0.0909224	0.449713	0.748751	0.644069	0.386929	0.370363	0.238652	0.358826	0.243536	0.311727
HUMAN14327_1to69	1.28817	4.21047	3.60994	3.79506	5.91249	6.14037	4.25145	3.41407	3.64475	1.86964	1.52244	3.44662	6.17129	5.096	5.48986	2.36138	2.45846	0.978916	5.63699	3.01879	4.57994	5.29037	3.00793	4.00089	6.95085	3.23582	11.0862	6.19346	5.88505	10.7759	4.09995	2.38076	1.8748	4.85584	5.89076	8.60997	3.70439	2.3943	3.06492	3.48548	0.00177966	4.20205	3.52167	2.44365	4.30689	4.84745	3.72865	4.66667	4.90283	3.53137	2.86965	5.08312	1.97814	6.77121	6.33136	3.11062	3.07842	8.76472	5.76263	12.6995	4.66145	4.04265	3.80924	3.42802	4.99017	2.44093	6.11905	7.3349	2.41865	4.51722	3.63008	3.75654	4.06928	5.47388	2.2511	5.66327	6.3609	2.73131	6.35422	8.14412	4.47273	8.25924	6.32976	8.00562	6.22257	2.93432	1.53286	5.79231	2.62995	5.93037	5.24656	5.47239	3.59741	5.97233	1.2586	8.00264	4.27965	4.55706	4.86964	2.81618	2.26233	7.69718	3.92079	2.3329	7.75458	2.78595	6.03543	4.63744	4.49913	3.59859	1.28153	5.81412	6.08047	2.27626	2.3619	5.75388	4.75432	5.33422	3.45503	2.04599	2.48202	7.48958	4.03528	7.68283	2.58561	2.79558	4.39754	5.35166	2.53648	5.76055	4.43	4.92889	3.04096	4.09209	6.33653	8.08924	2.64125	6.55263	4.0761	6.54572	3.42314	4.96286	9.2405	3.8569	7.15683	3.63441	4.32618	2.58274	2.77695	3.77695	6.25801	4.70572	5.73419	5.09303	6.27584	3.77556	1.98633	4.28513	0.0	5.59444	2.27373	9.97947	3.91415	3.52619	3.85981	7.6184	2.92392	1.92408	8.45058	3.97222	5.88577	2.48203	3.70565	5.29832	3.84591	6.08955	5.28392	2.69948	3.64581	3.87814	4.10224	6.30237	0.896586	3.80801	3.26428	4.06055	4.32852	5.05133	7.1213	2.27203	3.89984	4.85377	5.20375	3.2416	4.89656	5.26109	4.31074	4.39915	9.72084	7.65689	1.01764	3.44486	4.93843	2.35819	4.59619	3.2885	0.0697081	4.75403	5.68973	1.81116	1.43686	3.80733	4.0498	4.96066	3.80727	1.8546	5.16206	1.19899	4.17028	5.05583	4.07559	6.01459	2.30126	2.14898	6.6774	2.97956	0.642952	5.50306	4.41296	2.94787	4.23045	3.53457	4.53656	2.03231	0.208963	2.95557	4.15705	4.03509	4.20845	4.99905	1.96942	4.81158	2.83846	2.91992	1.69031	3.39608	1.04671	5.84814	6.04452	2.26744	5.11044	3.78987	10.6144	5.28791	7.99222	4.57817	0.035342	0.566262	0.201566	0.374992	0.0655182	0.444665	0.370301	0.221937	0.154264	0.0349753	0.0901957	0.253707	0.414035	0.350462	0.557675	0.167585	0.231103	0.0280043	0.420345	0.148449	0.351844	0.808461	0.0912327	0.357725	0.570015	0.271555	1.02125	0.711655	0.720315	0.147171	0.222118	0.0374842	0.244037	0.285914	0.235353	0.686024	0.496816	0.113233	0.0576771	0.179183	2.78072e-05	0.497977	0.370371	0.11266	0.293127	0.371406	0.2393	0.123001	0.371373	0.367342	0.20982	0.582981	0.0440224	1.46158	0.817901	0.229757	0.267517	0.471132	0.790857	0.66687	0.406976	0.487842	0.35031	0.0523637	0.561199	0.0819768	0.131262	0.694078	0.259686	0.0843773	0.165228	0.185833	0.453619	0.3325	0.113681	0.394477	0.547109	0.161594	0.0921851	1.00559	0.470331	0.837162	1.3679	0.751854	0.450634	0.157867	0.0660262	0.381255	0.0374269	0.857107	0.226804	0.850899	0.358017	0.489973	0.0485886	0.763265	0.344401	0.240844	0.545217	0.23989	0.105431	0.857568	0.209537	0.230528	0.413013	0.161645	0.738087	0.37524	0.303762	0.136821	0.0589828	0.558259	0.983147	0.0808449	0.185162	0.968619	0.284197	0.528918	0.282246	0.0770912	0.149433	0.37065	0.212439	0.619291	0.122329	0.232544	0.264726	0.353881	0.208603	0.758811	0.4843	0.04696	0.446998	0.386523	0.641033	0.866497	0.0425304	0.522126	0.228715	0.414043	0.128375	0.464978	0.817871	0.440217	0.53971	0.101098	0.531607	0.0820593	0.464609	0.212994	0.43304	0.511043	0.971683	0.510134	0.511092	0.23384	0.0941976	0.12116	0.0	0.54686	0.0826746	0.198787	0.151756	0.107597	0.240135	0.662148	0.182114	0.181353	0.599837	0.358877	0.447203	0.147282	0.369176	0.280704	0.209289	0.502057	0.43701	0.156051	0.28209	0.270247	0.429598	0.472859	0.017572	0.300952	0.505674	0.412453	0.136026	0.118699	0.599812	0.22481	0.433573	0.504776	0.424952	0.174526	0.460316	0.777827	0.517833	0.236758	0.497637	0.601292	0.036834	0.110407	0.596499	0.184519	0.465724	0.145374	0.00108919	0.578878	0.719538	0.0930467	0.0415817	0.286464	0.263871	0.191762	0.458497	0.0759827	0.377723	0.0472344	0.464214	0.310607	0.28476	0.837737	0.0968435	0.119633	0.296615	0.0366482	0.0202932	0.302863	0.465469	0.32025	0.363747	0.400146	0.500957	0.0947977	0.00326504	0.143924	0.315286	0.0417142	0.309617	0.420774	0.0611561	0.828961	0.122775	0.231416	0.0844296	0.220334	0.032216	0.837115	0.97348	0.214674	0.356212	0.436683	0.459957	0.334029	0.300509	0.228154
HUMAN14329_1to33	0.960762	4.76398	2.53331	2.41038	8.70175	1.04248	1.95834	4.23479	3.45321	3.05203	2.47903	1.50444	3.81282	3.52268	4.1739	5.9148	2.58876	3.53653	5.10766	1.08259	2.75932	4.36864	1.985	0.525034	5.02671	3.71966	6.36542	2.91337	3.61956	3.30394	3.06845	0.75663	1.38506	5.11686	3.09704	1.56887	3.07776	2.59587	1.8519	3.83908	2.72008	2.10662	4.95978	4.16059	2.17013	0.310083	2.90492	1.44573	2.41218	7.2002	3.08162	2.19095	5.2038	7.62737	4.26698	1.89204	2.7456	0.206373	5.03231	2.20258	5.00383	3.52361	3.18464	6.61765	3.20917	3.22985	2.5968	3.9065	3.97146	5.00585	2.21861	1.86596	2.39092	4.2086	3.15709	4.19376	6.21734	2.02863	1.93003	3.91511	3.95662	3.63481	3.58558	4.64403	2.68225	2.49106	3.40893	3.57886	2.11775	3.24226	0.319087	7.27663	3.59276	6.75626	0.206043	4.62753	5.07397	3.0305	3.24308	1.6024	2.19378	4.22115	2.15979	1.99796	4.96224	2.46855	5.59608	3.26577	5.93549	1.64701	3.06052	2.762	5.17687	2.17193	1.90942	4.38931	2.79883	3.97528	4.41416	1.16541	1.26797	4.19028	0.734898	3.44685	1.71879	3.03487	2.55438	4.43319	3.06435	6.6198	3.02748	8.8821	3.91424	3.1334	3.86574	3.30836	2.11173	4.34834	2.32989	2.68462	0.819612	5.1737	2.64975	3.30433	1.02746	1.9734	1.99039	0.200435	6.03681	2.70925	2.09133	3.33898	6.50909	4.05729	7.8317	0.0	3.7235	6.28288	1.95731	5.06201	0.489586	3.35755	1.85949	1.18574	2.42695	4.78357	3.16378	1.78075	3.30399	2.71371	4.37486	0.910124	4.74189	1.79977	4.01748	5.24776	2.79764	3.40664	2.67185	2.60583	6.01361	7.10385	1.22757	2.46744	3.75064	3.4814	0.0	1.47118	4.73338	0.793349	5.35941	3.43022	2.27581	1.25831	3.10573	2.12574	4.17787	5.1484	3.71939	3.2044	2.59667	2.36558	6.29781	3.00637	1.54676	2.14983	1.55183	3.70407	3.36698	3.15447	2.81537	2.4408	2.06899	0.832335	2.44903	5.65565	3.61759	0.984436	5.55664	1.53579	3.19734	4.83111	0.869353	3.55646	1.53192	3.24312	3.05429	1.99133	2.33533	1.07742	2.26953	6.37753	4.2944	3.09893	1.76654	4.86329	2.86298	6.81725	2.8979	3.14258	2.43693	5.32446	2.9135	2.67232	3.77317	1.42482	1.58669	5.8444	5.86946	3.16199	6.01737	4.3539	1.73684	1.49317	2.53901	4.43881	0.029026	0.920306	0.187971	0.33188	0.113327	0.0873371	0.124264	0.243932	0.222427	0.307617	0.187257	0.0513972	0.147017	0.157523	1.10714	0.605265	0.257445	0.0709087	0.348667	0.0814294	0.36708	0.934976	0.1133	0.00681098	0.730226	0.19648	0.0666869	0.244139	0.490855	0.0162109	0.0342764	0.0116276	0.166387	0.531852	0.165642	0.0681672	0.384663	0.247584	0.0794473	0.410984	0.0165332	0.2331	0.62251	0.478331	0.0617033	0.00121126	0.298319	0.0112641	0.487031	0.982776	0.275078	0.17394	1.13531	1.58091	1.09792	0.247973	0.346669	0.000806143	1.01992	0.100898	0.297399	0.341719	0.375479	0.104497	0.495256	0.26677	0.0373804	0.303808	0.345876	0.0427765	0.155873	0.172415	0.15965	0.322604	0.388672	0.485571	0.841596	0.104332	0.0123507	0.841191	0.476162	0.18348	0.546771	0.636977	0.0596317	0.154018	0.240456	0.209174	0.0213231	1.01499	0.00129575	0.880443	0.402297	0.915964	0.000804855	0.270619	1.07703	0.249893	0.676957	0.131619	0.206023	1.15949	0.232444	0.197484	0.13039	0.183331	1.02983	0.195908	0.34421	0.00670223	0.456272	0.340955	1.03393	0.101178	0.0904845	0.87945	0.163197	0.288492	0.746671	0.0364192	0.120111	0.709006	0.0175988	0.0397504	0.0373158	0.185197	0.252957	1.3893	0.300462	1.13591	0.408671	0.081784	0.60513	0.36551	0.743855	0.218489	0.052281	0.318175	0.0536478	0.16191	0.0328095	1.291	0.376344	0.66697	0.0329842	0.0077086	0.329616	0.00223339	1.2084	0.0784231	0.0734017	0.259581	0.963037	0.506715	0.78718	0.0	0.425416	0.0631225	0.0101335	0.987687	0.0356158	0.118538	0.0419917	0.00478652	0.109663	0.78346	0.159728	0.330456	0.898742	0.517033	0.382535	0.00355517	0.481251	0.0698844	0.323425	0.70489	0.310312	0.21196	0.222827	0.430391	0.594079	0.100906	0.100909	0.212257	0.608193	0.652863	0.0	0.0290219	0.670212	0.0617628	0.83812	0.129351	0.274752	0.115306	0.412254	0.246619	1.00257	0.535153	0.0493577	0.590367	0.128644	0.143816	0.845472	0.466261	0.165584	0.0990413	0.00606183	0.647042	0.427332	0.193754	0.0492702	0.19911	0.179152	0.00418836	0.462351	0.176476	0.154071	0.0482693	0.372815	0.204873	0.337085	1.09563	0.0215855	0.473061	0.147965	0.0180494	0.0234842	0.0772178	0.0976882	0.116097	0.275771	0.657024	0.417338	0.12081	0.00711931	0.913645	0.169359	0.0842287	0.249614	0.406258	0.158993	1.71062	0.252719	0.245254	0.194377	0.106755	0.110586	0.602897	1.5351	0.256634	0.309078	0.744797	0.0194977	0.0336472	0.152915	0.293548
HUMAN14332_1to190	5.04853	4.61914	5.93684	5.17954	7.15334	4.89448	5.77006	5.85686	6.64881	3.51947	6.81741	4.66464	9.38725	6.67355	4.83531	5.97403	9.30452	5.70716	7.53541	6.21241	8.02003	7.06246	7.19152	3.83296	5.04252	7.09096	7.08281	7.14188	6.38558	9.59783	6.57938	4.42038	6.31259	4.50171	8.66177	9.03183	5.29801	6.58124	4.10305	6.13412	5.49328	5.10011	6.17628	3.14916	4.52958	4.81146	6.78642	2.40715	4.97538	5.24751	7.58307	5.83046	2.61634	9.9138	8.69424	6.76144	7.53068	5.85346	5.30605	9.91495	6.56422	4.25392	4.14439	5.19039	6.61303	3.91569	4.57198	8.10959	7.54598	3.94277	4.07816	4.41189	6.81741	2.38294	1.94656	6.42173	7.61513	4.07811	7.73512	7.16707	4.02475	10.7595	5.67896	4.72604	6.8785	4.84352	3.20616	6.19056	4.70097	6.75151	4.0418	5.2763	7.62037	5.86797	0.883338	6.70679	8.13596	5.48805	4.56086	6.66084	7.84832	10.0974	4.05979	4.09574	3.36796	7.31165	7.60582	7.22419	5.913	5.01027	4.45795	7.35631	5.29875	7.94913	4.7395	6.55933	3.59452	5.03927	3.54651	7.43666	3.12813	3.93128	5.03698	7.59788	4.97975	6.70394	4.1781	8.58157	4.15437	6.35211	7.51509	7.99885	5.33638	4.98235	5.31004	7.41638	5.67942	4.37241	5.4985	5.22028	4.03441	4.4275	7.98935	4.66706	6.66699	3.12734	4.98265	4.41801	4.53374	9.0685	5.9376	6.46048	5.86095	4.52162	5.47751	5.73736	4.46171	5.3896	5.09854	4.60465	2.81459	5.58046	3.55634	3.47903	3.73383	7.47617	5.68515	6.56491	6.54374	4.36443	3.42031	4.50501	4.48549	3.79307	5.70706	6.68245	6.28221	4.24883	4.31599	5.78958	5.40684	6.82062	5.69024	3.57865	5.1463	4.49245	5.61248	6.26446	5.33297	5.52214	6.41354	4.77714	6.47398	4.91311	5.27054	5.63259	5.98439	7.63996	6.33836	5.65846	1.6785	5.00815	6.51527	5.38811	11.3466	5.23536	3.30663	4.49111	8.42468	4.09784	7.20429	3.97266	5.61874	2.29152	6.44117	3.23693	7.14207	3.47457	4.56106	1.89293	6.46942	8.55467	3.75836	4.79922	4.18486	1.99395	5.58469	5.52373	4.9214	4.0565	5.97134	5.09437	6.96241	3.89854	4.30333	2.81007	5.27049	2.94773	3.55835	5.96446	5.93278	7.11698	4.20282	5.40346	4.28436	4.58738	3.4363	6.86656	6.38673	3.83576	6.02928	5.26086	4.72024	3.39812	7.79358	4.59587	0.190941	0.263754	0.171075	0.344611	0.332373	0.587974	0.348095	0.115222	0.333077	0.102705	0.575283	0.0651389	0.737114	0.627594	0.414456	0.247461	0.948682	0.169512	1.41737	0.0983725	0.856661	0.607648	0.148879	0.184107	0.328923	0.375217	0.516003	1.33258	0.638591	0.194929	0.243052	0.061909	0.784596	0.113978	1.08457	1.26532	0.228943	0.261488	0.115238	0.372091	0.103303	0.134103	0.240678	0.196407	0.427312	0.290984	0.265526	0.0672075	0.214182	0.244568	0.63059	0.566879	0.0348886	2.37933	0.550723	0.699646	0.78321	0.584003	0.497946	1.61904	0.545564	0.334913	0.161604	0.198014	0.406554	0.357908	0.0820097	0.86947	0.413722	0.066758	0.0461625	0.110643	1.40133	0.0980633	0.0492867	0.329228	0.799908	0.14621	0.200362	0.662691	0.355491	1.90203	0.779329	0.310787	0.333117	0.125515	0.0624017	0.329013	0.0935035	0.226848	0.187642	0.380417	0.377316	0.357211	0.00904794	0.72765	1.05492	0.195837	0.259175	0.259861	0.234759	1.68783	0.113453	0.228983	0.0780891	0.116153	0.463523	0.316322	0.130807	0.191885	0.175929	0.46255	0.830394	0.121215	0.21489	0.367291	0.373873	0.459251	0.178394	0.518306	0.0709596	0.140734	0.272425	0.238769	0.278464	0.0953641	0.161236	0.299045	0.194424	0.510911	0.819583	0.0625259	0.605403	0.481644	0.34523	0.881773	0.203134	0.454703	0.157279	0.227187	0.0813331	0.286306	0.255899	0.423058	0.82948	0.0680899	0.346355	0.170604	0.452811	0.509499	0.504992	0.82273	0.623891	0.0963819	0.243016	0.279102	0.107306	0.315362	0.143838	0.253421	0.061436	0.0963792	0.12988	0.117719	0.0682332	0.377234	0.435228	0.486142	0.327338	0.0982472	0.178544	0.243323	0.295302	0.212104	0.140989	0.300871	0.345792	0.375714	0.156524	0.413501	0.312437	1.12012	0.721482	0.182399	0.353331	0.326491	0.0793267	0.0678204	0.5927	0.533373	0.498726	0.148285	0.275741	0.204936	0.184153	0.584859	0.547433	0.533331	0.66084	0.324859	0.0153801	0.130166	0.529244	0.360289	0.792725	0.125445	0.0448488	0.443407	1.72081	0.171997	0.584516	0.150058	0.201988	0.0689225	0.542136	0.32082	0.333816	0.0656502	0.211267	0.048617	0.314251	0.481198	0.0831969	0.630501	0.194617	0.0176654	0.0392055	0.157481	0.158178	0.206424	0.306396	0.208033	0.215382	0.0798257	0.0930331	0.118426	0.184511	0.0795997	0.146702	0.243187	0.425739	0.611034	0.22614	0.443195	0.135749	0.268056	0.114864	0.531587	0.217825	0.254609	0.388497	0.241796	0.151566	0.139366	0.295955	0.164222
HUMAN14332_471to556	3.5906	6.2164	5.21337	5.64728	8.29206	1.73881	6.01219	5.07877	6.32915	6.26362	3.77781	3.46392	3.96144	3.45864	6.26505	3.08789	5.82329	2.3858	0.880413	2.19275	2.59971	8.60549	5.14489	6.654	4.24742	3.55225	3.59866	2.25777	5.20856	3.70587	7.09229	1.8879	3.4097	4.46983	0.72197	1.17232	3.61057	5.46336	1.95674	3.25471	1.15153	5.70047	4.79608	4.01822	2.52845	1.98523	2.84611	2.91104	5.02072	5.81158	6.83563	5.7688	7.34493	5.07826	5.4719	4.46055	0.833184	2.14884	4.92812	1.41335	3.87586	4.68037	3.75914	10.0499	5.65643	6.37122	0.0	6.4377	3.99116	5.95528	3.76596	3.05146	1.39476	4.23378	7.56804	4.70293	6.11348	7.86243	1.62149	3.28003	5.97296	2.42338	6.56282	3.56247	2.40509	0.560701	3.74414	3.99779	3.56107	4.81781	7.10398	8.02893	4.28859	4.28383	3.91033	2.96655	3.74094	5.70941	6.18073	3.38994	2.56513	7.64841	5.39522	5.96707	3.74745	6.64637	5.49675	4.37273	4.45733	2.6262	3.28253	4.70691	4.17212	4.70402	3.63048	3.90249	2.7735	4.10058	4.07071	3.13692	5.26061	5.12542	4.49943	1.28904	4.61483	5.97366	3.9737	6.8709	6.2126	5.46453	3.20134	9.08065	1.86136	2.64947	7.7505	4.01087	4.36493	3.82037	2.74264	6.79033	7.36056	5.79175	1.08415	7.16279	4.31412	4.89878	5.06499	0.461754	6.35022	4.57668	5.41018	6.94657	5.96966	2.50507	5.76798	1.21331	5.37067	4.99269	3.26818	6.26642	4.9992	3.89524	4.25252	6.77055	3.28749	5.95139	6.94039	6.47708	9.15763	5.96028	4.46346	1.66886	3.47434	2.89543	6.30121	3.48203	7.56136	4.76995	6.4622	6.31462	6.76925	2.41728	2.41521	1.62637	7.79661	2.63443	3.72305	5.48531	4.32793	3.20091	3.48604	2.41778	2.14842	6.65114	4.49381	3.52994	4.39719	7.58664	0.748525	6.38073	6.03431	5.85679	3.17207	6.40246	7.33564	4.52338	3.99204	5.23291	2.80854	6.73421	0.814276	4.00252	4.88573	2.10979	3.9517	3.53241	8.54686	3.09116	7.04021	3.14215	6.89121	4.61661	4.46232	5.12228	5.49747	4.85327	3.32234	3.43089	1.76162	3.30838	5.10005	5.27313	5.05601	5.32957	7.40971	5.73919	4.85602	5.89304	6.29995	3.25667	3.51948	7.51124	4.75154	8.21177	4.87246	2.75505	4.43646	5.17906	8.65824	3.214	3.23566	5.73217	3.37885	2.48645	3.22746	3.38529	0.284063	1.65144	0.343125	0.40132	0.0635993	0.0390131	0.214794	0.623469	0.559287	0.55948	0.350448	0.216165	0.214288	0.206708	1.92089	0.216593	0.209922	0.0998595	0.0162842	0.14502	0.153732	1.13691	0.209346	0.407126	0.474159	0.219073	0.0308092	0.156647	0.353936	0.0256075	0.234858	0.0376266	0.155616	0.446413	0.0119611	0.034426	0.217486	0.310908	0.0312832	0.252167	0.018418	0.209597	0.592288	0.453574	0.0836781	0.038821	0.164452	0.0341138	0.163377	0.642971	1.00602	0.663274	0.350217	0.669201	0.660348	0.284621	0.0224192	0.0650562	0.454339	0.0399841	0.164719	0.187904	0.229279	0.420137	0.681725	0.607677	0.0	0.688114	0.474906	0.0468385	0.20703	0.104524	0.0221088	0.366175	1.05257	0.586131	0.245224	1.12705	0.0256393	0.163772	0.48882	0.114872	0.971909	0.283667	0.0341733	0.0114986	0.399339	0.275938	0.229022	0.470676	0.279409	1.38564	0.275721	0.678969	0.0152747	0.210865	0.262683	0.393516	0.502027	0.352666	0.108067	0.655907	0.203846	0.489576	0.102458	0.743063	0.668572	0.32977	0.201061	0.0918273	0.250936	0.27712	0.208302	0.307774	0.143016	0.324276	0.116482	0.265879	0.321612	0.0459947	0.302134	0.266351	0.118796	0.0237525	0.240943	0.203552	0.207009	2.14287	0.275713	0.43547	0.324747	0.0799442	0.0795264	0.276731	1.59984	0.312347	0.273009	0.0585802	0.132087	0.487181	0.124656	0.322872	0.0257544	1.0183	0.264356	0.123451	0.771192	0.00541118	0.797973	0.200947	0.134557	0.449983	0.913083	0.234743	0.331099	0.0230034	0.745914	0.508289	0.177074	0.647276	0.228156	0.120107	0.13278	0.253783	0.13881	1.18677	0.242525	0.361453	1.26134	0.684178	0.425225	0.0287361	0.47234	0.120118	0.58148	0.281541	1.16388	0.174231	0.387545	0.456702	0.428213	0.0484019	0.063649	0.0656801	0.984599	0.211469	0.245858	0.409609	0.330752	0.139063	0.207811	0.103791	0.19985	0.591162	0.2299	0.146326	0.553719	0.64119	0.0148923	0.734842	0.131882	0.395566	0.293245	1.07545	0.958888	0.282942	0.110237	0.519045	0.233734	0.223397	0.0357913	0.175162	0.238076	0.0320322	0.328657	0.115386	0.572928	0.13857	0.345174	0.183488	0.50853	0.633349	0.114317	0.908312	0.432242	0.157615	0.215091	0.11206	0.0397505	0.126166	0.330269	0.596772	0.252307	0.443537	0.501394	0.573606	0.44201	0.0772364	0.444203	0.197421	0.0691548	1.43724	0.301427	0.35465	0.242836	0.111513	0.192711	0.703353	1.39275	0.232392	0.140885	0.562334	0.102105	0.0310395	0.115347	0.350434
HUMAN14332_585to624	3.80571	6.24834	4.67072	4.74419	7.9232	5.29356	4.01515	4.76207	4.1612	5.72759	4.28287	3.29909	7.11085	11.6131	7.24502	5.09069	3.77969	3.85261	2.46798	2.14956	2.49444	5.92501	3.15744	4.79446	2.74981	3.87385	5.87027	3.0624	5.47277	12.2367	7.24747	3.16023	1.38627	4.36737	5.12593	5.88574	5.25611	4.96582	1.15018	4.33794	6.70885	6.24524	7.60351	4.41362	4.41942	3.70562	4.75141	3.84527	3.20193	5.2286	6.13068	3.09872	2.94002	5.01089	6.90388	2.71729	2.49294	5.51572	5.68584	3.33115	5.23171	3.14755	4.3707	5.72252	7.14701	4.77804	6.81721	6.98824	6.9467	13.7312	3.28837	4.07624	4.51087	2.9551	4.46239	5.42053	5.34344	2.37111	0.89552	1.59288	4.00538	4.56797	3.48249	3.98767	3.33657	1.77919	6.35414	1.29697	1.47876	7.28442	3.54974	6.06071	7.15899	5.34037	4.97546	5.12321	3.95435	6.00292	3.34944	5.89692	1.61959	5.78454	2.37207	7.42272	3.50542	4.15371	4.41298	3.39572	4.05375	8.58422	3.28433	3.46294	3.10614	3.65722	7.27224	3.09684	4.90956	5.13326	1.02078	1.79071	4.73767	6.53573	9.07481	1.90873	6.36882	3.55892	4.06405	6.77735	4.68732	3.90499	6.60983	4.07735	3.65534	4.29045	6.52066	5.08487	4.45686	4.31798	2.50269	5.56406	2.08046	2.73417	2.91787	7.68489	2.46944	3.27714	3.07413	1.84432	5.14229	5.42793	4.19813	5.7996	5.56313	5.20599	5.39158	6.12185	5.0353	4.91218	4.44378	5.3633	3.36077	2.52291	6.39378	3.20948	4.13287	4.57942	4.13675	4.19882	7.84184	8.67505	3.19061	6.67924	3.48537	2.03289	5.98328	6.18814	6.2218	3.74661	5.2305	4.05221	6.06395	4.95967	2.24962	3.98885	7.61835	6.47887	5.92298	4.61008	2.71993	7.64033	2.7166	4.1655	3.55433	7.19582	5.57891	4.94768	3.92608	2.43746	2.40818	5.53656	2.28781	3.12264	4.88372	4.10587	4.81884	4.13958	4.23724	6.49654	8.64049	2.44649	3.76443	5.64776	5.09493	4.65868	3.89904	5.06884	5.99587	4.34455	5.24085	3.19049	4.08198	5.45418	1.52878	7.77474	5.06561	6.70568	4.90566	4.77444	3.90732	1.73601	4.8207	5.61362	4.37128	4.99775	5.12414	2.39162	2.8162	7.84675	2.86416	2.69057	4.51859	4.96559	3.61725	4.38504	4.74573	3.7843	6.45211	6.94609	6.76469	3.55062	7.11171	6.19728	3.94502	4.36092	9.36308	4.53944	0.535862	1.20417	0.610613	0.474721	0.233904	0.661128	0.370053	0.668771	0.522933	0.604435	0.412415	0.262958	0.487573	1.12814	1.29937	0.365614	0.110327	0.341237	0.217672	0.118207	0.294291	1.5355	0.195663	0.402757	0.348941	0.427312	0.0766831	0.446781	0.381859	0.116592	0.398561	0.284083	0.0665308	0.574917	0.351686	0.451745	0.531459	0.231584	0.0393171	0.283747	0.421162	0.586883	0.90533	0.36591	0.441758	0.155926	0.593043	0.389293	0.219652	0.612747	1.06843	0.236492	0.098538	0.487434	0.321098	0.430225	0.124426	0.172683	0.513986	0.358543	0.367035	0.381937	0.372894	0.632555	0.594799	0.427988	0.0930633	0.887741	0.364978	0.482736	0.203819	0.22778	0.174122	0.409026	0.692774	0.637041	0.466645	0.36924	0.0441902	0.0944754	0.674476	0.462313	0.426995	0.381006	0.219458	0.130301	0.689528	0.108457	0.0671384	0.645075	0.563312	0.656853	0.374765	0.721766	0.0812518	0.441186	0.229436	0.659156	0.221064	0.656312	0.101187	0.92589	0.217882	1.03108	0.23216	0.392803	0.790763	0.260198	0.508039	0.412824	0.360237	0.291635	0.282017	0.357296	0.319322	0.375319	0.535203	0.615532	0.0709567	0.077552	0.3478	0.323118	0.303725	0.130305	0.683213	0.232908	0.547714	0.970564	0.296974	0.474938	0.364848	0.032184	0.204029	0.405305	1.47399	0.52651	0.713048	0.203981	0.299832	0.448506	0.0922406	0.1481	0.254308	0.877538	0.13175	0.315565	0.490722	0.0797509	0.383765	0.727379	0.281696	0.529453	0.815326	0.322559	0.492232	0.455542	0.412745	0.543098	0.314085	0.652344	0.380308	0.0820428	1.04083	0.247242	0.417426	0.533551	0.51449	0.618464	1.01869	0.907121	0.356138	0.265203	0.662582	0.207915	0.929123	0.780124	0.612104	0.386199	0.424575	0.512858	0.570172	0.312621	0.133266	0.244591	0.960313	0.345874	0.714461	0.489662	0.39681	0.704925	0.130523	0.501284	0.395403	1.0511	0.238242	0.413423	0.635125	0.170717	0.153179	0.736531	0.0633747	0.361094	0.373338	0.911594	0.703627	0.580575	0.386139	0.608935	0.937711	0.309516	0.322512	0.423568	0.311814	0.284659	0.764469	0.708814	0.622038	0.244601	0.588744	0.253436	0.617382	0.582772	0.0480197	0.465955	0.403118	0.222905	0.468305	0.323802	0.163421	0.144182	0.517661	0.614854	0.668178	0.981359	0.758502	0.24478	0.437065	0.359771	0.203276	0.303255	0.409872	0.917175	0.338985	0.535442	0.362432	0.308478	0.582026	0.719043	0.768572	0.372536	0.702627	0.881034	0.0795747	0.471045	0.621087	0.0851458
HUMAN14333_1to67	2.82486	6.61329	3.38999	3.59937	8.56583	4.87653	5.15579	4.93605	4.01793	5.29311	2.25866	2.6351	4.58481	4.04058	6.12267	4.50971	3.35745	3.09482	3.79135	4.07526	3.7212	5.34589	1.68964	4.43142	5.33435	3.85564	3.9035	5.8021	5.81619	2.38634	3.97931	1.3773	3.94206	3.67054	5.1891	4.89219	8.80578	2.16162	1.7749	6.874	0.822599	4.42366	5.90349	4.42091	2.45303	6.70283	5.86104	1.08489	5.74497	4.21516	6.94559	3.2346	3.63696	5.6741	6.3981	4.47238	1.49298	2.95998	4.96854	5.86115	3.41707	5.90463	4.52577	7.08943	5.48267	2.79683	1.5021	5.57626	3.56001	10.3189	4.60266	2.14443	5.14535	6.2003	7.08868	4.78266	5.48575	6.56362	6.78146	3.82265	5.57876	6.78029	8.15376	4.66475	2.1766	1.93261	5.74988	2.9733	2.98081	5.88369	5.19304	6.59392	2.73121	4.99263	1.26218	5.2474	2.41192	5.21548	3.37536	4.99314	3.27497	6.37018	7.25814	5.46059	3.18231	3.48367	4.26704	4.19705	4.69532	3.32849	4.28128	5.00278	8.85259	1.49199	3.15898	4.04937	3.63594	3.91811	3.8659	1.81062	3.40223	3.62173	4.74585	5.54435	2.80521	2.65574	2.56521	6.44481	3.53712	4.6261	3.17276	5.7554	5.95909	4.29833	6.52339	6.48078	2.9831	4.07638	3.84356	5.60592	2.14622	5.40002	10.4798	5.97221	5.58563	2.71009	3.37046	1.58634	4.76934	0.963174	4.62209	6.49275	3.44852	5.53138	6.29735	1.75074	4.23983	7.46334	5.17523	4.37854	3.47798	3.118	2.33098	2.19191	3.28402	5.58633	2.77843	3.88119	4.71927	5.18309	4.13567	3.0943	3.99048	1.70151	6.38926	4.92588	4.98451	3.65483	3.54431	2.9735	5.57926	5.4587	2.2731	3.58577	7.32877	5.30156	3.89525	3.69875	6.85204	1.22619	3.67785	5.848	4.17974	3.11094	6.64121	4.7774	6.6767	4.05303	6.39917	6.77228	1.73751	4.79628	5.88993	6.51358	4.76777	2.8205	1.07678	4.32209	2.98478	5.25168	2.58642	5.49445	3.75444	1.52836	3.65589	3.12036	8.19339	3.09309	6.39008	4.18074	5.25611	4.17679	1.42438	2.89721	4.55108	6.61992	2.13947	5.88805	5.28689	2.50636	6.61675	3.47076	4.48037	4.00799	4.46132	3.90505	3.99595	8.93566	5.95728	5.59999	3.44601	6.73053	2.65687	4.73466	3.27822	2.28146	2.91467	5.63403	7.32359	4.00158	3.90075	5.20248	4.17757	5.36112	3.58163	3.10633	0.131519	1.45084	0.454277	0.310191	0.155052	0.30932	0.505934	0.690264	0.291766	0.51127	0.155931	0.199599	0.277195	0.247339	1.14052	0.329242	0.28016	0.165221	0.193687	0.325405	0.358911	0.828114	0.0345482	0.304662	0.480591	0.27879	0.402851	0.360614	0.689061	0.0351523	0.145464	0.0748855	0.296191	0.789372	0.191519	0.232384	0.819176	0.0763058	0.118396	0.317802	0.0134669	0.29331	0.784294	0.370107	0.175719	0.369965	0.860657	0.0494759	0.466949	0.63543	0.714546	0.15091	0.132941	1.21916	0.864717	0.187768	0.120632	0.126407	0.708464	0.536917	0.228296	0.677271	0.53392	0.156055	0.69729	0.223564	0.0154302	0.573869	0.321033	0.124666	0.25332	0.0770153	0.152584	0.515723	0.674273	0.81841	0.622926	0.461984	0.184775	0.555557	0.765051	0.249143	1.16856	0.762992	0.0702704	0.198235	0.423253	0.247059	0.119578	1.06114	0.266104	1.01781	0.243508	0.852246	0.026785	0.63086	0.223375	0.6001	0.555624	0.420887	0.265208	0.820034	0.481736	0.496575	0.295174	0.431007	0.70646	0.522802	0.280718	0.21808	0.351535	0.478123	0.811737	0.141682	0.282662	0.627067	0.20542	0.34795	0.268144	0.080367	0.289195	0.863427	0.126446	0.311317	0.128607	0.270945	0.184295	1.33778	0.436151	0.640338	0.306103	0.0379614	0.396042	0.468975	1.17955	0.776841	0.173574	0.27212	0.27904	0.284863	0.147771	0.319968	0.688781	1.02681	0.349566	0.0864538	0.471649	0.0464493	0.613033	0.0384442	0.343623	0.562706	0.543986	0.850679	0.614417	0.0474191	0.504266	0.305242	0.200637	0.593239	0.0714564	0.177872	0.133002	0.162183	0.356267	1.05812	0.183087	0.275275	0.655659	0.894035	0.669297	0.104796	0.428122	0.101053	0.695996	0.615887	0.90371	0.3258	0.315105	0.300862	0.435579	0.268508	0.147437	0.342924	0.912993	0.349906	0.141004	0.339469	0.789115	0.0729308	0.423854	0.580975	0.375417	0.281364	0.544691	0.413532	0.744493	0.593274	0.253066	0.846624	0.0397162	0.35492	0.836392	0.623627	0.468987	0.206182	0.0220103	0.739818	0.397028	0.482131	0.190342	0.346802	0.45222	0.0627405	0.284055	0.266991	0.572108	0.119079	0.663205	0.415496	0.576513	0.577357	0.0527163	0.2737	0.383813	0.08884	0.045245	0.301725	0.385661	0.169359	0.359665	0.469117	0.342185	0.279624	0.132542	0.524197	0.323061	0.103702	0.397583	0.469501	0.150357	1.26657	0.319628	0.399127	0.123742	0.176368	0.109863	0.747917	1.27441	0.476484	0.129143	0.798434	0.210113	0.174862	0.189483	0.150692
HUMAN14333_323to375	3.24738	5.62745	3.76605	2.74701	5.58786	5.00109	3.2191	4.03331	5.7664	6.25625	3.56681	1.95012	3.94631	6.22115	6.25026	2.30639	3.23009	1.29399	3.15017	5.15789	5.33322	6.14441	3.62438	3.62532	6.10109	4.08051	4.01542	3.3404	5.37196	6.23019	2.83557	3.05685	2.99089	2.18546	4.97887	2.51121	5.13643	1.69506	0.388485	4.64284	1.98585	5.07789	4.97076	3.63866	5.97451	3.61707	4.98801	4.12276	2.99276	5.17734	5.47493	3.31711	2.05847	6.44385	5.73692	3.50389	3.40825	2.96945	4.07498	3.72296	4.77184	3.07878	3.3431	8.44441	3.30672	4.2368	3.32035	5.51298	6.17626	11.057	5.10353	0.653905	3.66228	3.49357	6.91848	3.99527	6.02063	5.95199	1.94956	2.60149	4.83675	4.20867	5.36625	5.13512	3.09784	4.31749	2.21904	2.71419	5.48307	5.22999	3.5323	3.40509	4.6793	5.99857	2.1708	6.02451	3.95135	4.12761	4.26953	3.97851	2.24443	6.63879	3.29673	5.93594	3.71136	4.67623	4.76047	3.93467	3.50935	6.65688	4.33561	3.99483	6.12971	3.57959	3.12275	4.63589	4.81326	4.23044	1.87501	4.28018	5.81191	1.95489	3.02818	3.56813	3.83999	3.28843	4.08351	6.0438	4.78689	3.58356	5.20742	5.92714	3.08311	6.02462	4.85004	5.41635	5.94686	3.41679	2.37079	3.85601	4.40044	4.9052	4.69409	6.46766	5.1393	4.3074	5.21162	2.83988	3.70577	6.23018	4.54702	4.54253	4.77495	4.2487	5.26156	4.58089	3.52002	4.09944	3.3022	4.95739	4.43737	4.0448	3.61599	5.82677	1.80728	4.15833	4.76665	6.366	4.44623	4.60281	4.56334	1.95506	3.48213	2.88816	3.68993	2.58512	3.1397	5.54689	3.8776	5.09014	5.50455	7.81043	3.51428	2.98708	4.65164	6.05686	5.47212	3.35055	4.73699	4.46111	3.52734	3.66355	3.75511	3.98908	3.95698	2.69323	4.69047	3.35245	1.89704	4.14769	6.98482	3.79115	2.40939	7.43573	6.22436	4.12775	3.10605	5.97298	4.77659	4.39649	4.40554	3.24103	4.37111	2.65692	4.07687	4.46374	3.35866	3.6079	3.67339	3.27405	3.18194	3.16165	4.5513	4.14404	4.88725	6.06617	3.13419	1.89216	6.13893	3.49748	2.86845	7.27601	3.84287	3.85382	2.49543	6.52609	4.1681	6.35205	3.20786	3.69228	5.61004	6.02139	4.28781	4.27957	3.23191	8.19114	1.41149	5.07217	5.96247	3.45602	4.19656	6.50366	0.688262	5.85972	2.88632	3.83643	0.143201	1.14285	0.389095	0.277476	0.097827	0.314963	0.290455	0.421002	0.625343	0.320607	0.233879	0.129541	0.314844	0.590247	0.758087	0.182291	0.0997888	0.0483625	0.410384	0.214617	0.354859	0.950099	0.0466761	0.447666	0.62065	0.32723	0.106656	0.733201	0.467082	0.0794302	0.0307705	0.0863701	0.24646	0.16291	0.343253	0.155589	0.612558	0.147732	0.00968809	0.442687	0.0664454	0.470129	0.594711	0.383844	0.309954	0.220653	0.349209	0.140894	0.282159	0.425192	0.758461	0.248874	0.113475	0.682256	0.471644	0.357725	0.108515	0.141019	0.6353	0.268584	0.582555	0.390916	0.371859	0.167223	0.501232	0.390238	0.0262969	0.582132	0.506362	0.0932561	0.219056	0.0281805	0.367935	0.309389	0.406684	0.687937	0.787736	0.510307	0.0707621	0.210246	0.497587	0.595157	0.799056	0.398048	0.0669303	0.300409	0.145808	0.0851337	0.419178	0.552065	0.183751	0.596873	0.395188	0.719516	0.045355	0.631658	0.461348	0.448067	0.337565	0.38755	0.148663	1.09635	0.357744	0.737221	0.213031	0.466725	0.494862	0.342038	0.335289	0.241139	0.153069	0.567571	0.88128	0.273894	0.221631	0.451963	0.271414	0.408005	0.166131	0.202269	0.444131	0.10754	0.282352	0.157432	0.429251	0.221866	0.279536	1.22892	0.408745	0.486259	0.253375	0.06876	0.398073	0.681402	0.980222	0.338895	0.134702	0.248788	0.200882	0.492811	0.233151	0.500452	0.319793	0.69066	0.3133	0.321771	0.631423	0.124361	0.29942	0.393273	0.327468	0.386295	0.919096	0.333938	0.409298	0.155345	0.315588	0.33105	0.130977	0.503183	0.184403	0.218269	0.220073	0.544042	0.125149	0.438525	0.324563	0.737047	0.593594	0.577198	0.618719	0.040364	0.43887	0.117456	0.497128	0.377212	0.527931	0.410418	0.398497	0.484894	0.557004	0.147177	0.321086	0.302484	0.673148	0.367178	0.230771	0.183866	0.542616	0.500119	0.289223	0.277203	0.167341	0.43239	0.200724	0.198947	0.248074	0.32542	0.119603	0.619797	0.198623	0.236361	0.235477	1.04428	0.812527	0.273198	0.156228	0.499983	0.769818	0.305009	0.279125	0.260913	0.40386	0.118325	0.401176	0.33161	0.48128	0.351319	0.407722	0.296572	0.314556	0.440383	0.130523	0.430735	0.241843	0.115369	0.0646642	0.106058	0.387251	0.177365	0.423773	0.538052	0.435809	0.39307	0.193707	0.42632	0.432719	0.0865221	0.20694	0.345381	0.396567	1.10694	0.354965	0.245458	0.0908523	0.241409	0.0755408	0.765573	1.32511	0.502461	0.184905	0.71284	0.00980548	0.23783	0.143373	0.165216
HUMAN14333_447to632	4.13388	6.99432	3.93724	6.18804	5.08094	4.99028	5.8021	5.51603	9.02541	5.81977	5.29853	4.40574	5.42732	5.49892	9.51239	5.69225	6.02363	4.40621	5.78982	5.47391	3.39801	10.8975	3.70186	5.43396	6.38891	3.71439	6.55578	5.03168	4.63776	8.18414	4.55571	2.24277	4.74041	5.6321	8.32749	4.61233	4.99634	6.88825	3.57374	5.45214	2.25881	5.22686	9.55245	3.52136	5.38493	5.8448	5.18668	2.93683	6.26417	5.58207	10.0878	10.0821	4.01809	8.67044	5.90607	5.26892	5.12472	5.01	7.82644	8.03568	5.88751	4.56398	4.72168	4.48377	5.43467	6.92047	7.40583	4.38729	4.95256	6.63163	3.51779	5.57175	7.44763	6.17677	7.22981	7.06989	7.86347	7.32978	2.9901	4.76224	5.87586	6.17654	8.27563	5.35973	4.03024	5.03485	4.84982	5.72809	1.95863	4.88329	5.92808	6.66932	4.99537	5.0856	2.14615	7.45641	5.63994	6.39362	5.75866	5.14285	3.19595	5.96896	3.79998	5.56719	5.05573	3.7538	5.22001	4.17777	5.08367	3.04191	5.18112	5.22309	6.495	5.3498	3.89934	6.34374	4.18019	5.74778	3.99048	5.11683	5.4588	5.23103	4.36014	6.11392	5.39701	7.23947	8.16382	7.57977	4.49582	8.12573	4.3782	6.45539	5.04252	2.98297	7.88783	4.3698	4.51193	4.55972	5.21214	7.48393	3.98505	4.88624	8.3979	8.48035	4.28354	7.4549	5.25112	3.89108	8.74391	3.44127	4.65809	7.2484	5.19426	6.72387	4.82018	4.66414	6.00347	5.70991	4.8217	5.71446	5.77994	2.65806	4.04847	5.69906	5.69803	6.3432	4.67605	5.39354	6.09314	7.01684	5.13239	3.19733	4.36966	3.41323	4.47043	6.70209	6.735	4.45262	8.80289	5.93663	4.68147	7.09446	6.08495	5.08771	6.44096	5.43634	5.39893	7.74716	4.98181	4.18637	6.49813	4.25776	5.05445	6.05224	6.14457	4.71914	4.24854	5.25502	3.15529	6.40164	3.35015	6.96309	4.85295	7.76819	7.54105	3.58698	2.9741	5.32832	8.98928	3.3119	7.6709	4.30164	4.71342	2.84696	4.57238	6.2464	5.06568	6.44058	5.88228	5.5891	4.19233	7.04374	6.58075	5.02356	6.41377	2.8194	4.50001	5.36339	4.23822	4.44583	6.37854	5.88239	4.91422	7.37243	4.74565	5.58101	4.63979	1.55281	4.88191	5.89334	3.04713	7.67332	4.04204	4.94402	4.99689	5.3364	4.02067	6.17814	6.6908	3.78151	3.38682	6.66648	5.00364	3.42787	5.32515	3.84429	0.22067	0.999976	0.189275	0.356688	0.0658141	0.289175	0.269297	0.417096	0.490384	0.29739	0.347959	0.247943	0.174676	0.378043	0.973077	0.313677	0.604845	0.127848	0.154975	0.263906	0.0775264	0.98258	0.208058	0.413045	0.49682	0.344501	0.160053	0.39987	0.510577	0.129271	0.104484	0.0793335	0.357231	0.432706	0.235885	0.308248	0.325376	0.578682	0.119404	0.37834	0.0363449	0.244404	0.727809	0.195247	0.20341	0.25353	0.360223	0.176016	0.571326	0.638115	0.801069	0.436036	0.294684	0.950026	0.725354	0.314557	0.227352	0.194357	0.677789	0.359069	0.337529	0.408198	0.321839	0.214695	0.583223	0.466962	0.101114	0.445523	0.36879	0.108358	0.290972	0.206483	0.205726	0.414843	0.639799	0.658946	0.427651	0.527371	0.0867315	0.483632	0.743805	0.401032	0.700768	0.412092	0.120314	0.355096	0.337947	0.384024	0.0573789	0.537082	0.252647	0.702177	0.384671	0.843093	0.0633216	0.492464	0.452942	0.496285	0.539554	0.384792	0.171275	0.543373	0.229233	0.571072	0.223675	0.322406	0.705078	0.345373	0.376272	0.0987906	0.31271	0.347212	0.60853	0.190867	0.152808	0.451458	0.218061	0.289372	0.362635	0.172914	0.363979	0.416356	0.269509	0.251158	0.175005	0.355841	0.47941	1.20911	0.4494	0.849809	0.308786	0.0927	0.345421	0.271722	0.716426	0.382653	0.136754	0.229662	0.226803	0.390877	0.23545	0.453948	0.256811	0.74016	0.190469	0.110477	0.45545	0.18193	0.808139	0.158693	0.314449	0.419841	0.612976	0.464445	0.427997	0.17075	0.710599	0.25018	0.18169	0.622039	0.216933	0.059645	0.120381	0.264822	0.251286	0.552141	0.243191	0.437062	0.840171	0.562455	0.341137	0.0954829	0.377254	0.172627	0.407781	0.509806	0.529	0.323777	0.334384	0.497837	0.571657	0.17058	0.314197	0.285793	0.676187	0.340561	0.250195	0.470811	0.562546	0.306028	0.344741	0.282799	0.255249	0.546977	0.390007	0.342674	0.406821	0.413119	0.187267	0.692625	0.125193	0.384882	0.378369	0.682533	0.710252	0.106286	0.0783348	0.691729	0.653872	0.179382	0.217762	0.268382	0.380335	0.109007	0.52239	0.293618	0.246598	0.294331	0.430838	0.275359	0.315827	0.513436	0.131842	0.466446	0.559456	0.0437358	0.095677	0.26933	0.20237	0.254195	0.491782	0.454936	0.500143	0.497326	0.197623	0.635616	0.382456	0.0180874	0.336768	0.385761	0.0731555	0.83974	0.406073	0.380905	0.337612	0.223646	0.189714	0.483559	1.02923	0.354229	0.154288	0.518386	0.128044	0.136762	0.235735	0.29775
HUMAN14335_1to208	4.77384	7.57112	4.39174	4.33915	2.14861	6.56126	4.77664	6.39763	5.01292	6.95961	4.71984	5.3235	3.40172	4.30587	6.64637	7.83408	5.25099	4.41221	2.24344	4.23121	4.82093	6.09425	5.44694	6.83371	7.1614	5.5758	2.36611	5.27797	7.44933	1.30676	4.63879	6.35745	4.85659	4.17737	3.1067	3.9886	5.65113	5.30154	5.45833	5.4164	6.01605	4.93707	5.08627	5.82227	4.81276	4.36975	4.9928	4.67499	3.52938	6.26647	7.14826	7.90941	4.54618	7.00347	6.28317	7.13372	5.84463	4.75639	5.98331	3.31069	5.6701	4.3543	5.58223	5.39651	4.84222	5.26936	6.96761	8.95669	4.60412	10.4166	4.02667	4.94761	2.3041	5.01647	8.51273	5.2181	6.33778	5.81861	10.7453	6.80704	5.6477	3.08934	5.36358	3.20286	4.01448	4.93859	5.35868	6.12306	6.97741	5.69378	4.96046	6.58416	3.77109	6.21345	1.96835	7.10634	4.24032	6.13624	3.89415	4.46406	4.98821	5.85679	3.92844	6.00054	5.90705	6.32643	5.8864	6.81339	7.47973	4.50866	5.83882	4.90397	5.05878	9.45264	4.67953	6.01485	5.87323	4.05859	3.70826	3.3916	5.92433	6.04377	4.27583	1.27735	5.19082	3.60693	4.44685	8.19166	5.29841	5.80446	3.85857	7.26804	3.29212	6.71236	7.83916	6.22801	7.28493	2.70843	5.50409	8.18209	2.69172	7.52335	2.70256	7.48326	3.42445	4.27046	4.6384	2.86483	5.10335	5.05412	4.37643	8.50402	5.54126	4.80591	6.3232	7.04683	5.57715	5.67686	4.47463	9.0955	6.44668	2.22064	6.15843	5.09615	4.02134	6.85114	5.73099	6.14579	5.40684	7.10306	3.85818	4.1664	5.34446	5.47009	5.77286	6.41394	6.00025	3.80549	5.84609	5.38079	5.02898	3.32105	2.83648	4.48586	7.38333	5.28545	4.4789	6.68738	5.22674	2.86551	4.12918	5.16621	5.93949	7.3083	4.66519	3.9735	6.12535	5.13753	3.52681	9.58158	1.16317	5.39762	5.1713	6.93316	5.25658	6.2754	8.29224	5.17092	4.4088	4.00871	3.3447	3.89973	5.12274	3.25421	7.25944	5.78596	5.11069	4.74851	7.45871	5.08711	5.23931	4.43008	2.8462	8.38994	7.89082	6.57722	5.08414	4.42556	3.85535	4.25881	5.27509	4.49464	5.82535	6.37233	3.91547	4.47885	5.7463	6.81639	4.04	6.44865	4.13753	5.62462	6.16766	4.07489	4.17429	5.09701	5.42548	4.65821	7.03359	6.18375	6.41049	5.90524	2.48872	3.6789	11.7935	5.215	0.330969	0.802296	0.294811	0.373407	0.0201675	0.1393	0.260634	0.460251	0.399176	0.528015	0.371997	0.298815	0.237141	0.262141	1.0178	0.481381	0.42058	0.187529	0.0255888	0.263422	0.0458462	0.986681	0.234351	0.398797	0.420207	0.213495	0.0374119	0.231381	0.460323	0.0143204	0.165872	0.108847	0.293577	0.384439	0.0274608	0.120641	0.231056	0.401825	0.190203	0.309434	0.061821	0.3871	0.6256	0.303204	0.133358	0.100486	0.422546	0.167436	0.257923	0.825875	0.565654	0.365404	0.339211	0.556743	0.872076	0.304344	0.115514	0.176482	0.403311	0.110176	0.271806	0.374171	0.294757	0.280209	0.479603	0.284071	0.0910449	0.273213	0.351547	0.0903403	0.317718	0.214172	0.0485591	0.260449	0.80817	0.603164	0.286704	0.803813	0.163982	0.356181	0.555064	0.185691	0.387514	0.105331	0.0603404	0.205142	0.282625	0.355635	0.240816	0.453776	0.367608	0.781608	0.371406	0.800934	0.0385197	0.561524	0.423919	0.454825	0.368098	0.486407	0.227193	0.361279	0.175525	0.388978	0.151014	0.436779	0.975395	0.495216	0.383515	0.0824424	0.452938	0.403258	0.32314	0.402895	0.227691	0.678794	0.284099	0.285086	0.180274	0.151781	0.32047	0.379435	0.194251	0.0210136	0.108302	0.268766	0.367791	1.66508	0.484926	0.788474	0.259337	0.0568462	0.0792297	0.516954	0.889572	0.398113	0.230734	0.0812443	0.252045	0.377971	0.0960877	0.597364	0.0461475	0.506073	0.0832995	0.186552	0.368252	0.0477534	0.798616	0.0872499	0.283773	0.614789	0.733271	0.332592	0.378303	0.128422	0.840666	0.25571	0.137564	0.596801	0.429728	0.088666	0.15261	0.338557	0.115457	0.958125	0.334948	0.50187	0.871452	0.586546	0.307439	0.139702	0.392809	0.233231	0.521664	0.418086	0.605982	0.244466	0.265698	0.425077	0.346274	0.0405814	0.101597	0.170318	0.906977	0.352499	0.278667	0.251025	0.567743	0.127341	0.266587	0.287373	0.345056	0.612748	0.171519	0.25504	0.556792	0.383514	0.059614	0.572736	0.0263113	0.606017	0.402796	0.902079	0.540493	0.437484	0.147543	0.67955	0.511165	0.199588	0.106751	0.224488	0.175711	0.0893701	0.418285	0.127706	0.239146	0.339973	0.241658	0.344442	0.313936	0.343206	0.0944569	0.648979	0.750693	0.148428	0.275381	0.172916	0.126757	0.154027	0.236412	0.577415	0.40701	0.590334	0.164085	0.437321	0.414653	0.0829758	0.28664	0.476005	0.080565	0.577654	0.529535	0.434104	0.259793	0.195507	0.227283	0.447201	1.13424	0.324243	0.147077	0.458967	0.0848578	0.122716	0.216655	0.270425
HUMAN14338_1to32	2.10129	2.69732	6.11586	3.97539	3.03072	6.93618	5.60936	3.62296	2.71008	0.818195	3.63303	2.39189	3.5953	3.8867	5.35866	4.73456	5.04797	0.240577	4.65644	3.84464	4.65752	4.50906	3.45698	3.69509	2.10242	4.2831	4.67002	6.05516	3.67207	7.38648	4.2703	0.0	2.41312	3.38959	5.50898	4.78826	1.99594	4.18676	1.6382	4.47924	0.0	2.70473	0.906451	1.99467	3.63427	2.72767	2.46484	4.45904	3.25062	8.17327	5.38098	1.53006	1.40076	6.93745	4.11253	2.16015	5.88561	3.56567	3.52511	6.2583	4.32518	5.76256	3.27342	3.40074	5.50944	3.11884	2.13359	4.54372	3.20471	11.6208	3.72198	3.1137	5.23031	1.32687	2.96223	2.55171	5.78408	3.21337	0.0	4.98044	3.44389	10.1127	6.36316	2.84406	3.03858	3.00973	2.91168	4.76942	0.873233	3.01367	4.97175	4.85927	2.8881	4.82094	3.51835	5.92227	4.26294	1.5019	2.90969	2.9387	0.66544	4.07025	0.783307	6.55025	3.02413	2.76321	5.8024	3.91047	1.30014	0.928762	2.85745	6.77749	5.56297	1.89926	1.00504	3.45687	2.44824	3.559	7.11257	4.06335	3.13425	3.64296	3.29111	3.19138	2.76613	2.4503	1.59815	6.61707	1.696	3.69168	2.76756	1.57028	2.08412	2.54497	3.50664	9.10331	0.427569	4.52725	1.61855	1.88075	2.1096	3.57638	6.15112	5.45135	7.76614	1.10022	1.74711	4.74742	5.77078	2.7626	7.68534	6.11578	3.57443	3.07479	5.97049	4.61016	2.45314	3.04352	1.82161	6.29622	5.89046	1.90689	1.68014	2.0663	1.99901	6.80278	1.61023	4.1689	2.54288	1.86811	1.22947	2.87244	3.45689	1.50695	1.88995	5.60526	4.95288	2.34878	2.31445	4.46582	2.55	5.74226	0.406481	1.85932	3.98498	1.59206	6.25457	2.35379	2.08186	4.6948	3.3244	1.86095	2.88605	2.15834	4.15842	1.38096	3.71934	3.34572	2.63741	8.81333	0.0	1.31545	6.06218	2.74827	3.7702	0.217327	0.0	5.84835	6.60218	1.39608	3.34414	6.91407	1.757	3.08759	5.84396	1.15135	6.15791	1.8347	5.28046	2.60359	4.01896	7.14857	0.0	2.4776	8.46683	8.58444	5.10423	2.03824	3.80679	2.07644	1.11395	0.77115	5.17147	3.21117	0.0	3.99102	4.4198	5.10995	6.04949	2.56391	1.53147	3.95252	2.47087	3.3172	2.9847	2.20397	2.24722	3.87262	5.72874	1.74538	2.80912	6.38776	6.82878	5.75214	5.18017	2.55774	0.0907872	0.50245	0.336488	0.22415	0.0309163	0.676218	0.451475	0.120379	0.114823	0.0255686	0.50553	0.0906237	0.384267	0.267273	0.922986	0.493454	0.845042	0.00545319	0.537997	0.28718	0.470414	0.625896	0.276984	0.161048	0.294296	0.464445	0.551641	1.00822	0.489626	0.068178	0.161453	0.0	0.244936	0.233985	0.55718	0.72496	0.188656	0.239786	0.101966	0.311763	0.0	0.194712	0.131417	0.133111	0.160785	0.175991	0.257143	0.204869	0.202153	0.717301	0.41374	0.151554	0.0771929	1.30518	0.832215	0.140912	0.540121	0.326658	0.47298	0.864702	0.218838	0.816304	0.170803	0.0903135	0.706264	0.269643	0.0215513	0.420474	0.263691	0.115234	0.262473	0.221738	0.784452	0.0646569	0.32338	0.202786	0.246916	0.295985	0.0	0.514582	0.396896	1.35875	1.09165	0.37117	0.267025	0.185922	0.210699	0.377764	0.0272885	0.471515	0.281298	0.903722	0.175425	0.501463	0.0137436	0.591359	0.45777	0.0950862	0.407544	0.0730517	0.0270669	0.361032	0.0347553	0.397342	0.0797397	0.301215	0.788171	0.410467	0.0789201	0.0163099	0.259086	0.666753	0.909656	0.115998	0.063429	0.431695	0.256097	0.339288	0.466523	0.364955	0.229009	0.263845	0.352768	0.296262	0.0917768	0.268181	0.0672602	1.1151	0.161188	0.389574	0.347227	0.00613391	0.0775951	0.284676	0.843856	0.587579	0.0150711	0.426696	0.148873	0.142973	0.0716792	0.363708	0.588425	0.54882	0.579282	0.0606874	0.194144	0.292506	0.841487	0.246008	0.527604	0.516495	0.605769	0.306611	0.424559	0.375163	0.229724	0.0771103	0.0267623	0.498459	0.160135	0.0744752	0.138468	0.119223	0.0695061	0.879892	0.0895717	0.280643	0.411916	0.198837	0.0717388	0.124833	0.334661	0.11717	0.175487	0.540474	0.687707	0.255336	0.207357	0.335663	0.382112	0.734204	0.0127025	0.0817984	0.493759	0.210295	0.251688	0.0246533	0.238448	0.151157	0.365579	0.161048	0.553032	0.193208	0.320872	0.0445086	0.393611	0.282565	0.253385	0.789928	0.0	0.0929334	0.568884	0.383264	0.337542	0.0029812	0.0	0.719133	0.627837	0.137148	0.201281	0.28808	0.149278	0.212722	0.499706	0.0557661	0.35767	0.10159	0.42691	0.0681226	0.368883	0.636799	0.0	0.292497	0.895635	0.0578417	0.301814	0.220377	0.281027	0.105909	0.123941	0.0814378	0.504123	0.159036	0.0	0.320032	0.37312	0.0414519	0.501842	0.312262	0.122787	0.762701	0.167117	0.472617	0.251839	0.236451	0.151927	0.489505	0.905945	0.151627	0.152756	0.956097	0.530754	0.242503	0.274459	0.159521
HUMAN14338_79to126	2.13847	1.76022	3.8724	3.11249	12.9194	6.69861	5.14003	8.5359	2.83935	5.06115	4.05681	3.09641	7.77217	4.92456	3.53972	5.24326	3.78814	8.53007	7.68972	2.48722	4.27649	5.23232	1.86192	5.40415	6.35519	1.52797	5.52333	3.91125	3.8723	13.2961	12.8179	1.26494	3.71867	3.20458	7.76064	9.50945	5.01856	3.43758	1.73944	2.51051	4.02637	4.17122	3.82248	1.9961	7.63324	6.35817	3.30084	3.85782	3.32182	5.29925	2.28659	3.65504	5.81823	7.38296	3.41826	2.94731	3.38377	3.98096	3.9825	11.7963	9.71985	4.2501	4.51074	0.750941	4.8914	2.74585	13.4817	4.56651	1.74897	10.4016	5.12775	3.0835	6.07673	4.08396	3.24721	4.73441	6.21405	3.99185	5.58455	5.16635	4.07503	5.59155	3.41659	3.55656	5.40088	3.46747	4.06207	4.99881	2.61076	3.26359	1.69166	4.04245	4.46312	4.62756	3.8639	7.65071	5.38299	3.97027	3.7232	5.07834	4.97704	7.86567	2.35718	2.63989	2.61211	2.8465	4.91347	4.64056	3.29745	6.55631	6.21942	2.95965	5.94059	2.51751	6.09085	4.68264	4.00766	4.83559	2.73432	3.59913	4.87497	3.59718	6.31158	2.27621	2.71358	3.29925	1.66101	5.03265	2.65084	8.74576	3.74319	8.34548	5.67462	3.52761	4.57438	7.37621	3.1632	8.83996	4.84438	2.94954	2.54923	5.39482	3.30184	5.0901	5.64622	1.26956	2.47421	1.69584	4.99187	2.80411	6.83282	5.19915	6.11709	4.4974	4.05824	1.5923	4.87053	5.57504	0.275558	5.11188	3.55568	2.90105	4.4972	3.79913	3.08138	7.22893	4.51181	3.83186	5.07587	6.82541	3.16635	5.47007	2.9145	2.62743	3.06078	4.72825	3.86173	4.2152	3.1622	5.7338	3.54047	12.2216	2.3739	3.12926	5.36539	3.49792	3.48784	2.61642	6.50867	4.16138	4.31546	2.23339	6.61645	5.29742	4.53962	5.24502	4.15269	4.36838	5.5192	2.30553	0.331245	4.83672	3.43338	2.35784	2.99684	6.02071	0.0	5.20891	6.10549	2.48151	4.29986	4.47467	4.64073	2.22694	3.18308	6.72452	3.32538	3.94951	5.45852	4.10769	2.54677	3.25228	3.42262	2.74021	4.91798	4.75512	1.09085	4.08595	4.95058	2.35474	3.49256	7.04355	3.82019	2.74133	2.78863	2.59209	4.61982	8.10642	2.87042	4.92344	4.05939	3.29756	3.73568	6.37903	6.59232	5.43674	2.74387	3.14943	5.86762	4.15399	3.58979	2.97687	7.38479	1.40149	4.3335	5.73574	0.0654859	0.101289	0.111999	0.378946	0.269044	1.12841	0.448419	0.617948	0.308318	0.150539	0.572205	0.33866	0.235648	0.419223	0.280465	0.625122	0.536005	0.358122	0.585665	0.23479	0.524302	0.483085	0.194696	0.778284	0.413023	0.0743423	0.196628	0.338957	0.493546	0.153552	0.467972	0.0333655	0.34722	0.211343	0.492118	0.546073	0.3561	0.276698	0.132841	0.298149	0.0315058	0.45191	0.527107	0.13284	0.603192	0.345553	0.401672	0.430382	0.344064	0.692421	0.199818	0.261225	0.897717	1.00381	0.72214	0.442039	0.196854	0.360853	0.241857	0.668142	0.588014	0.627512	0.336928	0.00621708	0.636381	0.143123	0.28465	0.209079	0.117595	0.189319	0.460379	0.529344	0.435315	0.296052	0.299363	0.43277	0.607381	0.197891	0.288236	1.0172	0.547943	0.376275	0.187997	0.347796	0.320558	0.29098	0.500474	0.802228	0.110719	0.330706	0.121241	0.406367	0.560447	0.59542	0.21623	0.519469	0.818725	0.299453	0.330642	0.459843	0.284258	0.895351	0.243482	0.158203	0.184075	0.0950018	1.0145	0.547886	0.142622	0.11295	0.430423	0.255207	0.406258	0.133491	0.490857	0.702446	0.240393	0.564517	0.252768	0.193706	0.592941	0.534034	0.290217	0.133353	0.227029	0.343701	0.0634658	0.568686	0.238888	1.3536	0.391271	0.0723734	0.429704	0.412854	0.319962	0.635987	0.167491	0.626434	0.238917	0.207014	0.225196	0.759388	0.195268	0.274986	0.31504	0.0295388	0.237662	0.121229	0.419131	0.105734	0.416056	0.514352	0.700628	0.564444	0.485026	0.111658	0.482684	0.0463103	0.00538199	0.470012	0.320844	0.0760296	0.144982	0.317452	0.238651	0.714985	0.286929	0.323484	0.480396	0.629852	0.179158	0.621033	0.23067	0.229103	0.174715	0.646185	0.255487	0.134868	0.386194	0.651968	0.400671	0.819183	0.104812	0.306636	0.479579	0.554735	0.156467	0.13007	0.736618	0.465372	0.437359	0.220917	0.73734	0.602877	0.369724	0.393257	0.599613	0.426284	0.345088	0.258823	0.0090524	0.757247	0.376719	0.320301	0.167628	0.382768	0.0	0.468958	0.996118	0.180728	0.359278	0.522354	0.327393	0.146294	0.278931	0.329199	0.360889	0.244075	0.471637	0.356238	0.164041	0.299365	0.263306	0.21017	0.84001	0.0819697	0.0745501	0.478407	0.386333	0.233121	0.300644	0.659169	0.173968	0.290683	0.024119	0.293148	0.23393	0.100806	0.131976	0.503954	0.276071	0.220917	0.350902	0.70876	0.556732	0.681288	0.192526	0.285515	0.690807	0.295652	0.385942	0.163956	0.381132	0.0430807	0.52274	0.619783
HUMAN14343_539to592	2.98278	3.38704	5.08414	4.42914	8.52092	4.13694	5.22303	4.06234	5.02759	4.33748	5.19884	3.32171	8.92727	4.18936	5.79184	5.01729	6.14312	4.48728	3.65037	4.42019	6.04307	6.12493	9.70976	6.27829	4.14488	4.23836	6.67468	6.78803	6.24198	9.54896	4.48787	0.663724	2.3231	3.422	9.76718	5.67187	2.68052	4.32386	3.71226	3.61845	3.14247	3.06754	5.00042	2.88579	5.00115	4.17618	3.18876	3.07791	3.83815	4.43962	4.61307	4.73911	3.88037	5.4232	4.16078	4.57303	2.46422	6.75483	5.21471	3.71206	4.11543	5.40801	4.16057	5.36531	4.42021	5.15169	6.58496	6.42532	5.2564	8.40861	0.85544	3.98081	5.43469	4.8141	3.35183	4.00725	5.13931	4.13874	7.85528	5.32257	4.97453	6.69711	3.82578	4.78836	4.66785	3.41751	2.13825	5.93785	2.12484	5.75444	7.57924	7.31327	3.10127	4.13092	1.77965	5.56509	5.14696	5.3693	5.79391	3.58965	4.157	5.63022	3.32318	2.90819	3.39067	1.57442	4.35715	8.51275	4.75214	4.05841	4.34689	3.8415	5.35353	2.93383	4.37409	4.7165	3.67324	4.61601	4.41516	3.00705	4.28976	4.27187	5.17645	0.306557	5.13355	1.97921	2.78069	6.96551	4.51968	6.32888	2.89067	6.42237	1.84921	6.55947	4.3558	4.49267	2.08653	3.79239	3.05661	3.84168	2.58973	4.78154	3.32236	4.03656	6.06272	4.1113	3.66676	2.56025	4.56337	6.71154	3.4778	4.81208	4.05015	0.946815	4.11391	3.48712	3.59673	5.19512	0.657941	5.12346	3.98581	1.10726	4.07954	5.19213	1.32763	7.36923	4.7869	3.20509	6.09542	2.69165	2.49819	6.88232	3.80093	3.11301	2.41886	3.27307	2.67338	6.84834	3.78244	3.34583	4.18206	6.67746	3.71045	3.93701	4.71065	3.4138	4.64164	1.66208	6.15021	8.16964	4.57202	2.93902	5.40246	4.79964	4.26387	4.93536	3.8915	2.3869	3.35422	6.31737	0.0902828	4.08145	7.81409	6.03104	4.81196	4.90177	2.57427	4.92701	6.62744	5.23765	4.40481	4.24535	3.22909	1.68496	4.17879	3.88137	7.49421	2.89077	2.64293	5.80793	3.6911	6.32637	4.47949	3.44783	3.65061	5.26426	1.75301	2.82924	3.13445	3.42327	3.45677	6.02152	2.57594	4.42445	2.46145	3.52212	3.52187	8.12242	3.8258	3.02808	4.43917	3.69906	3.00675	3.74279	3.23797	3.67817	3.88677	3.20275	4.7944	5.0604	5.17651	3.00574	2.09135	5.68616	5.36912	3.78787	0.110062	0.26138	0.259581	0.442617	0.218842	0.336768	0.562046	0.301793	0.624676	0.307692	0.558535	0.23182	0.453069	0.519242	0.767746	0.501619	0.346344	0.245389	0.30978	0.0863319	0.380793	0.830224	0.374487	0.60791	0.516805	0.279379	0.108748	0.632038	0.301597	0.10932	0.232218	0.00259267	0.229555	0.243168	0.575626	0.178693	0.234819	0.449764	0.138819	0.379815	0.0254349	0.29503	0.654163	0.204493	0.283705	0.270308	0.224021	0.0946901	0.201206	0.388481	0.408436	0.304488	0.660405	0.632522	0.553159	0.411129	0.169412	0.596424	0.432937	0.354878	0.528484	0.75664	0.37874	0.308769	0.53309	0.29581	0.0882646	0.318298	0.507546	0.128504	0.050422	0.337541	0.350967	0.449633	0.467947	0.310873	0.485823	0.438916	0.243801	0.671932	0.482912	0.526067	0.223516	0.176925	0.207141	0.21024	0.143386	0.557126	0.0555499	0.354947	0.743899	0.997186	0.423089	0.681912	0.0223558	0.434325	1.13652	0.330289	0.764322	0.291939	0.184045	0.783708	0.233423	0.268093	0.136965	0.0751644	0.656224	0.762694	0.415448	0.13456	0.389406	0.536244	0.50017	0.148316	0.333032	1.00554	0.331957	0.361962	0.248132	0.108288	0.259167	0.38967	0.257591	0.00478995	0.253253	0.162817	0.251539	1.16432	0.270052	1.05586	0.275922	0.0492615	0.0846626	0.769235	0.480727	0.306481	0.103592	0.426248	0.237024	0.285961	0.0527789	0.526535	0.135663	0.404643	0.304249	0.100077	0.433692	0.105505	0.786148	0.241003	0.2601	0.651041	0.650879	0.0798552	0.448985	0.168296	0.522564	0.19304	0.0102803	0.52838	0.232435	0.0410658	0.213313	0.339174	0.00518604	0.582171	0.199667	0.390279	0.936673	0.354144	0.246097	0.443721	0.292855	0.281801	0.144211	0.189752	0.206069	0.261079	0.291506	0.358234	0.295727	0.287398	0.275035	0.300281	0.442952	0.346355	0.26519	0.118032	0.845195	0.504747	0.567187	0.227071	0.581919	0.613058	0.248911	0.365969	0.459496	0.238775	0.0683099	0.555692	0.00176334	0.582505	0.702662	0.654553	0.448773	0.401705	0.0719524	0.563866	0.616712	0.178183	0.166408	0.198489	0.338608	0.101997	0.662295	0.267888	0.478481	0.211436	0.233666	0.329253	0.363421	0.493149	0.153604	0.47826	0.444381	0.0508958	0.03432	0.278453	0.177319	0.4349	0.446151	0.39404	0.119985	0.317827	0.0780902	0.290917	0.284371	0.131488	0.128699	0.228002	0.215487	0.638809	0.391905	0.367952	0.21246	0.275736	0.319038	0.302207	0.499618	0.31071	0.425579	0.307337	0.071638	0.175634	0.448247	0.24765
HUMAN14343_904to939	2.07158	3.10191	5.06003	2.55516	5.03799	6.55505	3.32467	0.167707	1.34835	0.0	4.16825	3.45821	7.74188	5.1221	7.62248	2.20803	4.63661	3.67951	6.48532	1.87933	3.92816	9.70409	5.85851	2.99731	5.33199	3.41673	6.66443	7.43649	2.48867	12.6548	5.49048	0.718248	3.20416	2.43749	8.35395	5.71889	2.77986	0.0	3.38715	3.91665	1.92827	0.843253	2.7459	1.79718	8.58129	4.97371	3.43554	4.81975	0.0	5.40936	4.34306	0.711547	0.649206	9.23284	2.17827	4.06193	3.85992	7.45957	4.26578	7.22753	4.91081	4.73961	0.978009	2.69332	3.51313	1.81598	7.90593	4.20295	4.86696	13.3671	0.0	6.21955	6.61065	3.80341	0.897995	2.68571	5.81858	1.43199	0.0	2.21171	3.82757	6.59192	10.2538	3.76493	3.67515	1.9576	1.0131	2.39716	1.83849	4.78736	2.83389	5.69131	2.84821	5.17611	4.1129	6.92655	4.38478	1.01118	2.67347	3.54495	1.20874	9.00181	4.08937	3.67121	0.458548	3.14478	5.14083	3.66295	0.313566	4.16508	1.13912	3.83532	4.31419	0.869791	3.41639	3.04754	2.06582	2.74338	0.655206	2.65192	2.8992	2.82145	6.00697	3.53257	3.54279	2.64743	1.45509	4.48683	1.24887	1.67636	5.25085	11.18	2.29185	4.17817	7.80257	5.49874	3.34294	4.09659	3.6588	2.52023	1.4077	1.47351	7.46375	1.6143	4.16322	5.63467	1.45711	3.47241	2.4386	3.23054	4.12203	4.03105	6.08185	1.96693	2.81051	6.43527	0.509488	2.53272	0.0	1.67313	0.286609	0.463793	5.66703	1.45221	1.90464	3.73325	1.02299	1.59599	2.60718	1.72206	2.83627	4.96218	3.70472	5.60032	0.731701	4.08911	5.70736	4.78074	3.4464	4.35122	2.86768	8.65655	1.67137	2.97657	6.60415	3.06046	4.48288	0.0430015	2.85376	4.57062	3.11154	3.43692	2.0231	2.73411	2.58837	6.4805	2.19187	1.80845	5.074	1.40889	0.0	2.09797	3.78907	1.51025	3.69771	2.81714	1.81022	4.99904	5.35153	4.88256	3.10302	3.37523	4.63383	2.27434	3.81727	5.15831	2.4829	0.0	5.58083	3.04158	2.50807	4.13182	1.989	2.82162	2.89808	6.07187	2.7811	1.43863	4.47457	3.33927	3.39254	4.20107	2.11206	1.67421	2.18656	1.4848	2.30558	5.62164	3.58112	3.41122	4.9904	4.97566	0.0	6.82637	3.25031	5.03115	1.92871	6.41943	4.02422	3.15438	5.38524	3.76382	3.74663	4.62456	5.37304	2.78193	0.0292043	0.274054	0.449159	0.129381	0.15347	1.19326	0.317262	0.00826011	0.0631976	0.0	0.397171	0.0905157	0.737422	0.932697	0.548494	0.228572	0.391804	0.136629	1.44081	0.128867	0.699249	1.0002	0.296738	0.118509	0.453162	0.162288	0.783107	1.19139	0.528381	0.139766	0.496696	0.0404927	0.321615	0.0908221	1.39451	0.802438	0.325146	0.0	0.218966	0.396413	0.0481254	0.025244	0.362917	0.0678111	0.90224	0.468174	0.276417	0.0656571	0.0	0.204851	0.455697	0.0532899	0.00253596	1.68798	0.118083	0.290548	0.399656	0.86025	0.362842	0.933693	0.44288	0.261529	0.0343611	0.191932	0.604622	0.143942	0.248188	0.684317	0.51587	0.315112	0.0	0.416928	1.17417	0.216995	0.0439227	0.118497	0.934558	0.0963238	0.0	0.24709	0.37051	1.1727	1.73997	0.893767	0.343991	0.0567638	0.0267656	0.206552	0.0561562	0.2817	0.100642	0.663139	0.177248	0.294299	0.0976905	1.16237	0.874213	0.049072	0.295332	0.213222	0.0799778	1.68751	0.161885	0.360803	0.0250496	0.32288	0.694578	0.187739	0.0141064	0.184077	0.0355323	0.357433	0.741916	0.0222455	0.196368	0.411488	0.220873	0.18771	0.0115669	0.0732839	0.160437	0.077149	0.467663	0.268462	0.12981	0.159269	0.0480838	0.264543	0.0259319	0.0264894	0.974233	0.107245	0.161499	0.455279	0.885165	0.907648	0.185134	0.337671	0.166598	0.213868	0.0384918	0.0833399	0.557567	0.0759542	0.570336	0.0543149	0.122101	0.205596	0.206051	0.361954	0.774557	0.849575	0.716044	0.147663	0.188446	0.766886	0.0139313	0.0886376	0.0	0.122728	0.00783698	0.0172682	0.555495	0.0425	0.154686	0.646516	0.0476932	0.12291	0.259613	0.142385	0.200078	0.296549	0.348498	0.308354	0.0200075	0.469861	0.781347	0.331559	0.223942	0.483523	0.141599	1.02466	0.0477323	0.0928605	0.302156	0.267237	0.153895	0.00100785	0.243657	0.368563	0.156085	0.342042	0.118163	0.273686	0.193895	0.86192	0.105989	0.082006	0.656052	0.103231	0.0	0.150367	0.612089	0.242205	0.437829	0.0938778	0.0219886	0.494689	1.12039	0.461733	0.324524	0.151128	0.154011	0.18391	0.336652	0.255236	0.308759	0.0	0.612574	0.0976779	0.193909	0.542711	0.0993719	0.221789	0.220049	0.0446102	0.0824091	0.0479386	0.331508	0.108821	0.151014	0.168035	0.148033	0.144725	0.0502229	0.0492475	0.214287	0.0694353	0.232326	0.329896	0.582777	0.714637	0.0	0.381943	0.168763	0.525581	0.107032	0.771119	0.618619	0.194942	0.675696	0.38482	0.274367	0.272647	0.651454	0.0773836
HUMAN14348_1to150	5.75429	8.20979	4.93274	4.11244	2.60326	6.01979	4.94003	6.0821	4.32443	6.80171	4.0699	4.0582	4.70469	4.92428	8.40215	5.95752	3.14621	5.25473	7.09347	4.01558	3.40048	7.09208	5.30259	6.82329	5.01987	3.93279	5.60047	4.77364	6.58956	3.09822	4.96371	2.24497	2.66907	3.2657	6.36006	5.52336	4.62398	5.21043	4.54892	5.38736	3.08186	4.42813	7.42912	3.92777	2.71477	4.30453	3.70427	3.04586	8.87893	8.04088	7.9266	5.29811	5.11554	6.71365	5.42926	3.19889	2.08855	10.1746	7.63303	6.4082	6.98498	5.23595	7.27512	5.95523	3.82016	4.97264	4.99041	8.3289	8.32399	5.58169	5.11712	3.91917	3.93431	5.23865	6.21304	6.80613	4.35405	7.12742	10.6991	4.87449	6.28116	5.76077	6.57291	4.15835	3.25516	3.8498	6.58393	7.19894	6.83383	5.75928	4.42541	5.80473	3.8192	6.99376	1.02625	2.9769	4.22586	3.94247	10.2977	4.26	6.0432	5.43054	2.97852	6.10003	9.25931	6.44989	5.87808	5.56374	3.52488	4.94854	5.15218	3.42545	4.1342	6.13561	3.63747	4.95014	5.24712	5.39926	4.85784	3.34828	5.95471	4.13799	4.75754	4.52871	3.02262	5.5613	3.63681	7.83796	7.87442	3.79252	6.43271	7.70433	4.10281	5.22162	6.82248	5.93023	3.43229	3.21174	3.21712	8.9318	3.1205	5.07081	5.53414	6.60762	3.12403	6.22772	3.53319	2.96507	6.09178	3.22218	6.78796	6.84426	6.46748	5.18304	6.64489	2.39382	7.49332	5.50992	3.44114	5.88981	6.35881	7.19565	4.76915	3.60796	3.64497	7.23622	4.02074	6.02874	5.86385	7.76916	5.2393	4.3847	3.78762	3.27785	6.57601	5.5825	5.94609	5.45938	4.06806	6.28749	7.02503	4.82995	4.29891	2.69101	8.77073	5.45191	5.35761	5.03564	5.25203	3.75419	4.83521	4.22472	5.60519	7.46406	4.20089	4.54036	4.34303	5.05596	6.02005	8.21767	4.69301	5.56516	7.93185	7.42882	7.62729	3.44845	3.27687	5.70887	4.39004	5.4126	3.42318	3.81686	4.56021	2.91798	4.55109	3.12805	6.29057	7.13244	6.26141	3.46273	4.96562	4.90126	1.53859	5.65051	6.08292	2.43779	7.3867	4.27084	4.38496	2.67826	5.30778	5.5592	2.54744	8.19889	4.68621	4.90318	5.30827	3.07368	4.72921	3.29526	2.83058	6.82296	6.10319	4.70657	3.23614	3.91748	5.61209	5.21047	7.1091	4.91204	4.37307	8.08936	4.82399	6.21124	5.23747	5.21125	0.502583	1.37038	0.258054	0.404494	0.0549417	0.197261	0.373355	0.587519	0.229581	0.670248	0.365023	0.259367	0.331632	0.249908	1.65442	0.417152	0.192936	0.28774	0.135868	0.114183	0.134097	1.1256	0.191445	0.602079	0.306325	0.313872	0.204169	0.297598	0.463099	0.0182032	0.116836	0.0845878	0.158156	0.317414	0.175025	0.126942	0.230732	0.375667	0.151502	0.381043	0.0419365	0.243704	0.614812	0.272345	0.0752031	0.165237	0.275157	0.0932135	0.247833	0.938383	0.875519	0.481457	0.214193	0.423256	0.737046	0.277666	0.105007	0.277382	0.587084	0.196302	0.299348	0.413929	0.245694	0.537556	0.490779	0.591201	0.0720469	0.796185	0.458848	0.066942	0.552898	0.171893	0.10217	0.272748	0.963821	0.690448	0.26017	0.987085	0.142705	0.266686	0.45543	0.297295	0.406353	0.24925	0.0886481	0.126155	0.425753	0.56044	0.230382	0.640841	0.305467	0.707856	0.307658	0.681345	0.021355	0.213092	0.286764	0.408936	0.42493	0.190882	0.18517	0.500109	0.156887	0.611441	0.305526	0.662389	0.629488	0.64944	0.258704	0.154775	0.62494	0.186374	0.267567	0.372162	0.102071	0.222293	0.445547	0.384604	0.277189	0.0602122	0.29833	0.231512	0.167891	0.195345	0.24147	0.35535	0.305593	1.87266	0.708987	0.298898	0.320062	0.0465037	0.179044	0.478452	0.966794	0.485324	0.27253	0.0611369	0.188747	0.532943	0.170467	0.269956	0.152112	0.724557	0.113256	0.325379	0.25574	0.0456538	0.659665	0.132503	0.31853	0.451246	0.508294	0.517899	0.294498	0.0723241	0.96336	0.446969	0.218007	0.411464	0.369885	0.263843	0.22914	0.221734	0.207894	0.745576	0.218641	0.634957	1.02131	0.785853	0.614091	0.173117	0.368685	0.165602	0.572718	0.487384	0.640655	0.324448	0.321709	0.559082	0.504962	0.17189	0.235292	0.042196	0.797856	0.192673	0.315288	0.336686	0.57388	0.167425	0.154387	0.245379	0.415928	0.502578	0.210399	0.349973	0.450778	0.477979	0.22112	0.676445	0.171041	0.654633	0.286994	1.33131	0.951208	0.188265	0.16217	0.604722	0.26554	0.431383	0.102331	0.447853	0.25092	0.096036	0.422927	0.161834	0.352743	0.259751	0.375192	0.231085	0.497176	0.314245	0.0272152	0.556077	0.675129	0.0627253	0.546059	0.203578	0.166054	0.209305	0.336916	0.501167	0.192185	0.684026	0.285214	0.514297	0.53297	0.0294902	0.277591	0.320748	0.090904	1.0288	0.363869	0.324998	0.210202	0.109827	0.559129	0.510611	0.942666	0.329225	0.17468	0.542461	0.149762	0.215322	0.217044	0.337029
HUMAN14350_281to313	2.33385	0.55143	1.91839	5.97343	6.14324	6.7067	3.29071	1.75277	1.29117	0.0	7.4579	0.0	5.6205	5.81369	4.12882	5.87034	1.97076	2.82689	5.59823	1.32169	4.2275	5.74967	4.703	3.03869	4.41956	3.33179	4.75299	6.1656	5.30847	10.1337	3.03443	1.45814	3.7307	2.33218	5.37398	5.44145	5.21007	3.08121	2.57505	2.82048	1.19449	2.16432	3.0278	2.65538	5.68815	4.46306	4.33965	2.78358	4.1785	7.06437	5.05072	2.72415	4.12802	5.31389	5.77176	5.79132	3.06771	4.75165	6.67611	7.75226	3.4398	4.25407	4.25606	6.9515	5.10904	2.4523	4.81703	9.39826	3.88669	6.932	2.04824	3.7114	6.29621	2.84307	2.12225	2.64985	6.55455	1.6019	0.534151	2.99257	4.38456	12.1699	5.1472	4.5962	5.30938	1.32627	1.3049	4.98387	0.632578	3.73486	4.63439	2.43524	3.10419	3.87251	2.54298	4.3392	4.52664	1.08026	4.17947	3.99582	4.82618	4.31047	2.01441	3.12261	3.18915	1.59086	4.20471	4.02829	2.46099	4.19516	1.52428	7.08209	5.99798	2.04147	4.11172	1.29496	9.05403	4.43308	3.74143	1.68072	3.19668	3.56703	4.06569	4.93521	3.2087	2.73732	2.21131	2.50677	1.57353	6.46384	7.09695	10.0752	3.70869	4.8757	4.46851	6.36756	3.77191	5.48814	1.91946	1.89714	6.30563	2.65419	3.47383	5.84848	4.34756	0.465957	3.12683	4.04137	4.77568	6.85485	3.02544	3.20913	5.20673	1.7146	4.26966	4.98144	3.22037	4.55877	0.352997	3.89091	1.52517	2.3467	3.08597	2.7506	0.909455	2.19265	4.7623	2.66988	3.59402	1.61656	4.65633	3.268	4.41146	2.7671	1.01168	4.21692	3.34624	3.16736	1.68249	3.09178	3.0415	6.2734	4.06448	3.71359	4.24807	4.61805	4.48301	0.230445	4.15527	3.34173	2.79787	1.49683	1.46119	3.4434	5.29381	9.21651	2.2116	7.07301	3.40112	7.32431	4.65263	1.34542	2.03162	3.08049	4.08227	2.07571	1.46864	2.25287	4.04839	6.99451	2.91905	5.83102	5.29804	2.01404	4.37139	5.64812	6.50112	2.72834	3.45499	3.81199	2.71908	3.6494	4.1661	3.20417	3.04252	5.0367	0.0	6.75184	2.98083	3.92848	4.09573	3.39654	4.1167	4.25619	2.44873	4.61136	4.13978	5.69994	3.85938	5.01768	4.06174	5.32858	1.01331	5.27534	3.18691	5.46139	3.40995	4.1876	2.8705	3.48273	8.12296	3.74196	2.45673	3.40135	3.59517	3.56386	0.0638161	0.0172322	0.131607	0.522145	0.194126	0.691793	0.327191	0.14624	0.100077	0.0	0.82831	0.0	0.854025	1.14833	0.212921	0.621193	0.217116	0.187892	0.991928	0.0361399	0.566322	0.795432	0.275989	0.260148	0.259812	0.477668	1.09618	0.733523	0.857009	0.213738	0.199728	0.144268	0.309218	0.234012	0.659455	0.747594	0.256007	0.297008	0.199877	0.27865	0.00466597	0.10983	0.283041	0.28004	0.433185	0.732718	0.470474	0.0990372	0.259927	0.742886	0.193725	0.295045	0.164183	1.20147	0.462309	0.488279	0.436798	0.398061	0.414469	0.7926	0.472985	0.414869	0.414052	0.220639	0.514487	0.233837	0.109863	1.00614	0.280337	0.123383	0.094491	0.470787	1.38436	0.215778	0.133536	0.160556	0.539244	0.0171621	0.00208653	0.258296	0.620865	1.43878	0.463106	0.5026	0.574437	0.0536623	0.0594922	1.32253	0.0212402	0.278431	0.287481	0.243941	0.323235	0.405267	0.0305038	0.630021	0.77952	0.052975	0.319205	0.195031	0.302746	0.552299	0.0977868	0.0730064	0.0730674	0.0562547	0.3024	0.269862	0.122567	0.593938	0.0592651	0.585857	1.03064	0.0869099	0.310252	0.113064	0.781436	0.755546	0.313786	0.203458	0.298802	0.196076	0.189502	0.698085	0.150024	0.347613	0.201721	0.181225	0.207473	0.457442	0.921444	0.0763948	0.290287	0.438267	0.459908	0.766892	0.212203	0.35436	0.14145	0.168055	0.512578	0.159623	0.381675	0.529403	0.7182	0.012741	0.186217	0.393034	0.391091	0.543209	0.243727	0.684093	0.60304	0.0697507	0.323205	0.605659	0.201782	0.201105	0.00555918	0.313849	0.00595769	0.0956158	0.514621	0.161336	0.0917244	0.331011	0.397562	0.226222	0.326227	0.0728786	0.253439	0.189161	0.382734	0.190412	0.083993	0.508229	0.18223	0.570201	0.0883802	0.299836	0.280858	0.855448	0.346583	0.117518	0.439529	0.439036	0.410885	0.00630123	0.402341	0.503403	0.306324	0.105512	0.090385	0.348959	0.606393	1.04322	0.221831	0.930189	0.315367	0.362682	0.12722	0.151325	0.185529	0.33206	0.454257	0.135771	0.101975	0.309617	0.722449	0.434453	0.286119	0.352775	0.488151	0.0610072	0.579518	0.557514	0.49621	0.148389	0.170884	0.458994	0.24525	0.210055	0.180905	0.172643	0.154209	0.0381382	0.0	0.389813	0.15727	0.489079	0.186136	0.197991	0.403774	0.223277	0.0669575	0.219426	0.0565339	0.0509955	0.301091	0.227575	0.505484	0.436001	0.0639998	0.56888	0.338863	0.454585	0.163454	0.55206	0.18599	0.247862	0.630544	0.14512	0.166493	0.514206	0.316139	0.215116
HUMAN14354_411to510	4.52078	5.08526	4.56848	2.87291	11.3859	4.56975	3.37497	3.64469	6.83026	4.99277	3.02947	4.3127	8.78757	4.43768	11.4934	4.58576	4.81461	4.6651	5.31875	2.66311	2.72174	7.35722	4.01005	4.98798	2.26291	1.92609	3.2506	3.70402	5.04362	8.90226	6.58263	5.07999	4.71657	3.7322	8.74392	9.08411	6.26653	4.55551	4.63693	2.57707	0.409989	4.59678	3.15872	2.26463	4.83366	5.30286	4.25869	4.98094	5.94523	5.23253	9.69468	5.90503	2.51815	6.09425	8.20331	2.89961	9.95758	9.14061	4.57617	6.85343	6.63115	9.05089	1.78154	3.72282	5.76081	4.63448	5.2159	7.35302	5.54096	4.4955	4.73622	4.09062	7.31371	4.87462	7.09244	7.20826	6.287	4.99378	2.04308	5.90907	4.62296	6.26701	6.40043	4.07625	4.86675	5.05554	4.28423	3.93569	1.7444	5.68351	2.7677	4.16257	4.32519	8.49537	6.40128	5.09127	4.94536	4.36472	5.10115	5.12338	5.02332	4.46023	4.44722	5.84756	4.67343	5.63583	4.90082	2.92283	4.27578	1.459	6.31717	3.77928	4.97957	4.31628	2.2315	6.30633	3.05952	6.41427	4.40482	4.29307	4.68663	4.40541	8.10795	3.35585	3.46176	4.01787	6.22751	6.6001	4.90147	4.00282	2.81185	10.8335	3.48214	2.74241	4.74151	8.36417	6.03293	2.93967	3.89235	5.06211	3.36187	3.95367	7.56557	4.46048	4.01506	3.00241	4.48886	3.49314	5.23801	3.87439	9.58169	5.05223	5.067	6.9844	6.1581	3.38784	3.90498	5.71398	10.6598	4.54598	4.98651	6.65535	2.78612	2.71051	4.12288	4.78702	2.7302	3.9923	5.52266	4.57203	4.72411	2.54593	4.85394	7.83111	4.13337	5.02627	6.50865	3.10703	3.71552	4.2041	5.88383	5.26607	5.21122	3.59715	7.06928	3.35673	4.34642	7.70647	6.71468	2.27311	5.26305	4.89128	4.33797	4.23114	4.31762	4.74872	3.94707	4.97383	5.32525	3.08622	1.89607	5.39871	3.84515	5.32545	13.3191	4.5463	4.14194	6.38302	8.44418	4.59626	5.1695	3.78471	5.59786	3.45051	4.88788	2.82999	2.51002	3.20752	6.39264	3.27116	4.49201	7.36632	1.65509	9.30567	6.99915	3.9543	2.10623	4.58729	4.74941	4.4862	4.555	6.85585	3.31267	7.24827	2.81379	3.6163	6.09921	3.10956	4.54054	4.89566	2.06811	5.54656	8.3521	6.41766	4.77997	5.32664	4.53205	5.30968	7.27509	4.90963	1.77722	4.83336	8.62729	2.1799	5.69516	3.57973	0.222369	0.510428	0.180561	0.22589	0.113068	0.24761	0.175929	0.215583	0.165565	0.272286	0.219678	0.320837	0.20823	0.13836	1.36095	0.177304	0.321218	0.127212	0.194897	0.140932	0.0965122	0.845785	0.31286	0.44625	0.250199	0.142707	0.0929998	0.280054	0.312856	0.0804525	0.250507	0.0769062	0.429611	0.168949	0.174978	0.375064	0.318607	0.39784	0.247729	0.245195	0.00160152	0.340705	0.202687	0.106339	0.115899	0.215324	0.429681	0.127103	0.42338	0.361506	1.11326	0.543875	0.116993	0.834615	0.823002	0.146555	0.289638	0.192288	0.450437	0.18881	0.241256	0.63396	0.136964	0.183708	0.376156	0.383604	0.0508341	0.806625	0.424701	0.0543063	0.438625	0.141902	0.272475	0.370313	0.346002	0.911821	0.210608	0.394705	0.0344393	0.488001	0.470151	0.336774	0.978226	0.324863	0.208436	0.234806	0.337375	0.453719	0.0517459	0.437072	0.153182	0.481415	0.165018	0.756695	0.151783	0.414619	0.243034	0.315122	0.38669	0.502246	0.238364	0.42534	0.203669	0.336527	0.334939	0.35659	0.844432	0.216738	0.132994	0.0298625	0.245865	0.258906	0.590686	0.137889	0.13673	0.802121	0.148488	0.478354	0.201708	0.1801	0.347923	0.133057	0.262377	0.18799	0.0667433	0.296367	0.379053	0.953316	0.450811	0.511406	0.209687	0.101028	0.198762	0.259704	0.65081	0.488537	0.186615	0.139844	0.103673	0.310377	0.0856761	0.318791	0.218669	0.328212	0.237027	0.0830994	0.483426	0.109714	0.62727	0.118529	0.26886	0.38272	0.630807	0.565905	0.264394	0.0991087	0.452566	0.475666	0.378427	0.23815	0.277015	0.247019	0.113074	0.129789	0.199725	0.853257	0.204242	0.260128	0.633429	0.44319	0.381144	0.0759446	0.310851	0.318875	0.291416	0.257477	0.699521	0.23733	0.279449	0.190541	0.42324	0.211137	0.192113	0.279059	0.766979	0.192755	0.171741	0.352773	0.47234	0.0774984	0.356761	0.304226	0.32718	0.468145	0.391801	0.415607	0.209451	0.22987	0.256315	0.40187	0.0189878	0.303297	0.27056	0.517308	0.945465	0.147497	0.0655355	0.478586	0.459467	0.229205	0.198593	0.307997	0.151804	0.0942904	0.317266	0.0863154	0.0732386	0.0922667	0.582726	0.181119	0.18605	0.397652	0.0290381	0.680063	0.665546	0.0796427	0.0710568	0.11596	0.220187	0.292903	0.186487	0.476861	0.314124	0.349342	0.10973	0.415313	0.390407	0.0408523	0.300857	0.397408	0.0483433	0.757567	0.415677	0.269284	0.243299	0.341256	0.116757	0.530648	1.07566	0.237332	0.0522325	0.393731	0.119007	0.0740091	0.224553	0.220155
HUMAN14354_68to125	4.01249	3.4184	3.98791	4.16482	6.56199	4.11165	2.66986	3.96201	4.36354	1.66262	4.34603	1.44615	3.41953	3.64183	5.69248	4.70026	4.49773	1.324	2.17275	4.41557	3.25965	5.86567	7.06271	6.72391	3.12363	4.74194	6.01831	5.39022	3.76259	13.8141	5.30127	4.66948	2.26834	5.63395	3.52673	5.02001	4.18919	4.46798	2.44752	4.07775	1.88704	3.54013	3.30735	3.50437	4.35242	3.75632	4.15032	5.67046	3.53185	5.44757	3.33169	5.03028	2.41509	5.38433	5.3635	8.55366	4.32259	5.24511	5.01002	5.71313	2.01538	5.49442	2.12123	8.88414	3.71105	1.33034	2.10256	4.20256	1.62407	4.21483	4.34906	4.31491	2.69007	3.8629	5.07584	6.76921	3.97888	1.97469	2.14982	5.65656	4.39328	5.60138	2.10685	3.03782	5.70975	2.7514	3.08447	5.39625	3.18594	5.39567	6.63315	4.13365	4.13883	5.1025	0.32207	6.27999	3.52233	3.19926	5.46309	3.65268	2.31859	7.36237	3.35544	5.71785	5.69265	3.40678	6.93785	3.52679	4.44499	4.72371	6.32891	4.57348	3.9985	8.49816	6.42092	6.40969	3.54482	5.89554	4.27628	2.09273	4.04585	3.39696	3.8437	4.93072	3.78325	6.29387	3.82973	5.64546	3.72863	6.33307	5.1876	11.8477	3.49183	3.83446	4.46751	4.35866	2.53369	3.70386	4.54347	3.27793	5.91698	5.15352	7.02499	3.3032	4.58039	0.640461	5.37023	3.93977	5.56123	2.53237	5.57768	5.40537	4.30426	4.36642	5.18597	3.80786	3.04675	3.8334	0.0	6.81444	4.25657	5.42399	5.95698	5.18818	1.29976	5.73652	2.14498	3.26647	5.64384	4.41256	5.61668	2.75639	6.41677	2.41888	4.06526	4.75762	4.09598	3.12847	2.74813	4.22383	7.97648	7.04496	2.07249	2.60055	6.75484	4.39377	4.8803	2.26262	7.1769	3.31841	3.29508	6.53534	6.83692	4.23809	3.61094	6.4995	5.0875	4.89624	4.89001	4.87367	4.79587	6.46215	3.49867	5.14242	2.96909	3.51607	3.05495	5.71428	4.92168	6.36103	3.98819	4.72139	4.50754	4.02725	2.6676	7.952	4.0747	5.86946	5.66236	4.93547	3.77472	4.83566	8.26455	5.75762	3.46808	4.63528	3.03829	6.58949	4.56977	4.42338	4.02941	4.50722	5.92374	4.28794	3.77456	4.88376	4.59296	3.72014	2.85081	4.61422	4.65095	3.65587	3.71222	4.44614	3.9886	5.65295	4.59478	3.8067	5.14958	2.23367	5.47122	1.59735	7.13175	3.83263	4.44533	3.9994	0.211873	0.27668	0.166051	0.379822	0.0624304	0.437214	0.143891	0.219097	0.323532	0.115474	0.553339	0.100363	0.255201	0.187298	0.370968	0.545699	0.535688	0.0456373	0.16407	0.266225	0.175828	0.801785	0.525968	0.578492	0.305932	0.417268	0.412251	0.593446	0.304344	0.125763	0.291419	0.413067	0.199424	0.394257	0.232022	0.295052	0.3168	0.284897	0.134916	0.23298	0.029485	0.315825	0.500551	0.125937	0.320137	0.450699	0.521846	0.322037	0.273779	0.831949	0.0907663	0.28733	0.362921	0.593811	0.778265	0.623732	0.261607	0.496583	0.450719	0.372458	0.134663	0.673071	0.192106	0.20187	0.395537	0.0909216	0.0498669	0.238641	0.119189	0.0527091	0.238978	0.612575	0.366557	0.275401	0.401139	0.313094	0.363596	0.270412	0.10737	0.530236	0.462479	0.313505	0.262652	0.224968	0.361755	0.376187	0.281003	0.70777	0.109954	0.279315	0.512658	0.339067	0.415176	0.682119	0.00547022	0.653322	0.62672	0.303453	0.584564	0.274175	0.260432	0.462852	0.261138	0.468425	0.255839	0.164602	1.01836	0.295214	0.270641	0.491634	0.583127	0.754847	0.52997	0.413274	0.272869	1.06504	0.360635	0.503286	0.573043	0.107334	0.715857	0.473469	0.389756	0.212545	0.152503	0.435683	0.201741	1.08214	0.398095	1.37702	0.481248	0.163496	0.303424	0.513671	0.417974	0.413642	0.111921	0.260909	0.449665	0.30275	0.32867	0.549999	0.403403	0.182413	0.276294	0.0221642	0.443621	0.382893	0.700317	0.190032	0.311988	0.538583	0.728763	0.286205	0.648385	0.170481	0.173456	0.0743278	0.0	0.524164	0.302301	0.325216	0.505963	0.964014	0.0688941	0.556496	0.160273	0.426583	0.922821	0.244617	0.278034	0.275033	0.263978	0.122053	0.325205	0.375245	0.322962	0.142962	0.310853	0.459229	0.475324	0.302087	0.116705	0.0729431	0.549793	0.625051	0.302497	0.120249	0.447626	0.310579	0.585287	0.477832	0.267822	0.444236	0.537259	0.880994	0.442443	0.57122	0.281943	0.292736	0.194583	0.586394	0.2819	0.654372	0.280669	0.447189	0.212209	0.471847	0.756932	0.29865	0.188556	0.389381	0.275625	0.145676	0.441641	0.336736	0.311608	0.346329	0.536551	0.298376	0.242412	0.366731	0.36977	0.600388	0.481643	0.122361	0.0839356	0.395655	0.427372	0.436517	0.36878	0.385077	0.381876	0.51698	0.156872	0.282626	0.255566	0.0370785	0.298346	0.320557	0.158869	0.253764	0.348752	0.475762	0.303616	0.558843	0.158386	0.255502	0.599045	0.184047	0.265364	0.0439866	0.455952	0.141915	0.579255	0.31206
HUMAN14355_132to361	5.97671	8.13035	6.57014	8.72121	4.82238	4.71866	5.98809	5.28312	6.01597	5.97919	4.76613	5.58569	5.94339	7.86867	9.18626	4.79243	5.30282	4.88319	3.49873	5.89871	3.02649	7.26269	5.2726	5.36588	6.52027	3.18518	3.32233	5.76166	5.15837	8.21105	4.75776	7.36589	3.93136	5.13651	4.61826	4.03559	5.3161	5.10886	2.38077	5.03735	2.92048	6.17201	5.93066	6.85413	4.85209	5.27559	6.44433	5.08938	4.62439	8.53112	8.47612	8.97057	6.69119	6.94407	6.21981	5.31034	7.04134	4.24494	7.46174	5.62135	3.85865	5.35282	7.86403	6.21913	4.58278	8.27698	1.17684	8.18443	5.63205	7.65513	5.63904	4.04411	4.05679	5.07788	7.07858	6.52933	8.09725	5.27651	6.22732	4.36218	5.92038	4.5759	7.19066	4.93836	3.97243	6.47631	5.79211	6.61272	5.97614	6.23074	6.15139	7.2464	5.68136	6.85559	5.3549	5.45033	5.00501	4.25052	4.69259	4.87854	5.43985	6.93205	5.97449	6.2019	3.71722	6.9632	6.29565	7.09125	5.54879	6.17901	5.6876	6.37343	6.2173	7.11608	4.06767	7.34608	4.47533	6.6003	5.02172	3.54286	5.96236	6.04564	8.16586	4.16632	5.88105	5.37325	5.47657	8.4073	5.26451	7.49008	6.10964	2.61358	6.37905	7.682	6.72452	6.10328	6.02543	4.26132	5.48241	5.27776	5.55409	7.59013	4.33875	5.89969	5.46402	4.61053	4.1213	4.1625	5.88604	3.40672	3.6994	5.8591	8.44338	8.75968	5.49976	7.11533	7.03241	7.5684	6.5388	4.76709	5.68764	7.22861	6.13801	7.47187	8.35539	6.98216	4.16055	5.98929	6.34633	6.24103	5.66909	6.48928	5.36548	3.8985	6.24564	6.26252	8.51958	3.39099	4.32676	5.05999	5.81884	4.39357	3.82187	5.55779	7.23487	5.68605	7.03308	6.23936	7.22689	5.05686	9.64846	6.24661	5.11929	5.61141	6.051	4.81396	5.32383	6.98596	7.68739	5.48515	7.45468	6.25744	7.08412	7.19787	12.1298	5.46892	6.92411	6.37417	5.52346	7.13894	6.52414	4.63043	4.8237	5.82556	4.3617	5.12446	5.73796	4.13643	7.26159	5.17413	4.52934	5.14803	5.07197	5.81789	7.28057	8.15713	4.41551	4.24055	6.77885	4.51746	5.86223	5.34314	6.09539	6.27271	6.71867	8.03428	4.40085	5.64026	6.24894	4.83311	3.33015	8.49901	7.70591	5.2827	5.6839	7.78659	4.27216	6.91328	8.71743	4.65908	6.90759	5.43982	1.17894	3.11109	5.82948	5.29527	0.289877	1.40607	0.327369	0.480486	0.0690617	0.189051	0.280451	0.385471	0.292198	0.596569	0.390695	0.514143	0.280727	0.218274	1.0811	0.507865	0.255619	0.259394	0.0601477	0.362912	0.154124	0.999356	0.254682	0.529845	0.549284	0.19	0.0459604	0.39069	0.328932	0.0551299	0.140781	0.284019	0.275365	0.519521	0.11198	0.28956	0.508804	0.215252	0.127186	0.506858	0.0695332	0.484955	0.634275	0.449791	0.269687	0.137528	0.677783	0.321074	0.391438	0.881396	0.628548	0.375113	0.285867	0.913841	0.867304	0.303473	0.178559	0.115143	0.530727	0.175394	0.152239	0.452062	0.285205	0.297234	0.508552	0.679416	0.00819243	0.902612	0.440978	0.135421	0.346362	0.178382	0.092818	0.280766	0.614383	0.799552	0.580525	0.547706	0.143068	0.328564	0.472941	0.249091	0.730746	0.292642	0.105164	0.402149	0.341923	0.390234	0.173042	0.627237	0.370667	0.60752	0.308835	0.86774	0.0760904	0.428616	0.379228	0.332277	0.341037	0.491663	0.25831	0.481148	0.404881	0.604724	0.237959	0.569569	0.543845	0.359946	0.226863	0.289665	0.494413	0.322819	0.379555	0.467449	0.245775	0.829759	0.144335	0.485231	0.391622	0.131475	0.441217	0.463137	0.350867	0.0981457	0.307162	0.32704	0.20455	1.54062	0.648145	0.990313	0.245891	0.0585763	0.523515	0.440974	0.960956	0.296927	0.297642	0.20691	0.201959	0.269648	0.260819	0.517466	0.137236	0.713105	0.174251	0.227513	0.598246	0.172334	0.539189	0.086519	0.228921	0.42378	0.893585	1.00559	0.196168	0.153141	0.560602	0.334287	0.321678	0.377823	0.493866	0.29662	0.331689	0.557408	0.482026	0.866295	0.265248	0.480039	0.680029	0.713151	0.609649	0.205548	0.529232	0.188123	0.68154	0.425606	0.750383	0.150397	0.290963	0.560364	0.550706	0.054487	0.238894	0.263104	0.814627	0.436764	0.366518	0.564814	0.603193	0.227753	0.344875	0.325006	0.283942	0.531248	0.332713	0.363451	0.299048	0.430928	0.276819	0.78059	0.172397	0.534453	0.519447	0.877668	0.6557	0.284289	0.274335	0.643265	0.515053	0.60031	0.171202	0.290566	0.370142	0.212249	0.327363	0.270482	0.322216	0.141756	0.459227	0.278303	0.425578	0.527292	0.158445	0.356345	0.68336	0.224955	0.205949	0.133049	0.360106	0.260446	0.497549	0.527303	0.360955	0.452781	0.427589	0.326128	0.37891	0.0927972	0.357718	0.235817	0.129499	1.0662	0.578391	0.461387	0.33241	0.375702	0.36034	0.946299	1.31741	0.355896	0.187268	0.378847	0.032567	0.132897	0.169624	0.331727
HUMAN14355_473to584	4.87314	4.77055	3.81083	5.05523	4.0006	6.15757	3.8035	2.8082	3.19547	4.69153	5.65693	5.7655	4.63157	4.57384	10.0105	7.32078	3.91382	2.85299	8.32541	6.24435	3.67894	5.63811	6.45262	7.68856	3.70674	4.89034	5.30759	6.94931	3.68221	8.24092	6.8637	3.00498	4.29658	2.91502	5.97679	9.90699	5.68619	6.81455	3.09061	4.39688	2.66453	4.29413	3.09216	3.47352	5.26243	5.06071	4.65515	6.03741	5.06115	4.74954	5.47427	6.02867	3.15678	8.03139	10.0318	4.75912	7.87841	3.49024	6.92414	8.72069	4.26216	4.12996	3.24777	4.31133	4.71528	6.31049	9.22922	5.6927	3.05829	9.86695	3.88232	6.38711	6.37715	4.43366	3.16859	7.26267	5.76233	3.65524	1.66495	6.91657	6.07679	5.85791	6.42933	4.85705	4.52068	3.14587	2.93733	6.72518	2.19257	5.96419	9.61239	4.9227	4.09875	6.1587	2.3981	5.36449	5.86175	3.76058	4.2162	2.38442	3.37884	5.90902	4.35668	5.10389	9.97689	6.68407	5.06588	2.97837	2.83379	7.49319	3.66635	4.10993	5.92949	2.11976	6.4002	6.43062	4.12071	7.9191	5.35306	2.25106	4.44257	4.47733	5.79677	4.56464	4.36864	6.67201	9.05891	7.40191	5.32389	5.52079	5.06251	10.6159	4.9895	4.84423	4.46039	5.1624	3.08133	3.29456	1.86135	3.48084	1.03407	4.09869	5.00591	4.56056	5.63337	3.10604	5.87311	4.47012	6.93666	3.86413	6.19441	4.17512	7.76302	5.5309	6.06105	5.25778	6.01355	7.45412	2.30854	5.43726	1.56806	7.19053	8.03483	5.55499	3.79005	6.81236	4.0578	3.66857	5.5264	4.91984	4.8706	4.81815	6.2341	2.7801	4.76944	6.22072	4.90199	2.4369	3.58054	5.95566	4.85646	6.39657	3.16676	2.68175	4.52917	4.61677	5.28353	4.70812	4.82444	3.28759	4.40722	3.98993	7.13346	7.71237	3.0884	7.01489	3.28614	4.00092	4.75698	3.62582	3.31224	1.77845	4.34384	4.87904	5.15352	6.8524	2.55729	5.97899	6.64405	4.92091	3.3821	7.94344	3.69014	4.0322	3.99652	3.61687	4.7089	2.39577	5.76725	4.98596	2.81253	4.37511	1.67716	4.43789	3.8064	7.37645	4.63574	5.10856	5.41691	3.51989	5.73169	5.44443	5.68899	5.8008	4.25527	3.37217	4.4083	8.69561	6.88956	4.12857	5.95611	7.64775	2.6055	8.64139	4.44349	3.75106	4.08707	4.56227	7.61304	5.61688	4.63839	2.99451	2.61165	5.58136	7.0832	3.51917	0.157907	0.506425	0.158326	0.388809	0.0650506	0.512494	0.203812	0.154077	0.307598	0.225931	0.364944	0.276616	0.316201	0.371605	0.791638	0.515365	0.271105	0.140253	0.665882	0.255738	0.240326	0.776951	0.261901	0.405069	0.296041	0.318903	0.330055	0.627094	0.494989	0.103318	0.21537	0.0764308	0.366187	0.147808	0.436161	0.583463	0.396722	0.345156	0.145786	0.459351	0.0540151	0.236511	0.237527	0.166187	0.35183	0.332448	0.340463	0.183881	0.399546	0.555616	0.400895	0.400367	0.130268	1.3537	0.885927	0.389211	0.212663	0.232913	0.569882	0.63503	0.231934	0.451025	0.220727	0.151439	0.353926	0.500436	0.157451	0.580336	0.220312	0.233676	0.201395	0.265892	0.671784	0.419656	0.169427	0.640553	0.392732	0.187778	0.0340937	0.83122	0.404146	0.636028	0.773449	0.384286	0.248048	0.185444	0.107717	0.410277	0.0287706	0.598251	0.365563	0.456115	0.331072	0.590232	0.0464798	0.496893	0.646407	0.15118	0.417633	0.15266	0.285833	0.577977	0.238774	0.352694	0.316814	0.346939	0.581013	0.292702	0.174834	0.374316	0.239451	0.34424	0.644153	0.0909701	0.179637	0.919822	0.224866	0.472313	0.291015	0.0641907	0.221509	0.259078	0.379443	0.316304	0.180823	0.307417	0.276367	1.03724	0.33908	0.573439	0.329571	0.113977	0.490423	0.451666	0.555852	0.454981	0.0831733	0.259631	0.089387	0.208568	0.0295375	0.338981	0.341842	0.384503	0.272362	0.0868327	0.358269	0.233815	0.733317	0.168078	0.445495	0.358572	1.02168	0.628804	0.210492	0.311754	0.447919	0.337426	0.0636185	0.299392	0.0706067	0.244145	0.28172	0.186804	0.234053	0.582763	0.0977045	0.296992	0.745288	0.327814	0.427027	0.187764	0.464298	0.198083	0.21881	0.533405	0.392017	0.200988	0.276396	0.425104	0.483846	0.608607	0.165961	0.0966725	0.662579	0.425034	0.163094	0.118457	0.467276	0.171048	0.254602	0.36473	0.266206	0.276077	0.365018	0.853428	0.307449	0.227286	0.381609	0.305433	0.0594047	0.156311	0.511174	0.595835	0.511056	0.307389	0.0977166	0.636905	0.579621	0.440736	0.124372	0.471889	0.269723	0.151247	0.703757	0.208694	0.272618	0.0792523	0.425226	0.33574	0.0914874	0.349465	0.0427208	0.334004	0.230451	0.0696446	0.160698	0.254248	0.186332	0.227977	0.364738	0.371831	0.425865	0.229902	0.0945152	0.130867	0.441978	0.088802	0.390433	0.363134	0.201441	0.885068	0.174363	0.512973	0.190896	0.187949	0.17935	0.714739	1.11797	0.392648	0.265538	0.136284	0.0888429	0.409754	0.359823	0.182323
HUMAN14356_1to41	3.71787	5.84503	4.70058	2.16977	7.90454	9.39841	4.88572	4.22078	6.66518	4.88132	6.78828	4.54202	3.63671	3.63005	5.06872	3.31339	6.2245	4.01004	4.97835	3.14844	4.88596	3.21988	5.25145	4.55183	4.4593	6.38355	5.98995	4.57883	5.24183	13.6471	7.94114	4.10637	0.772877	4.53535	11.1116	6.32819	5.51688	2.22568	1.66807	3.74229	7.06067	3.3088	4.90954	3.49431	3.50451	8.58005	2.92432	4.21281	5.84508	5.21075	3.72602	2.66085	6.15539	4.77548	5.68967	1.66225	2.62983	7.03098	2.26649	4.24331	2.25587	3.97872	2.47735	0.876633	2.76123	3.331	7.37199	4.61921	2.8234	10.8537	5.33546	3.39155	7.6512	6.40984	4.86131	5.20206	3.64001	2.69855	1.95474	3.40305	4.22543	4.12033	5.33633	6.09033	3.9299	3.87115	4.73811	4.59154	1.3948	4.91934	2.11069	4.90255	2.1082	5.03031	1.99898	4.48889	3.16392	3.5662	5.2593	3.1985	1.74459	5.91829	1.94082	2.88251	1.90974	3.78989	5.92471	5.06796	3.78035	4.70939	4.19202	2.39358	4.23684	5.03151	2.17258	3.25101	4.51593	2.92772	4.14749	2.14831	4.10827	2.68778	6.78135	4.60148	2.41067	5.08953	2.53551	5.00749	5.22853	5.63323	4.65185	2.81059	1.86391	5.13797	3.48291	8.03319	8.3961	4.62791	5.13456	4.16505	2.00038	5.66168	5.07476	5.27843	4.98628	3.01618	2.36368	4.05857	5.53939	5.23757	5.80772	3.13806	4.57004	5.37521	6.32784	7.93491	3.95642	2.37161	0.0	4.04498	3.16643	2.61604	6.14292	5.66734	1.91131	3.8021	2.55687	4.11799	4.23813	2.94515	4.75513	4.47108	3.71504	3.82623	4.16106	3.13687	4.37704	4.37649	2.61645	4.94681	3.94556	8.03737	2.38304	3.61855	7.10064	4.63582	5.04827	6.24121	5.56631	7.05418	3.89209	5.26823	2.81286	5.96695	3.37887	4.28879	3.99684	4.51981	8.07615	3.76289	1.83534	3.0964	4.11529	5.30598	2.72638	2.42869	7.19716	4.06997	7.26313	4.4889	3.22551	4.33518	3.10435	2.34597	3.58488	2.37148	5.76788	6.02313	4.95539	3.02487	4.97511	3.19183	3.00371	4.08076	6.44504	4.64569	2.12643	5.87564	6.14635	2.18914	6.76609	3.66604	4.15056	5.2258	2.88323	3.06813	3.66827	4.89046	2.57235	4.89644	4.03102	4.30085	4.31939	6.25591	3.93496	3.58663	1.58066	5.24268	3.45363	3.82326	3.3662	5.37722	6.17368	4.95384	3.73122	5.10188	0.360789	0.675112	0.278655	0.168075	0.148235	0.938512	0.45909	0.469906	0.24413	0.425079	0.650971	0.339362	0.422284	0.329419	0.93411	0.252775	0.580048	0.37918	0.347058	0.28362	0.440783	0.551588	0.564404	0.564236	0.778329	0.541068	0.435039	0.26036	0.359932	0.215038	0.482246	0.167481	0.0374759	0.479916	0.582017	0.424554	0.296543	0.250235	0.0975091	0.252274	0.217534	0.276395	0.534449	0.282103	0.319971	0.753281	0.181969	0.408968	0.564504	0.970661	0.358842	0.183746	0.882001	0.701889	0.580463	0.098574	0.239243	0.66751	0.226043	0.443729	0.219088	0.587108	0.37716	0.031299	0.394745	0.218813	0.214927	0.357023	0.278189	0.41411	0.672652	0.375913	0.311986	0.486907	0.668725	0.668203	0.13001	0.283524	0.0733864	0.317016	0.555058	0.279185	0.469574	0.378084	0.409819	0.270974	0.320673	0.95992	0.0541871	0.663645	0.177558	0.751196	0.192849	0.659859	0.140471	0.481598	0.287672	0.438965	0.474686	0.244039	0.183359	0.483503	0.137119	0.357239	0.19048	0.329782	1.03491	0.366992	0.221692	0.427751	0.369364	0.274733	0.418398	0.296424	0.0945386	0.484617	0.451088	0.385971	0.528585	0.120171	0.427253	0.411209	0.637372	0.657368	0.166456	0.276043	0.227577	0.792211	0.453514	0.936176	0.534957	0.0818699	0.124535	0.640808	0.366218	0.556239	0.39115	0.288325	0.335729	0.482997	0.260212	0.744133	0.453502	0.444757	0.301861	0.31346	0.247665	0.242554	0.739226	0.489407	0.83345	0.168292	0.287198	0.473714	0.566652	0.704924	0.501043	0.0476119	0.0	0.432414	0.286637	0.254007	0.646277	0.665217	0.15149	0.765431	0.213458	0.23401	0.533633	0.153529	0.358103	0.111788	0.296135	0.209538	0.311095	0.204155	0.341497	0.223092	0.212601	0.440172	0.290696	0.399672	0.169841	0.119288	0.846176	0.383262	0.532882	0.413862	1.02244	0.418008	0.585595	0.395731	0.171074	0.815072	0.569934	0.587783	0.382268	0.482293	0.317393	0.462445	0.0921147	0.420522	0.442745	0.358451	0.430895	0.224706	0.326983	0.307056	0.637758	0.419096	0.107817	0.506198	0.527923	0.119191	0.268387	0.196713	0.426227	0.54968	0.515166	0.224507	0.25147	0.312622	0.189662	0.287741	0.637969	0.0524295	0.106206	0.438784	0.865821	0.138754	0.507373	0.362071	0.575425	0.59358	0.16219	0.479479	0.368015	0.329306	0.254982	0.554134	0.250038	0.383585	0.291649	0.40934	0.245642	0.390067	0.0688344	0.568077	0.631838	0.480137	0.16377	0.647684	0.164785	0.281323	0.389171	0.466183
HUMAN14356_282to313	0.113828	4.85745	3.76574	3.1242	4.18107	1.79181	2.8066	2.38958	3.07555	1.08769	2.15588	2.59508	2.1282	2.11945	8.22666	4.45101	5.95544	0.795494	2.29086	3.44239	0.0	4.93029	2.53257	6.78138	3.34667	1.50136	3.26795	4.0581	3.02973	7.4453	1.3452	1.56462	3.4575	0.973536	2.69312	5.28401	2.95436	2.45534	0.883082	1.87697	0.0	1.90267	5.29447	0.560109	1.52145	3.9562	4.24087	2.69368	3.41461	4.21272	6.85674	2.69867	3.93222	6.29995	5.1217	3.56818	0.98566	4.26795	3.93596	2.43686	2.66324	4.721	1.71635	7.25249	3.7968	3.87478	0.0	3.96877	4.77898	4.01266	1.41735	3.27106	5.09983	3.65844	4.07846	3.59042	6.16086	3.58063	0.0	5.35337	2.78014	3.85898	4.81299	3.74525	3.2627	1.3203	3.10743	3.10692	5.39276	2.88587	2.4021	5.56676	3.03198	3.83789	2.21466	5.29351	7.01851	2.89366	3.58311	2.64932	2.57738	4.02772	4.82543	4.37196	1.89467	2.89199	5.46308	2.9485	5.29968	0.441743	2.40637	3.62835	2.71661	1.24255	5.12172	6.3633	1.62025	2.35756	3.2107	3.82281	4.54008	0.62491	2.61361	0.204465	0.528402	1.51126	2.21123	7.36398	3.15077	5.06236	4.51204	1.20947	2.35863	3.46001	6.86245	5.24017	0.296355	2.89542	1.73314	3.1139	4.66173	1.71606	1.81603	2.89044	2.19234	3.54617	7.26875	1.46379	5.4064	1.66941	3.20732	4.83702	8.44353	4.09097	3.07292	0.142397	5.39303	5.3373	1.02487	2.83662	1.18127	1.29609	1.87268	2.31705	0.511087	4.37125	2.48427	1.93226	4.22057	2.08819	3.98689	0.485249	3.18252	2.15895	2.69343	3.26462	8.16328	2.88772	2.11531	2.57444	4.95338	1.94679	1.55884	3.75138	5.03326	3.65461	2.9452	0.678813	2.82841	1.84109	3.73432	2.41912	3.28171	3.50575	2.20857	2.58285	3.47373	3.68224	3.6285	4.80137	0.687729	1.49734	1.59176	5.23896	4.5287	3.60645	0.0	5.60406	3.33525	0.669928	1.6313	6.1496	2.07187	1.27038	3.8437	1.72959	2.34752	1.17492	6.537	2.58781	2.90843	3.75397	2.58638	5.24193	4.21572	7.82451	1.08198	2.68269	3.17425	3.09497	2.23687	3.07665	4.53992	4.77236	1.42842	1.89454	2.74764	3.13594	1.77799	2.03113	0.633644	6.89967	2.34882	4.10902	0.964779	2.46268	1.45229	4.94973	4.52637	2.98861	3.70373	2.81386	2.54483	6.68031	1.21534	2.97332	0.00311248	0.388613	0.36145	0.498608	0.0368419	0.146301	0.137983	0.148259	0.388784	0.0221478	0.24003	0.201482	0.0998564	0.182474	0.757065	0.37722	0.645343	0.0336282	0.314572	0.221286	0.0	0.90799	0.145836	0.713208	0.436303	0.141899	0.238201	0.822574	0.219779	0.0846125	0.0575075	0.00611179	0.262013	0.0704693	0.153892	0.448192	0.129278	0.329978	0.044292	0.228807	0.0	0.144433	0.496825	0.0429046	0.0826697	0.3058	0.23349	0.0841776	0.207296	0.527813	0.46781	0.428868	0.659794	0.773322	1.21384	0.538314	0.045272	0.235137	0.451596	0.161417	0.11987	0.547284	0.0991578	0.403251	0.520957	0.324046	0.0	0.247364	0.385343	0.0377679	0.0756713	0.228013	0.73542	0.264277	0.528287	0.393731	0.303493	0.550007	0.0	0.66912	0.39439	0.248345	0.703604	0.243668	0.0684763	0.0685997	0.139685	0.395814	0.250241	0.298361	0.259033	0.629929	0.368218	0.39942	0.00932704	0.640334	1.04966	0.2955	0.257907	0.202178	0.326198	0.642913	0.306467	0.193202	0.122675	0.220522	1.09931	0.370138	0.14147	0.00172556	0.308371	0.439037	0.258314	0.103941	0.218329	0.784722	0.104668	0.2294	0.485189	0.1109	0.367247	0.0317187	0.240787	0.0109275	0.014757	0.0660601	0.134832	1.30686	0.347528	0.924746	0.395597	0.0300005	0.177684	0.344389	1.00824	0.315216	0.00115764	0.165589	0.168802	0.360062	0.154578	0.154117	0.097623	0.359733	0.118685	0.115567	0.75947	0.102985	0.985396	0.0483968	0.216513	0.497199	1.2522	0.143776	0.1722	0.00444991	0.513558	0.335322	0.0418153	0.466206	0.0131813	0.0696454	0.0252244	0.0746341	0.0149554	0.591666	0.132577	0.0982586	0.991913	0.102346	0.415405	0.0333643	0.175237	0.202117	0.259655	0.343487	0.787022	0.174076	0.14382	0.347166	0.419609	0.0519214	0.125175	0.146394	0.69222	0.59845	0.108103	0.00309481	0.297086	0.102307	0.443946	0.0879281	0.367537	0.2707	0.136872	0.238782	0.268312	0.470779	0.149643	0.49015	0.0227337	0.212346	0.0968353	0.621884	0.349988	0.283214	0.0	0.536164	0.431181	0.0336937	0.161306	0.553773	0.161074	0.0584937	0.57214	0.127474	0.20801	0.0534025	0.573335	0.343103	0.11624	0.457904	0.118564	0.580633	0.384959	0.0566904	0.0171144	0.201537	0.124935	0.267593	0.17331	0.276758	0.320986	0.30201	0.0289627	0.133415	0.355033	0.0273151	0.170499	0.139855	0.00575322	0.772402	0.159204	0.394649	0.0606086	0.168662	0.0851361	0.523947	0.896948	0.235589	0.0480067	0.192661	0.132299	0.253053	0.0402339	0.185403
HUMAN14358_279to355	1.87834	4.7288	0.876036	3.24727	2.85819	3.74499	4.46257	3.88574	7.13278	3.42938	3.87746	1.35239	4.48064	4.5499	5.94807	4.64794	4.43526	2.46768	7.11343	2.26047	3.98573	5.98856	3.47658	3.12504	5.35613	4.43377	6.56465	3.40638	4.83493	11.8044	6.34627	2.56301	3.9232	3.61731	3.83808	3.36	4.75918	4.87818	6.01142	4.84676	0.0	3.77475	4.56969	3.29277	1.70905	7.08435	2.83123	3.1617	5.48439	3.70782	3.62575	5.08484	7.36546	5.60732	6.92189	5.21077	6.00409	4.79233	5.8421	5.89556	4.70408	6.19164	2.59635	2.68222	7.1856	5.91525	5.67354	5.80124	3.07252	6.03322	3.39805	6.60917	5.79385	4.70713	3.72269	7.73816	2.94773	3.59193	0.703858	8.06859	5.14061	4.03094	4.73946	4.33736	3.79951	4.05873	3.03231	5.78685	1.85909	5.03138	2.47644	5.35575	6.06441	7.12921	4.86887	4.54637	6.50462	4.13571	9.26511	4.45602	4.83822	5.91337	6.90375	6.79017	9.1005	1.43534	5.29156	4.30466	4.17312	2.27982	4.08794	4.51978	5.25694	2.40853	4.49193	4.29434	3.2577	2.81154	4.18313	4.67271	5.74887	2.83543	3.07642	4.94382	2.27504	4.07163	6.30908	9.22311	3.85919	5.43955	4.47623	2.87774	2.93441	5.15154	3.41562	4.97398	1.1755	4.22644	7.34849	3.3092	2.98868	5.44963	11.7301	5.66402	4.98454	1.90575	5.33664	2.65765	6.97171	3.43727	6.53951	4.00407	7.07291	3.05727	6.73586	3.31134	6.48358	1.81351	0.177726	5.89853	3.36375	7.93602	3.21687	2.76236	3.27363	4.57124	2.74728	4.44391	5.07534	3.37057	2.65894	4.84715	5.35262	4.85384	2.63156	5.61232	3.96258	2.92278	2.38843	3.83116	6.58092	5.27767	4.95077	3.13591	6.54285	4.83565	2.55459	2.84551	3.52542	4.51612	6.16641	4.30188	5.25628	6.29194	3.39259	4.41164	6.21893	6.05601	2.25292	4.83407	1.1086	5.18818	4.5117	3.37676	3.72408	4.72331	1.37367	6.52479	3.55497	4.6187	1.82749	4.10701	5.88202	1.91803	6.65161	3.77168	5.63413	3.37977	4.6169	3.65278	5.68794	5.3898	1.54734	8.11904	3.82367	6.8426	3.14233	4.29056	3.61605	5.44707	5.49299	7.58184	4.06013	2.97446	1.64818	3.61901	6.38449	2.25055	3.60972	4.80499	1.99023	5.0036	4.0687	4.16886	4.48731	3.97579	2.29251	3.12374	3.97259	3.8543	6.75263	3.83178	6.52258	2.95493	4.29395	3.39752	0.0515539	0.411397	0.0162593	0.22815	0.0234766	0.414648	0.231862	0.16683	0.39168	0.0958096	0.378062	0.0723684	0.232311	0.269248	0.532929	0.25297	0.558266	0.0921536	0.630771	0.0430442	0.256568	0.869981	0.29427	0.138781	0.579451	0.220774	0.31576	0.280793	0.505871	0.14278	0.261052	0.047283	0.237231	0.192089	0.161674	0.307484	0.423971	0.567404	0.144996	0.244776	0.0	0.20721	0.336702	0.158218	0.0184742	0.390065	0.244851	0.134842	0.296905	0.605487	0.1533	0.545528	1.23578	0.994682	0.844858	0.506457	0.260879	0.399445	0.438233	0.431623	0.413882	0.731409	0.264299	0.0889519	0.499431	0.24771	0.0583201	0.262524	0.268783	0.0646688	0.301261	0.619785	0.744539	0.519429	0.369037	0.40527	0.278518	0.126592	0.00464479	1.39494	0.300666	0.309227	0.50198	0.365219	0.285431	0.13898	0.270341	0.854897	0.0828465	0.670218	0.104618	0.658566	0.433101	0.529746	0.0385865	0.16501	0.76611	0.22212	0.979018	0.374475	0.324646	0.753604	0.251281	0.282795	0.304394	0.0905591	0.980021	0.377119	0.29809	0.0756669	0.34036	0.500391	0.854246	0.0701431	0.259897	0.740244	0.169627	0.252273	0.506123	0.222514	0.382707	0.252257	0.269971	0.397104	0.0689746	0.521903	0.300432	0.733397	0.324852	0.933203	0.464035	0.0229086	0.213729	0.542865	0.27339	0.551988	0.0269051	0.357005	0.157897	0.288601	0.148738	0.627392	0.507203	0.53145	0.28047	0.0548896	0.434395	0.142572	1.0876	0.203579	0.312762	0.434459	0.765242	0.234224	0.640667	0.0477936	0.35794	0.0420172	0.00208273	0.545104	0.142526	0.178326	0.0970572	0.149985	0.120091	0.513635	0.115015	0.310975	0.600722	0.157864	0.147456	0.0624242	0.518115	0.398545	0.191975	0.552095	0.211257	0.0688714	0.143768	0.331897	0.327054	0.310203	0.154248	0.243405	0.426024	0.434284	0.116944	0.0560992	0.486388	0.345011	0.980054	0.158362	0.476649	0.678677	0.390088	0.460908	0.656387	0.741888	0.0554295	0.355568	0.0331323	0.371012	0.20934	0.277751	0.262747	0.277007	0.0202886	0.788929	0.560335	0.0841945	0.0728166	0.360442	0.436392	0.0626021	0.797798	0.119785	0.271274	0.163333	0.205929	0.368273	0.314051	0.580351	0.0660991	0.675345	0.394758	0.0645575	0.0728996	0.419246	0.305979	0.519049	0.328263	0.808955	0.459806	0.216996	0.0165663	0.48957	0.368992	0.0319549	0.309332	0.407935	0.0576781	0.538472	0.274396	0.250415	0.269383	0.214784	0.0599994	0.22069	0.600278	0.37421	0.24834	0.165995	0.362981	0.121931	0.290462	0.195985
HUMAN14361_104to148	2.71491	5.06313	5.52827	3.00764	3.63816	3.44837	4.59474	5.59946	4.76486	3.88665	4.43934	2.66332	7.22266	4.18921	7.47156	2.98479	3.8616	5.37501	3.41657	1.75088	2.54662	6.47523	3.15619	3.21064	5.2952	7.30994	2.48697	3.64519	2.77652	7.53153	5.96414	1.28677	2.97731	4.18514	4.46325	1.52229	7.03616	3.90214	3.00171	4.09878	2.33513	3.07796	6.02709	3.80699	4.63753	5.50245	3.17239	4.84142	1.82561	5.68381	7.22617	8.1155	2.56836	6.20591	3.88066	3.64346	3.36087	2.13756	4.86631	3.97387	5.97741	3.56776	4.11113	5.06821	6.38947	4.33932	8.52422	6.64592	5.9066	9.14231	4.59609	3.58523	3.42476	5.97559	4.73363	1.62953	2.52575	5.7575	2.95085	4.7365	4.32686	7.41712	6.42055	5.64137	3.88805	4.44652	3.99337	10.5641	6.86235	4.72598	3.37621	5.14102	2.29111	6.29119	4.48807	3.4471	2.70162	4.49041	4.74023	6.16401	1.92114	6.13001	1.46407	2.65406	4.33374	7.95573	3.49439	5.03954	6.79262	6.42063	2.14865	2.22293	6.48513	4.18723	2.88748	1.95004	6.42247	4.56355	2.8114	1.77098	2.66912	2.00855	4.34218	3.54543	5.62906	4.61966	3.07367	3.24586	4.28883	3.90261	5.43096	4.99276	4.23831	3.02563	7.91135	4.58528	2.61903	6.06929	4.93391	2.96648	3.24573	4.61865	3.09348	4.63355	6.68172	3.62023	6.1043	4.08328	3.24339	7.42825	3.93421	2.69638	5.39387	5.49274	4.51748	4.73062	2.40908	6.1349	0.278701	2.82654	4.63332	2.81726	4.7105	6.15512	3.18805	4.92533	4.38303	3.94224	4.03632	3.34778	8.40244	2.43829	4.4631	2.3651	6.02975	4.3078	7.58874	1.21464	5.76907	3.02713	6.52431	4.98459	1.74918	2.56473	8.27247	1.39689	2.85992	2.38109	4.11171	4.16699	2.05161	3.59364	1.98829	4.60763	3.84325	3.12401	4.28668	5.07399	2.76905	5.38726	1.44147	3.62892	4.23392	7.23297	7.23741	1.69121	6.45123	3.92132	8.04929	5.08746	2.70515	3.30586	5.95212	2.71054	3.36438	4.54416	6.90282	3.12105	2.43809	3.6529	5.41072	5.65261	3.03424	3.60056	3.2285	1.95427	7.59639	2.93617	4.7162	3.02383	3.92718	6.89949	4.18045	4.38124	3.54874	3.14749	2.75363	4.17061	3.38565	6.18933	3.38487	5.61622	4.71389	4.34516	3.79359	0.663229	2.6738	4.34902	4.69814	4.77007	4.36942	5.41911	0.828777	0.106032	4.64059	4.00656	0.132841	0.886822	0.377798	0.33808	0.212351	0.273498	0.598258	0.398849	0.304989	0.206956	0.254763	0.11712	0.666219	0.61316	1.07064	0.357054	0.129882	0.460658	0.340843	0.0883312	0.416001	1.16593	0.268729	0.352495	0.667962	0.787666	0.133768	0.600459	0.495051	0.0811366	0.165328	0.0883131	0.0932645	0.47886	0.30566	0.0650091	0.739597	0.243894	0.112912	0.248913	0.176304	0.257435	0.363017	0.498523	0.184344	0.237897	0.321155	0.218063	0.0507139	0.671062	1.19281	0.899908	0.0650103	0.674894	0.135749	0.420328	0.262355	0.0926923	0.76905	0.340379	0.875835	0.370063	0.25468	0.642081	0.849109	0.446246	0.10252	0.752771	1.11646	0.179557	0.290444	0.247694	0.191895	0.349223	0.524196	0.104789	0.489313	0.843119	0.0819467	0.140875	0.496015	0.999341	0.578275	0.431875	0.266539	0.208317	0.246607	0.807884	0.325008	0.655792	0.398313	0.918276	0.229334	0.623841	0.169575	0.193439	0.236585	0.391039	0.576738	0.393036	0.0840716	1.62687	0.037432	0.211283	0.319268	0.404724	0.286336	0.316588	0.389435	0.409423	0.190244	0.0930705	0.399721	0.351908	0.419458	0.154795	0.768791	0.53501	0.131575	0.0703801	0.150384	0.174937	0.188894	0.238536	0.695587	0.358113	0.4822	0.238164	0.171997	0.166971	0.440545	0.0326562	0.358821	0.284461	1.04801	0.416002	0.250569	0.432199	0.38267	0.24999	0.40767	0.496648	0.2997	0.648099	1.19089	0.37384	0.828544	0.200947	0.401285	0.722806	0.38292	0.33059	0.725753	0.146668	0.441489	0.144907	0.105698	0.752543	0.00544339	0.376194	0.17058	0.273111	0.188958	0.270106	0.191277	0.606005	0.467062	0.602312	0.663373	0.156533	0.787388	0.0697747	0.395651	0.257326	0.231897	0.438086	1.05333	0.0765347	0.517269	0.323085	0.513877	0.160907	0.0701953	0.0788649	0.980541	0.0464891	0.311554	0.136611	0.450437	0.663162	0.179425	0.206745	0.114035	0.514855	0.266359	0.279137	0.413106	0.519321	0.102903	0.474065	0.0465051	0.287992	0.606269	0.828029	0.797736	0.0744169	0.30961	0.437612	0.341498	0.64271	0.105209	0.326109	0.501239	0.116859	0.460909	0.288697	1.18695	0.194818	0.137445	0.227229	0.841811	0.768916	0.17879	0.367869	0.368187	0.018724	0.267161	0.0914582	0.260774	0.34197	0.340351	0.977593	0.553004	0.476358	0.328521	0.267672	0.387848	0.267495	0.447949	0.246956	0.319717	1.19446	0.237614	0.386101	0.226463	0.0249628	0.207005	0.426402	0.540059	0.333444	0.620201	0.355166	0.019864	0.003176	0.513301	0.406234
HUMAN14361_160to323	4.6261	4.98027	3.98729	5.26947	7.06269	4.87193	6.96174	4.64344	6.66991	6.68484	5.55917	3.96598	4.83199	4.80156	9.30876	4.21133	4.52663	3.68307	3.84969	3.85903	4.87576	6.86866	5.71969	5.34892	4.12077	5.48661	5.11037	6.85388	4.72545	11.789	7.01205	5.10987	6.50214	4.57485	6.24551	4.33338	6.53864	6.2101	6.01236	4.85319	4.40243	6.21997	6.61453	5.19202	6.32416	5.46197	4.79271	3.42359	3.8385	5.44351	8.52716	11.0016	4.04697	5.46084	7.34551	4.22634	5.61811	12.4467	6.64188	8.6359	8.1932	6.23125	3.30942	9.36736	7.72297	4.53229	4.65861	10.7729	7.29033	9.10477	5.47573	6.65861	4.58291	5.99462	10.5476	5.21619	7.26206	5.7135	8.39174	6.33503	5.24007	9.14449	6.12385	4.8987	5.02664	2.68651	7.05014	6.73625	3.47684	5.42709	4.78929	5.71412	5.1934	6.69245	4.19395	6.70594	4.7245	4.56844	5.89751	5.36902	6.22782	8.0946	4.25154	6.85344	5.54322	5.31534	7.36049	7.25097	3.692	4.79979	4.59282	5.23013	5.11396	5.67174	4.51036	6.06113	5.20078	5.63105	7.78199	4.30042	5.34676	4.63431	4.89119	3.52475	7.58836	5.15988	4.92474	8.04462	5.93017	9.56677	6.14988	4.74849	4.36047	5.9456	8.17898	6.57438	6.53854	4.57476	7.65991	3.64056	7.93881	5.22875	9.36527	6.83216	8.45293	4.04555	5.11115	4.37593	5.13598	9.22735	6.66335	6.48261	6.29391	5.08928	5.35696	4.48262	4.24052	4.97955	10.9113	5.72466	4.22786	3.84187	3.98115	6.75059	3.01305	7.45599	4.83622	6.17551	8.07274	5.05151	7.24188	6.60325	4.81752	3.94312	4.66035	6.22432	5.20963	4.98638	6.14846	4.74474	6.49756	5.34384	4.92644	3.60108	6.68425	6.41353	6.78049	4.41961	4.84229	6.23864	3.90969	6.29648	3.56103	8.04186	4.95618	7.63071	4.25162	8.82424	5.19767	8.43751	4.11162	4.19812	5.22647	6.53459	11.7516	3.02051	4.17404	7.62774	5.65531	3.83318	2.36542	5.16569	6.36117	1.47141	5.87579	6.82729	6.14867	4.25577	6.13768	4.343	4.55162	4.81922	4.87185	4.22677	5.90682	4.80906	7.34138	6.88177	5.37836	7.87115	7.64788	6.45142	5.28205	3.71998	6.61158	5.51122	5.95022	6.62129	5.78542	4.95998	5.18119	6.52272	7.82445	5.97294	7.10975	4.86029	3.7212	4.88058	7.88107	6.21416	7.21424	5.77686	10.1169	3.64849	7.29874	5.88758	0.281904	0.858794	0.297699	0.353851	0.300302	0.379087	0.552662	0.347574	0.375253	0.33324	0.44451	0.262683	0.384289	0.513342	0.898886	0.352402	0.226214	0.217792	0.205375	0.249507	0.305731	0.878186	0.270987	0.53787	0.409891	0.396937	0.193479	0.531254	0.313326	0.133683	0.304082	0.153829	0.3058	0.399264	0.454681	0.263942	0.498641	0.349083	0.283488	0.35159	0.166611	0.276381	0.55964	0.41561	0.357354	0.365754	0.32884	0.171911	0.254828	0.527974	1.05074	0.665382	0.334385	0.567201	0.62178	0.379656	0.173645	0.495476	0.642522	0.519692	0.62498	0.585348	0.267499	0.561033	0.619169	0.325401	0.0727612	0.797841	0.721113	0.126249	0.331493	0.317223	0.382375	0.381673	0.501776	0.333735	0.498417	0.635444	0.104638	0.518784	0.549165	0.877155	0.681402	0.25518	0.29596	0.146367	0.210765	0.677203	0.0806596	0.588688	0.262505	0.758345	0.237143	0.62735	0.0982442	0.446913	0.507829	0.38801	0.467881	0.299659	0.236285	1.28334	0.330775	0.644586	0.242323	0.427087	0.538897	0.356421	0.339499	0.274055	0.337834	0.483033	0.36509	0.311857	0.371703	0.461699	0.368314	0.559661	0.378349	0.138428	0.28638	0.251472	0.243819	0.223887	0.457177	0.236107	0.270861	0.874965	0.348335	0.623762	0.348641	0.0456628	0.299238	0.526849	0.675115	0.489663	0.314633	0.227008	0.349369	0.285481	0.22056	0.464356	0.483807	0.473893	0.612359	0.243635	0.446141	0.142135	0.691825	0.722165	0.596513	0.570945	0.732782	0.246581	0.445811	0.243003	0.387402	0.565555	0.228625	0.494928	0.238524	0.177888	0.371685	0.259169	0.141353	0.367244	0.44303	0.464645	0.755777	0.483344	0.54353	0.231521	0.317348	0.259234	0.35285	0.561183	0.383081	0.22083	0.340648	0.477156	0.400188	0.291562	0.29895	0.125228	0.746356	0.338758	0.445315	0.352947	0.549672	0.60118	0.273598	0.291391	0.227904	0.589327	0.338178	0.49653	0.493485	0.606018	0.193325	0.689915	0.0960741	0.48201	0.441093	0.772652	0.784932	0.193666	0.181085	0.69364	0.738883	0.243239	0.0892148	0.381719	0.355941	0.0674794	0.553073	0.209176	0.498484	0.23535	0.278786	0.29932	0.497492	0.451325	0.105953	0.490695	0.459079	0.130864	0.212734	0.323813	0.259671	0.409932	0.528178	0.473556	0.374119	0.335724	0.293691	0.458483	0.433726	0.214762	0.27573	0.38548	0.26794	1.01883	0.331022	0.480488	0.386183	0.229535	0.204458	0.450822	0.790294	0.397894	0.683258	0.510046	0.233436	0.230056	0.537775	0.386369
HUMAN14362_1to228	6.76474	4.56882	5.07139	5.77207	5.65909	6.07769	6.23424	7.2875	5.4515	7.06023	4.67596	3.77711	6.1188	6.56701	6.82203	6.97188	5.50785	9.23256	6.6262	4.19197	4.52982	8.33103	6.06748	8.45416	5.57596	5.24343	3.54345	5.08224	5.87314	11.5752	5.67108	7.58605	5.84684	4.7666	6.85866	5.72561	5.64755	4.71062	4.63371	5.21737	2.52017	4.58597	6.35473	4.35875	7.10785	5.40543	7.20963	6.12065	4.34276	8.06272	6.99264	6.57306	6.46849	6.37649	6.43981	5.37893	5.11431	6.10161	6.21698	8.09908	7.20143	5.10029	9.0212	5.71293	6.23992	5.47512	10.7382	8.39912	4.64764	8.95132	4.49507	7.20681	5.11731	7.58768	6.34117	4.76517	10.3262	7.77277	12.5947	4.71948	6.94047	5.79987	7.06675	4.63246	5.26665	3.30309	7.34655	6.14874	5.09016	5.75508	4.26294	8.63724	6.9227	7.89448	5.50994	7.43473	7.02127	6.25493	4.96497	7.27266	3.94143	6.84811	3.65463	6.7207	3.78506	6.06126	4.60541	8.07	5.46025	6.18187	5.86343	6.82901	8.43917	4.33694	7.75588	7.16667	5.91804	4.92589	6.98202	4.4452	4.43642	5.54629	5.79294	6.74146	4.26985	6.89789	5.66516	8.20937	5.59961	5.48409	5.19807	5.73696	5.92965	7.75171	7.76954	6.01143	4.2364	5.68049	8.68958	5.04753	3.48511	7.4494	4.38557	8.69719	6.15936	5.10141	5.54291	3.09337	7.86572	4.69358	6.60588	8.41642	6.48612	5.82834	7.37253	9.04884	5.49398	7.2371	3.3404	4.96578	4.36683	2.52262	4.67743	5.8014	4.63032	7.68204	3.64148	6.77706	8.00499	7.9614	5.44378	9.72902	5.79529	4.05979	7.11515	4.68933	9.6489	3.81018	4.76754	6.87564	5.27421	6.8888	4.26193	5.65176	7.46664	6.33543	4.80387	5.42649	7.49287	4.30785	7.69626	8.46652	8.44007	5.72715	3.92963	4.92757	5.20321	7.82773	5.82477	6.04743	8.83817	5.2412	5.51462	8.12131	7.16568	4.517	4.62223	5.17014	4.89686	6.44646	5.75107	5.55398	3.74456	3.45086	7.22783	5.08624	6.26728	6.11657	7.823	5.58591	5.14483	5.23505	8.37552	6.11728	6.36141	4.44188	9.64479	5.00244	8.12494	6.89294	4.03779	5.26442	5.75895	6.15067	6.50651	5.11769	6.11933	5.16689	5.21191	6.23959	4.03142	6.33331	4.5405	7.48192	4.07315	5.22219	7.00169	5.99572	6.31348	6.2066	7.10002	5.21843	7.70366	8.62845	3.88787	5.80248	0.279477	0.606964	0.427057	0.512448	0.0883658	0.420536	0.408066	0.405136	0.370827	0.323802	0.399917	0.124758	0.312726	0.327551	1.00492	0.537496	0.354074	0.365338	0.224895	0.209429	0.189636	1.03613	0.361397	0.607865	0.433733	0.214927	0.149976	0.36668	0.493118	0.0770065	0.248504	0.27868	0.243917	0.347359	0.340769	0.311975	0.274976	0.320636	0.160037	0.277753	0.0427709	0.233658	0.674776	0.260217	0.451211	0.373266	0.493754	0.323147	0.182134	0.786067	0.508905	0.441839	0.408982	0.763968	0.645249	0.665567	0.173839	0.264035	0.456518	0.385587	0.37889	0.517884	0.303943	0.40732	0.502909	0.480665	0.138808	0.721235	0.301303	0.164368	0.189823	0.289626	0.432361	0.338118	0.653867	0.294328	0.532312	0.761373	0.304666	0.387703	0.381659	0.387839	0.544944	0.208514	0.288278	0.148211	0.263398	0.62022	0.229528	0.496681	0.440518	0.851709	0.460146	0.570398	0.127312	0.571182	0.727976	0.282509	0.540071	0.234959	0.103583	0.503971	0.164503	0.429582	0.248022	0.401623	0.653793	0.480265	0.374762	0.24578	0.487545	0.422972	0.560583	0.204271	0.317773	0.69778	0.309388	0.426864	0.306027	0.151535	0.284445	0.217183	0.276261	0.258044	0.324809	0.297266	0.288516	1.59009	0.405261	0.498129	0.298258	0.0598111	0.215934	0.616837	0.81486	0.485505	0.181697	0.27458	0.48925	0.273728	0.126555	0.699543	0.208296	0.518446	0.259197	0.142908	0.409759	0.15467	0.76598	0.309134	0.41439	0.408386	0.875915	0.226538	0.454081	0.221042	0.340765	0.325119	0.124562	0.491836	0.259538	0.0738684	0.26128	0.419129	0.171123	0.592545	0.21382	0.62821	0.915383	0.556797	0.477004	0.403719	0.449973	0.26617	0.440384	0.423975	0.596134	0.221019	0.35464	0.590596	0.389332	0.183299	0.165896	0.128877	0.603368	0.601625	0.281664	0.232262	0.717	0.404582	0.393591	0.490187	0.402118	0.450909	0.159641	0.264952	0.591553	0.547754	0.28493	0.422817	0.302893	0.567065	0.382579	0.802394	0.74048	0.218298	0.21687	0.569844	0.396964	0.499593	0.111257	0.206208	0.307001	0.181566	0.565943	0.295113	0.470728	0.387537	0.386705	0.316865	0.561495	0.388124	0.289144	0.473825	0.501987	0.13289	0.314508	0.208065	0.216358	0.296507	0.300056	0.392261	0.287837	0.406129	0.461283	0.306046	0.325482	0.140185	0.209958	0.254761	0.200657	0.715005	0.428031	0.521098	0.181702	0.362601	0.415959	0.443547	0.898567	0.255453	0.262613	0.337548	0.167162	0.188545	0.234152	0.219228
HUMAN14363_137to282	3.51492	4.24076	3.19238	6.22292	6.86831	8.81382	2.86822	3.49435	4.83609	4.50906	3.63314	7.38601	5.90023	4.33747	6.87781	4.80176	6.06674	6.67824	4.93278	3.94124	3.909	6.87072	8.72711	6.14258	6.04045	2.80967	4.50695	6.77653	5.3538	3.69399	2.86129	4.20051	6.22659	4.72501	3.48784	10.0477	6.14199	5.84358	4.73682	3.7837	0.972931	7.34643	4.35759	2.69974	6.49143	6.57552	6.84892	4.57349	3.17806	4.45642	3.83098	3.82023	7.39245	7.88431	6.18425	5.33834	8.23952	5.26704	6.21437	5.40803	3.76264	4.87738	4.3895	4.05187	4.35234	5.86626	6.89253	4.58583	5.10026	5.95296	7.55967	5.7822	5.05007	3.77114	2.04252	5.64353	6.83668	2.52469	7.68154	7.12906	5.98126	6.16876	7.97852	7.04239	5.88987	6.46238	4.74103	7.0097	2.65302	4.23448	3.81795	3.54137	4.28274	6.49373	7.18203	5.61497	5.5399	3.59452	5.20373	6.7999	5.77905	5.67237	6.16764	3.83349	1.95644	4.57175	7.18404	4.3844	4.34052	5.36023	3.00682	6.63556	5.02544	4.64134	5.25839	6.85961	3.78014	6.3872	4.21554	4.42665	5.80602	3.79575	8.45722	2.64621	2.85734	4.3748	5.77293	4.72084	5.55783	8.59378	6.14637	5.92539	4.58183	5.2099	3.91344	3.88778	2.57626	3.92617	4.25965	3.69407	6.217	7.35336	3.78686	3.19451	4.45084	5.55792	4.25928	4.68079	6.8195	3.45586	4.53527	5.2815	7.37081	6.7326	3.19449	6.13876	3.59484	7.95056	2.42956	4.51824	6.12475	6.20828	6.53817	5.61184	8.36636	6.22205	3.12813	5.93446	6.38445	6.50578	3.13394	10.0233	5.2305	6.13605	4.70953	5.89321	7.00718	3.95376	2.93745	5.40948	5.85555	5.73949	3.82745	4.81106	4.7401	5.33831	3.98943	5.16508	5.74092	4.11747	7.29003	8.18473	5.63863	4.49439	6.5469	4.18242	5.91493	5.79235	6.31885	8.50056	8.24482	3.54963	5.69824	6.99231	4.07319	4.25804	3.05305	6.61871	6.82702	5.3503	3.45963	5.13707	6.10453	6.96059	5.66569	4.36758	3.23074	4.97722	5.02442	3.97068	3.72848	4.43215	4.58807	6.31048	4.09393	3.12694	4.5031	4.07643	4.94198	3.97883	4.96504	5.82719	4.54666	4.17747	2.89434	3.43725	6.08581	6.46185	4.85238	5.71164	4.52265	5.63493	2.96225	4.59343	6.95348	6.8675	4.56891	4.24817	7.4256	3.92796	4.1314	3.48145	2.50066	2.99504	4.2639	6.81182	0.14034	0.142402	0.122289	0.548497	0.0638526	0.701478	0.16073	0.205002	0.335492	0.115867	0.3521	0.488001	0.292013	0.189332	0.389552	0.360737	0.877862	0.199015	0.36539	0.164523	0.0970761	0.865761	0.420321	0.495165	0.681777	0.187505	0.172814	0.408818	0.418243	0.0254153	0.107054	0.223098	0.448974	0.207296	0.19109	0.841403	0.294141	0.457556	0.194047	0.337964	0.00798078	0.56332	0.483274	0.112493	0.323021	0.537694	0.46356	0.556525	0.177898	0.521218	0.21061	0.224778	0.476542	0.961458	0.859819	0.361673	0.365167	0.185074	0.395593	0.330589	0.256893	0.517416	0.261684	0.0928467	0.36202	0.341412	0.179398	0.290268	0.147063	0.136204	0.486364	0.227493	0.399298	0.205988	0.0612728	0.390134	0.552311	0.0807871	0.178341	0.649342	0.651252	0.236746	0.391746	0.438482	0.294607	0.730106	0.231958	0.401652	0.0663605	0.362486	0.223995	0.455035	0.366511	0.493782	0.477075	0.546839	0.762603	0.140238	0.462677	0.434255	0.330404	0.354467	0.293647	0.19816	0.0873093	0.263472	0.960614	0.235236	0.237224	0.185208	0.192672	0.50977	0.55798	0.163513	0.299077	0.796071	0.123021	0.640982	0.294032	0.43402	0.401262	0.187213	0.54372	0.129001	0.0859881	0.290849	0.305882	0.792732	0.390636	1.65997	0.435405	0.0756407	0.356173	0.331287	0.333079	0.358944	0.0581775	0.330316	0.220102	0.207427	0.216322	0.319488	0.188096	0.248649	0.171244	0.201528	0.252984	0.166776	0.730432	0.0583897	0.324609	0.418228	0.650625	0.548834	0.320129	0.271324	0.267851	0.11255	0.0496242	0.49423	0.313399	0.26225	0.452481	0.565238	0.478998	0.571297	0.211063	0.376703	0.469923	0.55947	0.221077	0.68488	0.48532	0.372542	0.272445	0.469927	0.305379	0.289552	0.266625	0.278996	0.458474	0.328492	0.31753	0.344881	0.456848	0.561706	0.35404	0.263024	0.431568	0.275697	0.390067	0.559207	0.304387	0.366445	0.415599	0.504143	0.477427	0.264544	0.586951	0.189441	0.173033	0.246689	0.420323	0.275039	0.359209	0.347629	0.0726146	0.536798	1.08625	0.181687	0.180878	0.292938	0.334323	0.259299	0.685924	0.326555	0.0981863	0.250484	0.365679	0.259257	0.135513	0.261778	0.180913	0.360515	0.36855	0.0689725	0.118508	0.230955	0.250023	0.268633	0.297919	0.353862	0.303	0.127572	0.0431364	0.0940012	0.324838	0.0511231	0.350659	0.311246	0.153682	0.315829	0.146364	0.345071	0.484927	0.734694	0.154692	0.457406	0.647443	0.274645	0.191796	0.129078	0.112301	0.173909	0.307473	0.240403
HUMAN14369_1to80	4.97797	5.65093	6.7409	4.73145	5.40933	6.32187	3.98399	4.31658	3.75837	1.80556	4.73832	3.21281	6.19418	6.26617	3.7527	4.18188	3.60775	7.32998	4.48047	2.06603	2.56816	5.70165	4.88528	6.6758	6.76645	6.75558	6.79011	4.53401	3.03397	7.34224	4.25508	4.36682	1.86234	7.21638	4.09681	4.4627	6.19512	3.68608	3.74278	4.36259	6.97664	3.5551	4.97214	2.84843	4.37725	7.19016	5.85797	5.31096	5.76035	5.66798	4.47221	5.3367	2.89509	5.00709	3.91625	7.23688	2.32725	4.16937	5.19298	3.35764	4.39261	5.96079	4.11765	5.79192	3.67403	3.38515	8.7823	7.17034	4.72333	10.5658	5.2674	4.72705	6.19817	6.65971	6.14754	4.39269	4.01524	4.23664	2.1725	7.9589	5.33518	6.43291	5.06643	5.25386	6.93399	4.44608	3.95004	4.84361	5.51291	6.92118	2.6342	4.8857	3.75482	5.41261	3.01676	8.44706	3.61561	4.94824	4.92888	6.09234	4.01449	5.2039	4.8627	5.68327	3.89026	5.56704	5.45722	3.73685	7.27501	6.11959	2.6462	7.03125	4.23981	2.85384	3.65381	7.0784	3.34587	4.17097	4.40987	2.57519	5.94342	4.48474	5.61677	6.65446	7.685	5.2441	3.3575	4.83308	5.25292	5.22628	2.76987	4.73263	6.97323	6.41353	5.29716	3.26066	4.43649	2.72328	4.1734	3.83874	4.36195	4.15054	6.66005	4.91429	4.64916	4.84002	4.74884	6.3534	5.19366	5.97207	5.77173	6.11338	4.91475	5.75427	5.01502	5.61508	2.09027	4.62993	0.0	4.87292	4.13523	2.91782	5.253	3.43981	4.26324	4.90835	2.61289	4.9388	4.43329	3.96304	5.92104	4.98387	4.77302	2.60086	4.30639	4.97821	6.95652	5.912	2.53725	3.86929	3.81263	9.95398	3.62159	3.49605	5.28757	3.33384	4.91244	7.91444	3.77785	4.42822	4.75688	4.76853	3.91101	6.61754	5.9705	6.3776	5.19169	6.17723	4.643	5.01444	6.20571	3.2651	4.33003	5.67974	4.13345	3.03624	5.27865	5.79628	5.92029	5.65803	4.67734	4.61489	5.8405	4.76261	5.73501	4.22505	6.33639	3.41099	5.41705	3.88436	3.75965	6.6623	5.23645	1.42219	4.5628	5.15686	8.95471	2.97918	5.3437	4.33841	5.36784	7.56273	5.23895	5.29749	4.43558	4.01186	5.01088	6.81146	5.50389	4.54827	3.86733	5.3058	3.98356	5.76825	6.12314	4.03981	3.68151	6.07865	4.52481	2.23437	4.62586	5.28036	3.304	3.61835	6.65103	5.81258	0.266206	0.749691	0.474848	0.46593	0.118934	0.785063	0.373252	0.366697	0.165195	0.0946292	0.392952	0.241708	0.396703	0.510618	0.532779	0.345391	0.306117	0.396489	0.238947	0.157721	0.0990364	1.07529	0.167416	0.404052	0.744183	0.470622	0.726651	0.319159	0.332307	0.0749747	0.286593	0.48393	0.0959507	0.712698	0.347788	0.456654	0.698139	0.164761	0.172157	0.137344	0.536032	0.392505	0.537958	0.182298	0.47895	0.581938	0.633014	0.424204	0.346571	0.4811	0.314918	0.347618	0.138528	0.677462	0.264386	0.349407	0.128337	0.286173	0.368035	0.304721	0.2671	0.661089	0.207871	0.23578	0.260828	0.304915	0.171859	0.633512	0.323544	0.441707	0.358158	0.366607	0.408377	0.598318	0.325261	0.460175	0.367516	0.242638	0.14997	0.433557	0.742131	0.383204	0.487088	0.691032	0.519367	0.392317	0.274403	0.665174	0.205779	1.00086	0.245052	0.513934	0.181359	0.512037	0.156051	0.531691	0.206803	0.338347	0.491268	0.450395	0.180822	0.445785	0.218642	0.375587	0.406372	0.412	0.638455	0.248886	0.294569	0.840578	0.234837	0.524072	0.451015	0.26157	0.189395	0.688397	0.359176	0.577064	0.365881	0.210801	0.338981	0.400781	0.358942	0.882156	0.455303	0.498306	0.277148	0.335847	0.393759	0.575183	0.231426	0.0454314	0.455267	0.470343	0.477913	0.372054	0.353997	0.184404	0.291236	0.454998	0.518809	0.317176	0.589233	0.608425	0.365243	0.364248	0.640373	0.570373	0.36494	0.316058	0.475807	0.36211	0.460949	0.314968	0.49086	0.531935	0.139646	0.269738	0.0	0.505661	0.366919	0.0953458	0.572958	0.29888	0.434771	0.584184	0.232587	0.211702	0.546567	0.278991	0.543372	0.164975	0.559376	0.218129	0.364435	0.526871	0.563625	0.434451	0.23688	0.323102	0.459349	0.25428	0.116898	0.279841	0.739268	0.20728	0.489073	0.528155	0.481371	0.407858	0.296976	0.517119	0.114779	0.515316	0.377846	0.791008	0.506861	0.482649	0.372975	0.300569	0.212334	0.295124	0.492954	0.525262	0.441554	0.201386	0.535456	0.335125	0.671565	0.689451	0.303719	0.375442	0.539864	0.346854	0.631218	0.387971	0.611117	0.195131	0.269385	0.488201	0.319621	0.547272	0.244887	0.0555898	0.322649	0.151578	0.208557	0.291188	0.824719	0.389471	0.440764	0.668099	0.490369	0.673769	0.178334	0.340865	0.199197	0.151993	0.412272	0.286507	0.398233	0.534356	0.238042	0.48892	0.31387	0.340278	0.298812	0.391507	0.618571	0.197094	0.432581	0.34987	0.0727563	0.282226	0.435021	0.293146
HUMAN14369_248to306	1.56958	5.22284	5.79023	3.81369	5.74514	3.93531	3.50686	2.10346	3.57554	1.69753	5.91599	1.40866	3.64222	4.74369	3.29458	5.41921	6.49502	1.53705	6.64442	1.91233	3.36418	5.77433	2.71319	7.4399	3.27747	2.98852	4.69502	3.97285	5.26545	12.0995	5.78011	1.18208	3.83419	2.848	5.85395	6.74858	4.23222	6.20746	3.48631	5.76059	0.44752	4.54988	5.02715	2.78214	2.82788	4.09034	1.73141	3.47951	4.78374	6.59708	2.63157	4.15438	4.35881	5.96552	9.78284	5.06731	7.431	5.94119	3.93958	4.14283	3.89398	5.55824	2.29812	4.01603	3.60568	2.90742	9.88364	4.91143	2.86138	6.02293	3.71172	2.44388	10.948	3.08986	5.33339	4.3377	4.1631	2.74007	2.68314	7.32406	6.11884	6.65566	4.13281	5.24932	5.40569	2.73879	3.839	6.03738	4.90942	6.19353	2.83493	8.905	3.3323	6.96839	2.1958	5.65199	4.6292	3.14818	5.6387	2.39677	3.16333	4.34439	3.70806	2.60052	8.60854	4.48564	4.7108	5.81578	6.65958	1.64625	4.63494	4.55183	8.17243	0.921231	5.33983	3.73642	2.97168	3.86657	3.62387	4.9938	4.63313	3.99726	4.55111	5.81156	3.46409	4.47089	2.56368	5.40809	4.16191	6.89357	6.40263	1.47313	4.29237	4.43601	5.92967	7.57293	2.57523	5.85569	3.23475	3.32771	3.00864	9.05359	6.1581	4.50926	5.0514	1.51524	3.99893	3.93481	6.62567	3.15459	4.63258	4.53956	5.03147	4.46	4.92186	4.029	3.64663	4.90231	0.565694	3.93139	3.05617	7.22453	1.65791	2.00571	1.62104	4.31029	2.28578	7.73053	5.05523	5.50955	4.38327	3.59683	4.63353	3.93409	4.77436	3.46923	3.85505	4.70614	4.9209	4.12752	3.58903	7.82859	4.12365	3.35599	4.89878	3.19689	3.37268	0.0	4.03866	2.9632	5.8725	3.24601	3.47755	4.19058	6.65228	5.73059	4.10299	6.02784	8.22553	4.0266	2.54919	4.85653	3.34019	5.3338	5.15092	1.99107	2.99847	4.42639	4.74619	3.63406	3.84024	3.88881	6.70284	3.01886	5.5855	4.31492	5.35878	3.1567	3.55651	3.60834	5.17362	4.58253	5.51042	4.66544	4.72248	0.720093	5.84693	4.33532	2.72693	6.95032	5.54559	5.19455	3.45809	4.95002	2.72658	4.66797	3.28599	2.47673	2.70278	4.13674	3.34352	3.3062	2.77573	1.79007	4.40275	4.68476	2.90882	3.76734	4.78848	3.77954	2.06336	3.1539	5.78607	3.4117	3.07542	3.57689	0.100525	0.35855	0.245631	0.582729	0.12224	0.618329	0.360767	0.173082	0.190042	0.0665942	0.461076	0.106293	0.223951	0.248926	0.289775	0.32253	0.550707	0.115283	0.553558	0.039486	0.243649	0.77498	0.195166	0.288574	0.44591	0.318634	0.298013	0.199593	0.514334	0.199994	0.231566	0.01847	0.412811	0.232115	0.183017	0.717065	0.340325	0.590444	0.124015	0.307271	0.00174812	0.204573	0.537442	0.153821	0.125247	0.485789	0.168767	0.15087	0.49945	0.830097	0.106927	0.525892	0.691503	1.17028	1.00826	0.676238	0.465556	0.288176	0.318865	0.431345	0.318268	0.688819	0.262519	0.147368	0.381754	0.341137	0.125059	0.561002	0.185116	0.0808651	0.154376	0.17004	0.891715	0.283549	0.139351	0.507671	0.262861	0.121027	0.122169	1.29495	0.59289	0.625366	0.44037	0.297966	0.484412	0.206921	0.35634	0.950687	0.170849	0.626826	0.294103	0.470969	0.368424	0.873211	0.0711006	0.369769	0.653196	0.197824	0.937803	0.196075	0.237986	0.405324	0.347036	0.222424	0.26948	0.195479	0.741899	0.65595	0.496367	0.0625931	0.428311	0.468108	1.16701	0.0265381	0.34438	0.538649	0.264979	0.452294	0.465642	0.220521	0.502913	0.221548	0.41848	0.511142	0.223408	0.404291	0.233794	0.784155	0.476567	1.17781	0.472794	0.00603099	0.613424	0.402984	0.340329	0.443749	0.0943074	0.491974	0.300867	0.28949	0.282278	0.741832	0.41195	0.512616	0.220833	0.0266635	0.596433	0.37078	1.18463	0.102816	0.266007	0.387643	0.704062	0.396537	0.450869	0.142141	0.241473	0.0801957	0.0149323	0.780741	0.133936	0.249399	0.0306688	0.171352	0.0800628	0.51254	0.10392	0.580183	0.657975	0.42764	0.342615	0.121401	0.544228	0.303069	0.272824	0.414863	0.321875	0.271127	0.369915	0.470609	0.277748	0.502346	0.215073	0.286154	0.664535	0.407552	0.157588	0.0	0.411676	0.370556	0.994247	0.263817	0.381298	0.2898	0.499762	0.509471	0.685197	0.664073	0.371332	0.171833	0.0852371	0.425397	0.238297	0.519261	0.404264	0.0984919	0.0711255	0.407785	0.50428	0.307249	0.251635	0.279833	0.828235	0.284572	0.760157	0.409339	0.331807	0.134162	0.365984	0.219729	0.578807	0.34851	0.234185	0.471422	0.299168	0.0112515	0.176439	0.478073	0.149648	0.780153	0.637409	0.539973	0.180645	0.316152	0.0939679	0.312956	0.196192	0.0595117	0.225842	0.291772	0.218483	0.498098	0.25697	0.171558	0.295606	0.219417	0.360058	0.382835	0.627654	0.292089	0.215218	0.122369	0.274212	0.176231	0.38051	0.370079
HUMAN14370_1to464	4.30656	6.55267	4.88126	5.75986	9.25826	7.19393	5.58364	6.55232	4.07311	4.20107	5.79689	5.96412	6.08919	8.04217	5.58813	6.88502	2.42751	4.46287	6.25201	3.79056	6.13019	8.07562	5.9013	5.54501	5.61479	7.04554	5.52806	5.70161	7.13402	6.53288	6.40373	5.18399	3.83227	5.33201	5.72018	6.11379	5.12941	5.72449	6.13452	4.23342	3.99602	6.61351	6.73912	7.61743	4.21309	8.54316	6.13303	4.36836	5.43461	8.35772	5.43946	5.86355	4.39482	8.40251	5.57193	5.09754	9.82424	5.63024	10.1781	4.94673	7.02202	6.35978	4.69763	7.29126	7.86796	5.94036	4.68979	8.86681	6.44493	6.84253	3.8082	4.01871	5.61269	6.57567	8.29342	7.28106	4.1757	4.29232	1.66029	5.55058	7.62702	8.80074	4.7926	7.0076	6.35169	3.89428	6.03074	7.34372	5.02156	7.09702	5.3036	6.35123	4.56242	7.97069	5.59476	7.7468	6.63961	5.5544	5.80559	5.53898	3.64636	10.3389	3.38047	5.06518	7.66363	4.59359	6.44678	4.58863	7.67589	4.44167	5.60115	5.25463	8.05011	5.15523	3.75905	5.28002	6.88592	7.66017	5.52428	3.36615	5.76692	3.58106	8.84145	4.9257	6.80495	7.76888	6.48898	5.61513	6.40041	7.50387	5.97161	2.477	5.48781	4.52714	8.73408	8.25339	5.59964	5.51808	3.9936	6.58524	3.58767	4.90826	9.72322	6.99856	11.0699	7.62699	6.3142	4.2511	7.55746	8.60444	6.80268	8.28748	8.1173	6.20741	7.53207	7.3617	5.11783	6.69309	3.55869	6.2816	4.29496	7.90301	6.26482	5.3507	3.91749	5.4261	5.52303	6.73417	5.87981	5.33098	5.15411	3.89801	6.08286	5.33481	4.54382	7.52141	8.29123	4.68611	5.01088	5.50042	5.42957	5.09811	5.79103	4.17566	6.7478	3.85728	4.33902	6.58369	5.0622	5.53629	5.02032	5.85573	5.54472	6.49089	4.81974	5.70865	5.29817	6.24291	4.04419	6.08162	1.79344	5.17962	11.9305	8.22313	5.19445	3.93454	5.3952	6.65517	6.08826	6.1364	3.38117	6.4097	5.09092	6.24234	6.72116	4.37096	9.04959	3.13828	6.33337	6.9392	6.94556	8.93526	2.33149	6.46752	5.15914	8.2831	5.69334	5.61215	5.18173	8.93071	6.22337	6.72591	4.77202	6.36709	4.76711	6.89688	7.82591	9.02417	4.57028	6.11665	5.09308	9.0624	6.07823	7.37319	5.32896	5.55727	5.98111	6.20846	7.94039	4.09859	8.91127	6.12116	5.75764	4.32834	7.09409	5.69729	0.210429	0.794081	0.283393	0.388759	0.789351	0.429141	0.457409	0.360457	0.222669	0.180033	0.288237	0.150339	0.556923	0.627842	0.59485	0.350194	0.120878	0.229305	0.518974	0.204707	0.643115	0.845228	0.215051	0.389524	0.363064	0.724371	0.584052	0.657881	0.601244	0.0697992	0.401671	0.238122	0.16084	0.42706	0.380897	0.226954	0.379304	0.204518	0.196054	0.165896	0.214476	0.329245	0.469287	0.565981	0.269703	0.351307	0.35767	0.158065	0.242627	0.585779	0.63738	0.741906	0.156775	1.02526	0.465942	0.401346	0.220422	0.287904	0.673771	0.356115	0.673593	0.575105	0.247732	0.428767	0.850585	0.306425	0.0271493	1.0783	0.730174	0.194839	0.196489	0.212312	0.458667	0.317989	0.36501	0.328614	0.345748	0.307142	0.0438813	0.306642	0.51283	1.08546	0.591747	0.549943	0.375564	0.167558	0.29916	0.876237	0.0989537	0.905603	0.184338	0.431786	0.328309	0.527536	0.0951567	0.48625	0.406205	0.271035	0.620046	0.302637	0.148744	1.62473	0.161249	0.263909	0.257014	0.353317	0.561269	0.433393	0.251777	0.323695	0.290918	0.266423	0.699859	0.336006	0.233546	0.271579	0.669808	0.507247	0.245625	0.0827296	0.250604	0.146993	0.24048	0.370513	0.559759	0.432961	0.232843	0.548757	0.407687	0.379576	0.281405	0.0330276	0.224015	0.509158	0.776776	0.751239	0.250884	0.245345	0.17781	0.275909	0.156422	0.406416	0.538069	0.628225	1.36539	0.294744	0.59617	0.142837	0.401897	0.800391	0.395608	0.398132	0.645	0.26257	0.496627	0.302694	0.261878	0.450246	0.0625993	0.36502	0.200219	0.142127	0.346226	0.163711	0.139198	0.365854	0.301221	0.663576	0.674852	0.251295	0.614095	0.126976	0.474367	0.233014	0.219076	0.550574	0.857604	0.263369	0.358593	0.441587	0.454298	0.410896	0.108008	0.14975	0.724944	0.253736	0.205221	0.220219	0.412539	0.637286	0.258035	0.298067	0.319508	0.534539	0.268618	0.430207	0.366953	0.452492	0.251272	0.400816	0.0468929	0.287777	0.406139	0.68193	0.590006	0.178663	0.205294	0.532043	0.348815	0.456877	0.122742	0.303996	0.343011	0.228924	0.553984	0.311395	0.947257	0.157502	0.31866	0.260608	0.864739	0.786419	0.138199	0.289776	0.292851	0.107645	0.142959	0.241504	0.264798	0.468184	0.476566	0.531467	0.431333	0.353427	0.171999	0.327087	0.352542	0.37844	0.291312	0.281784	0.244627	1.26528	0.188099	0.354721	0.164816	0.317671	0.257457	0.332297	0.545042	0.233472	0.501417	0.381177	0.190223	0.224125	0.447815	0.304305
HUMAN14370_516to551	1.38854	2.96037	0.905243	2.69206	2.8007	2.15487	3.58622	3.1565	4.93505	6.03024	6.47636	1.4959	3.22949	2.97768	4.28084	3.04389	4.15545	2.63919	2.48571	0.0	1.61229	5.64028	4.80059	4.93503	4.09136	2.53543	4.02335	1.95867	4.41223	8.73934	4.67679	2.2605	2.63294	2.94722	2.67996	3.04244	4.38291	1.94467	2.60496	2.90292	0.101725	3.9961	5.45434	2.36014	1.94654	3.8259	2.25876	6.88237	2.5979	4.49881	2.44076	4.24865	2.90012	13.3351	4.91582	3.68649	2.27599	4.07199	4.89774	4.7094	1.67399	3.60083	4.23286	5.58842	2.92279	3.75534	9.20161	4.45129	4.8012	8.59565	2.96769	2.42497	7.5115	3.89637	4.29533	4.46588	5.60397	3.39992	0.611773	6.58911	5.49249	5.60816	4.1726	4.55946	6.16732	3.28109	5.96671	3.49059	1.91027	4.35846	2.7254	2.41695	3.64821	6.10847	1.13118	4.83959	4.83867	3.08851	3.02745	4.04287	2.86759	3.97761	4.31997	3.41122	3.15285	3.2079	3.98352	1.7718	4.60083	0.988802	3.42834	3.74996	3.1347	1.39691	3.44605	3.74336	1.47658	5.46517	1.71231	3.04843	2.3492	2.47236	3.55257	1.96893	4.56347	3.17622	3.78637	5.77024	4.81313	4.902	4.58755	9.22024	2.4535	3.63081	4.82599	3.06465	2.96915	4.31613	2.07571	8.2263	4.16792	3.99239	3.77363	3.19383	2.64216	3.96585	3.30445	2.6231	4.32907	2.72401	3.06135	4.25383	5.53464	4.50094	4.57086	3.47584	2.76731	5.55836	4.52589	4.23409	3.25896	5.1962	2.89454	1.91327	6.51283	3.04244	1.59813	7.31247	2.81493	6.62151	4.39942	3.25192	2.73395	1.19672	3.36523	4.81386	4.40706	2.56039	2.83435	4.29704	3.68256	3.69447	4.77131	3.10971	4.31868	2.56642	4.44464	2.48764	1.49913	1.92947	2.89384	4.4607	4.49362	6.76399	3.03293	5.28342	3.37877	2.50187	2.50791	5.18022	1.28625	4.23118	3.7363	4.20108	3.16796	1.61139	2.05663	2.3516	4.75733	6.22731	0.693382	6.1135	1.90946	1.23111	4.10404	2.67862	2.0488	5.96795	6.15275	4.79043	1.80621	4.24955	1.34097	5.19838	3.52111	4.17033	4.35383	3.08249	1.09308	4.10834	2.33	3.11779	2.83759	5.25568	2.9892	2.8666	4.82379	4.13987	3.51102	3.18985	2.57639	6.77902	3.25975	7.98393	2.77953	4.03773	3.40298	3.65574	5.455	1.34413	2.38287	3.74742	3.85793	4.24206	6.89557	1.0903	0.0969913	0.492139	0.04973	0.222772	0.0168546	0.205949	0.180056	0.239292	0.253045	0.426735	0.712314	0.0428738	0.326187	0.402578	0.754773	0.508078	0.608009	0.206278	0.402477	0.0	0.092204	1.01913	0.284363	0.669917	0.750784	0.174807	0.167297	0.310611	0.565382	0.0725208	0.1134	0.12833	0.295355	0.277493	0.307383	0.279234	0.347204	0.193188	0.163482	0.322452	0.00278154	0.315565	0.519628	0.219727	0.130089	0.138079	0.338073	0.364247	0.183131	0.349716	0.183039	0.461961	0.229736	1.16026	0.748477	0.377728	0.159252	0.447829	0.470733	0.372456	0.0879396	0.435953	0.455193	0.178971	0.233432	0.499778	0.114597	0.351982	0.436525	0.152184	0.16941	0.126204	0.371442	0.550779	0.59463	0.547599	0.591354	0.282991	0.0199494	0.475064	0.71486	0.289363	0.46314	0.419514	0.0674875	0.0906764	0.527297	0.372324	0.115667	0.610839	0.341042	0.344785	0.293949	0.516526	0.0152814	0.37866	0.716759	0.216458	0.627479	0.250893	0.264069	0.439251	0.425483	0.199812	0.232458	0.258812	0.665328	0.148543	0.384695	0.0272942	0.201126	0.317423	0.450129	0.0988724	0.401174	0.510415	0.0907053	0.773072	0.115245	0.105457	0.207249	0.189257	0.287287	0.112442	0.214438	0.240796	0.192658	0.710212	0.744399	0.854208	0.502414	0.0730529	0.174596	0.428164	0.579368	0.322622	0.150475	0.23726	0.0207564	0.952369	0.366819	0.305505	0.168562	0.489456	0.132501	0.550426	0.323449	0.141152	0.596587	0.0980473	0.105318	0.568438	0.788301	0.39735	0.277984	0.214013	0.407195	0.248624	0.186466	0.532953	0.0959936	0.280298	0.354693	0.166996	0.516999	0.576757	0.0780322	0.71095	0.501451	0.399707	0.585854	0.110374	0.263824	0.0476271	0.260579	0.267416	0.177248	0.160389	0.470685	0.309816	0.459722	0.0687069	0.40321	0.284478	0.390642	0.19245	0.200449	0.23934	0.236554	0.0791492	0.245272	0.168965	0.195539	0.397008	0.376509	0.78979	0.36667	0.240338	0.232821	0.32224	0.0603816	0.396791	0.330019	0.625422	0.389801	0.123274	0.154676	0.340029	0.666947	0.654312	0.0298595	0.623961	0.12369	0.0579687	0.819342	0.23935	0.0810068	0.49059	0.586702	0.40491	0.191141	0.415247	0.0449231	0.25702	0.471805	0.102615	0.196576	0.0939393	0.0581282	0.197263	0.182664	0.413937	0.143469	0.640019	0.224715	0.260231	0.388641	0.0689518	0.297945	0.178374	0.123588	0.665982	0.135242	0.551992	0.136228	0.319751	0.291201	0.363481	0.61728	0.156291	0.234994	0.290513	0.160925	0.337723	0.344102	0.049009
HUMAN14370_603to656	2.5339	6.40678	4.29538	5.46136	11.462	2.00171	4.35468	5.03902	5.04494	3.8713	4.3975	2.9944	4.11042	4.4791	9.9911	4.01992	3.79099	6.65856	0.0310613	1.91766	2.08468	4.80875	2.73248	6.45757	3.29953	2.90517	1.52718	3.63772	5.20816	1.461	3.19839	0.979581	3.29553	3.94973	1.62225	3.52286	3.11283	2.80319	2.88125	5.25294	1.52575	3.89263	3.33799	3.21768	4.10357	2.15826	4.26724	1.70277	0.281683	5.10943	11.2903	5.2318	0.592089	4.1055	2.57868	5.91195	2.39295	1.68213	5.37979	1.40109	4.24296	4.72553	4.19203	11.9396	6.93342	6.68202	1.05944	8.80087	5.2665	5.45991	0.979908	2.34283	1.4011	4.36699	4.04119	4.39749	5.81929	5.46845	7.27037	1.05641	4.17446	4.62428	5.83384	1.80384	3.32437	3.42286	1.65066	4.77	6.70352	3.94116	4.97424	5.46764	3.11645	6.94709	0.0	6.16524	2.45975	4.6815	2.4048	3.108	2.83237	4.22483	3.85944	7.87998	2.20524	6.675	3.64867	7.32694	3.80109	2.3291	4.97933	2.99835	2.73887	2.36809	3.99662	4.11207	2.53431	3.95124	1.1855	0.311247	2.85822	2.1704	4.63457	0.0	6.68397	1.3024	5.12802	8.35395	3.79812	5.88593	2.62247	3.33785	0.807244	2.76548	6.18717	2.67921	0.834763	4.58092	3.75485	3.98556	0.936338	2.57844	0.407713	6.99911	3.36649	1.33353	3.02301	1.62769	4.60618	2.98328	2.72425	6.54185	5.89661	5.94238	2.26342	0.753812	3.80983	9.25887	5.12703	4.90164	6.68642	3.66922	2.3902	4.67578	4.28045	4.4821	3.27999	2.97551	8.70746	6.12437	3.70332	5.55707	3.21967	3.39543	5.58356	2.3084	9.33689	2.98141	4.54109	3.129	5.4709	3.24494	3.29519	1.22697	4.75263	1.71053	3.52902	3.21078	3.87805	1.01163	3.767	6.31784	5.74071	10.7895	2.48266	2.956	4.2787	4.08738	0.615776	4.50891	4.1047	3.96966	5.45513	7.56289	9.21339	4.53259	0.997713	5.56972	3.48279	2.62638	1.14874	3.59302	2.85857	4.18014	6.4122	2.50024	4.57167	2.12669	5.05981	3.46898	4.32124	3.05157	5.64163	7.61019	5.95449	4.51511	7.15944	2.04029	3.06063	2.67722	4.74002	4.9978	4.10746	4.83862	7.06839	2.85753	4.87757	6.41815	3.35318	3.71805	1.31584	8.28498	4.94429	6.09815	3.6839	4.64826	3.2463	5.26712	5.05875	1.43571	1.86529	5.90153	2.72473	3.42049	7.13717	1.60265	0.248367	1.85083	0.233088	0.629097	0.13085	0.039096	0.443219	0.574718	0.445103	0.688834	0.410297	0.124699	0.297147	0.321172	2.83598	0.20575	0.16838	0.224729	0.000606666	0.0374543	0.0598399	1.18245	0.123797	1.04386	0.155883	0.0161579	0.00729229	0.429561	0.5687	0.00921533	0.0793528	0.050885	0.158157	0.336779	0.0344399	0.0454048	0.0625082	0.18785	0.260063	0.360641	0.0128198	0.143322	0.527163	0.205088	0.121255	0.016665	0.15609	0.0829025	0.00647543	0.688844	2.4828	1.12324	0.0165934	0.571427	0.323488	0.325222	0.0874281	0.0341246	0.655749	0.0135043	0.173521	0.55262	0.110029	0.812762	0.827139	0.738693	0.00413843	2.29	0.259081	0.0404379	0.0156403	0.140784	0.0238987	0.215135	0.785057	0.449866	0.45313	1.77101	0.145431	0.0162234	0.30038	0.468295	0.886219	0.0822344	0.0442996	0.0572693	0.148907	0.236156	0.264203	0.303067	0.441205	0.918687	0.265751	0.59652	0.0	0.39438	0.208674	0.230701	0.202446	0.153824	0.12334	0.519948	0.199048	0.672548	0.133927	0.795708	0.191016	0.345496	0.0885152	0.0421523	0.490223	0.211825	0.191816	0.127368	0.200534	0.12237	0.132404	0.285426	0.0600328	0.00812909	0.2644	0.109378	0.181674	0.0	0.38204	0.0535781	0.370544	3.1817	0.437456	0.207662	0.121282	0.0241787	0.0031533	0.107127	1.81718	0.260096	0.0339748	0.0292884	0.299948	0.391337	0.0247185	0.22478	0.00879673	0.680892	0.255318	0.0471487	0.421456	0.0317908	0.428672	0.0839734	0.104889	0.3869	0.780255	0.353143	0.124242	0.00441815	0.444156	1.62237	0.727737	0.212877	0.259219	0.138024	0.0818668	0.186904	0.167877	0.847961	0.257944	0.193874	1.72421	1.03013	0.487981	0.0959232	0.271229	0.327973	0.605878	0.166551	1.83162	0.192935	0.601586	0.174175	0.570917	0.0323634	0.189728	0.0310635	0.914921	0.123081	0.290582	0.185179	0.403351	0.0488086	0.129721	0.255228	0.250064	0.445956	0.0943852	0.114998	0.53574	0.444542	0.0198335	0.594922	0.0915531	0.423642	0.450626	1.45562	2.61082	0.192156	0.0304645	0.632512	0.0908932	0.391314	0.0304092	0.204684	0.0692141	0.14285	0.34307	0.0864846	0.134515	0.12592	0.248534	0.25689	0.663999	0.33184	0.140552	1.2399	0.551922	0.0299017	0.610869	0.0613806	0.103015	0.0790388	0.33431	0.328206	0.172659	0.343	0.516213	0.245325	0.732057	0.0663648	0.154903	0.0880523	0.0257	1.64775	0.409349	0.504844	0.153716	0.126238	0.570714	0.70097	0.776527	0.0600758	0.0631146	0.586048	0.0217493	0.252173	0.280002	0.0477462
HUMAN14370_831to956	4.99322	6.3495	3.535	4.09755	3.90172	5.57269	5.74722	3.62492	4.51125	5.57613	7.02044	3.05217	6.61236	4.38958	8.71653	3.56909	6.29345	2.33722	1.9356	3.59494	2.31735	7.16241	4.56075	5.49647	7.99559	3.14137	5.81052	3.91446	4.70928	2.64819	5.63443	3.00068	6.06085	4.33967	6.35046	6.18883	4.73973	5.30153	4.91535	2.87681	2.77376	4.3694	6.41527	5.16776	4.6631	6.91603	4.38952	3.97084	3.67167	5.5519	7.63215	4.53659	3.54705	6.28196	6.56321	3.35309	4.66307	9.15146	5.79906	10.3473	6.41224	4.7545	3.32979	4.24815	5.04148	6.65717	7.57812	5.36901	4.91654	5.88444	3.67795	4.62386	6.17248	5.09128	5.84631	5.73214	5.3017	4.0236	9.81426	6.40264	5.38789	9.06002	6.58108	3.95209	3.19521	3.842	5.93614	4.00138	7.14146	6.0969	3.14176	3.85452	5.23108	4.34065	2.42827	6.46229	3.79018	3.739	3.7201	4.47983	4.50816	9.40163	3.82389	7.97005	4.74989	5.56264	7.06793	4.44949	2.63924	3.59952	5.6883	4.92746	4.27266	5.77194	2.64158	5.7153	7.21993	5.18389	5.27193	4.63141	4.14207	3.23015	2.66962	5.66335	4.48151	3.38588	6.37991	6.80062	4.49735	4.97968	3.85958	8.61954	3.2911	4.47216	6.70474	6.06929	5.32281	3.26072	2.28718	5.72387	3.11807	3.88451	7.81991	4.94033	5.83275	2.85702	4.42119	2.25527	6.14387	3.71907	5.20484	3.98004	4.39789	5.68393	3.58432	6.63406	5.82239	5.99822	3.46205	5.8043	3.10733	3.9747	10.0282	6.19637	3.69396	6.93599	4.95239	4.55347	5.08479	7.51622	4.9267	3.79175	5.50486	5.43085	5.57055	5.76826	6.14546	4.3901	9.1722	6.05207	6.31344	7.91479	5.30103	5.03212	5.77158	4.1199	6.16293	3.71497	5.96401	2.72668	4.08359	5.36591	2.91769	7.17795	5.42401	6.97003	4.05502	5.87982	3.24415	6.0648	3.51385	4.88091	3.405	6.62231	8.31299	2.82488	4.35682	4.37461	5.19132	4.41485	3.19514	5.39338	4.44903	6.238	8.70809	3.72519	4.14894	4.70993	4.69887	3.05435	3.61003	3.95613	1.5249	5.08139	5.00987	4.3995	4.97854	4.67271	3.75653	4.36934	6.2059	7.60727	4.88618	5.05954	8.27656	4.38324	3.87665	4.25349	3.307	3.91773	1.70277	7.39064	4.74818	5.24657	4.44189	3.34787	3.39896	5.8086	8.19281	4.88549	5.68406	6.29904	8.30796	5.78453	3.38315	5.4665	0.170481	0.70431	0.209405	0.333597	0.0198054	0.306081	0.293843	0.286214	0.22484	0.356697	0.296173	0.185575	0.326451	0.303615	1.08291	0.393696	0.499676	0.0835626	0.0582927	0.181469	0.111395	1.01885	0.257482	0.626126	0.445482	0.240193	0.369705	0.335417	0.332107	0.0408767	0.192438	0.0970253	0.262805	0.357767	0.309082	0.483437	0.402592	0.342041	0.298919	0.19606	0.0489059	0.33584	0.526711	0.172951	0.246309	0.272264	0.395311	0.126931	0.314248	0.593288	0.743211	0.271142	0.174982	0.659953	0.654465	0.326315	0.207823	0.367328	0.606108	0.45647	0.244112	0.440593	0.245292	0.228757	0.541379	0.283002	0.140648	0.527687	0.240148	0.177641	0.185337	0.157392	0.17798	0.469921	0.452379	0.907105	0.399045	0.405417	0.156192	0.641139	0.652466	0.369338	0.776589	0.381033	0.0989145	0.405186	0.346115	0.241393	0.318797	0.627218	0.230413	0.583912	0.269631	0.590057	0.0610762	0.632415	0.260689	0.348176	0.349486	0.365237	0.276102	0.714099	0.306645	0.509846	0.242779	0.434866	0.80543	0.349961	0.193802	0.150804	0.24952	0.457206	0.518969	0.193186	0.0987268	0.719934	0.281723	0.584848	0.180242	0.239611	0.302569	0.243361	0.125067	0.321448	0.158736	0.226698	0.395199	1.20746	0.325043	0.992403	0.340149	0.0876793	0.257085	0.339219	0.868311	0.527393	0.146057	0.224821	0.14521	0.323251	0.145296	0.251567	0.288059	0.565455	0.152892	0.11355	0.463906	0.13988	0.721924	0.146899	0.310879	0.377917	0.479598	0.519562	0.25121	0.207978	0.623541	0.418884	0.1555	0.466726	0.158732	0.0556122	0.358469	0.37067	0.243686	0.791115	0.234785	0.315749	0.622191	0.718211	0.337653	0.140749	0.632315	0.244287	0.382742	0.495507	0.848492	0.395793	0.554664	0.353337	0.472543	0.283608	0.136804	0.274966	0.725214	0.201228	0.29072	0.142363	0.5626	0.127412	0.222187	0.275822	0.264234	0.531231	0.355763	0.462106	0.424468	0.356524	0.27711	0.476892	0.0633644	0.255963	0.319599	0.653863	0.770371	0.177033	0.0564435	0.477447	0.654767	0.174031	0.155393	0.238291	0.323314	0.280357	0.55929	0.226638	0.255029	0.357289	0.394889	0.254399	0.255741	0.309665	0.0407995	0.394089	0.394335	0.139631	0.132407	0.362633	0.210352	0.196982	0.327091	0.599024	0.335411	0.462122	0.242797	0.32442	0.244155	0.110161	0.271592	0.333286	0.0720041	0.89795	0.420883	0.356678	0.287253	0.146436	0.159441	0.707526	1.15017	0.263683	0.26645	0.310832	0.178804	0.32761	0.226301	0.237305
HUMAN14372_1to114	3.09702	5.85832	6.04792	5.38913	7.4406	5.51288	4.85861	6.6521	4.23695	6.57968	4.86185	4.40506	4.90034	7.72121	4.82772	4.30739	3.458	2.55954	4.49778	7.52715	4.9907	6.32132	3.29971	4.99459	4.78803	5.54924	5.10031	6.29115	5.79156	11.7269	8.18288	5.00955	3.44421	4.46446	6.10573	9.93693	8.64657	4.2656	3.67153	4.38695	5.0847	4.50774	6.40873	5.41354	6.45238	4.19749	5.5645	7.84223	3.89454	6.06782	5.58373	4.82861	4.32449	8.47365	5.88019	6.76436	2.53863	5.69949	4.99402	4.07293	7.63597	6.07438	5.7223	6.91777	4.35825	4.84022	8.82065	5.05258	4.97842	9.50584	2.445	3.61306	4.46501	6.41439	4.39568	6.50451	4.76164	4.1429	8.97513	5.74456	5.5577	8.053	6.7141	4.37437	4.85903	3.49071	4.34686	5.66686	3.49837	8.38677	3.732	5.95465	5.30719	5.87028	3.53049	6.39659	6.45613	6.29828	6.93835	6.86325	5.6701	5.84941	6.35108	7.65864	3.59133	4.48897	6.1737	5.37672	6.95669	9.44983	3.98521	4.84798	4.87342	6.28186	4.78758	5.82406	5.74448	7.7597	4.73219	4.78258	5.60144	4.34271	7.15174	6.0836	5.26925	7.7097	3.42235	5.38626	5.23818	4.89216	5.00657	13.2852	5.8191	3.87561	6.03274	6.05827	7.84673	5.49878	4.22592	5.95103	3.2829	4.94231	7.08041	6.31722	6.81521	5.50636	4.54057	3.3743	5.32119	3.97149	5.60947	6.78866	5.40509	7.04033	8.00405	7.4138	7.15043	5.78478	2.95924	6.65446	4.15379	4.88275	4.11984	3.48577	6.32198	6.18907	6.66681	4.10519	5.21507	7.10237	6.16268	4.31667	6.2088	4.07517	4.47027	6.34105	4.4727	2.6253	3.17184	6.39255	4.40254	7.42774	3.37883	5.17602	7.46771	3.79409	5.82061	5.46491	3.57218	6.29728	3.88226	6.26479	4.74375	5.38553	5.50398	6.17863	4.90136	3.80544	3.39454	6.57353	2.83038	3.74797	8.07839	5.88848	4.83423	4.02744	4.26944	4.37008	4.11948	7.62931	4.53387	5.50274	4.08439	5.86894	7.5897	4.79246	9.35633	4.61461	5.57126	4.19448	4.97015	5.25899	2.77423	4.35269	7.42779	4.26904	8.47736	2.67225	5.11019	5.48778	6.70201	8.34761	6.06984	4.78851	4.34962	4.43573	5.14715	10.7688	6.35078	4.75238	5.03996	7.53629	5.41293	11.2685	6.69773	4.15252	5.20139	5.45539	6.19324	4.22291	7.84946	6.21544	5.53322	3.80874	6.32812	3.90332	0.19868	0.804541	0.267812	0.447803	0.279679	0.584341	0.475893	0.4178	0.289758	0.287941	0.341488	0.208983	0.365954	0.456461	0.428956	0.263875	0.253622	0.151817	0.411905	0.31997	0.442101	1.12726	0.177179	0.214748	0.785761	0.542179	0.623054	0.476793	0.514964	0.11129	0.37069	0.39989	0.229721	0.525019	0.29019	0.513644	0.88184	0.293993	0.08899	0.262832	0.307595	0.600839	0.635021	0.380332	0.409731	0.387245	0.424123	0.448134	0.35141	0.575733	0.48353	0.363953	0.216986	0.875021	0.487335	0.497707	0.168885	0.296409	0.594352	0.560698	0.688725	0.591747	0.388657	0.174838	0.551025	0.381493	0.173806	0.504646	0.403569	0.35568	0.126409	0.0822431	0.325439	0.346623	0.370959	0.436143	0.337597	0.172016	0.133757	0.433288	0.745791	0.611886	0.784041	0.491406	0.344811	0.240883	0.347789	0.542895	0.102868	1.00987	0.209716	0.772694	0.296584	0.605057	0.0726829	0.441196	0.439144	0.301739	0.489868	0.376697	0.164268	0.912715	0.417925	0.62655	0.395621	0.325899	0.703322	0.246492	0.38593	0.607899	0.202711	0.249884	0.77907	0.362578	0.288201	0.616277	0.32144	0.600066	0.430792	0.241247	0.23272	0.450983	0.299831	0.524183	0.377673	0.539978	0.210568	0.61557	0.43775	0.533711	0.278421	0.191253	0.705127	0.44037	0.57363	0.604396	0.225585	0.423272	0.258438	0.265535	0.192908	0.702354	0.604798	0.807217	0.448931	0.294397	0.594758	0.196721	0.624027	0.312473	0.471489	0.34123	0.690369	0.532637	0.462823	0.264074	0.438334	0.255514	0.0731471	0.786597	0.2166	0.197568	0.313792	0.232601	0.510742	0.52735	0.445014	0.33604	0.531	0.624072	0.705493	0.147645	0.641121	0.389897	0.298412	0.729877	0.463637	0.255303	0.284247	0.37517	0.422953	0.273744	0.165767	0.305081	0.92537	0.192186	0.275924	0.388384	0.350848	0.469789	0.330943	0.552864	0.297482	0.445648	0.381377	0.402688	0.494897	0.402447	0.226717	0.579367	0.0750105	0.299286	0.615454	0.703901	0.42575	0.15812	0.347127	0.576876	0.540419	0.637768	0.25985	0.315131	0.479067	0.359073	0.489561	0.3782	0.681673	0.184145	0.41361	0.292015	0.573021	0.62083	0.0679142	0.325476	0.396084	0.116395	0.289193	0.184297	0.423305	0.468798	0.649954	0.572532	0.680762	0.408677	0.263199	0.370809	0.3764	0.32371	0.282677	0.324793	0.341628	0.83264	0.392579	0.59031	0.203816	0.323661	0.336172	0.733815	0.778499	0.451004	0.558672	0.557062	0.117022	0.249098	0.487818	0.155058
HUMAN14373_549to671	4.86833	6.88484	6.28233	6.77253	4.75047	4.12278	5.54864	4.5018	4.34286	4.10946	3.89859	2.74791	6.19422	5.48045	8.93855	4.71292	4.73467	3.13319	3.6131	2.62353	2.5002	7.1292	7.34653	4.63565	4.56862	6.1408	6.4531	4.96436	4.27816	10.0997	2.38379	4.27015	6.64726	5.84627	2.6056	4.32122	5.33628	4.41601	3.11843	3.57771	1.33812	5.97612	4.27297	4.82449	4.5487	5.14811	8.3719	7.13896	4.71834	4.89763	7.15252	4.95723	4.09346	9.90496	6.60479	4.80556	7.52922	2.15209	6.89541	4.69778	6.95722	5.22932	7.46035	4.74438	6.98816	5.00393	8.28935	6.66215	6.926	12.0597	2.72624	4.59425	3.50534	7.74392	5.95497	5.79452	6.05109	4.65828	0.977033	5.35091	5.76703	4.23912	7.1987	5.36774	4.38273	3.31646	3.32757	5.25819	5.4288	7.48807	8.42926	5.2455	5.40463	6.1188	3.217	5.4163	2.90979	6.76863	4.61792	3.35454	3.46154	4.86873	4.59473	2.95968	6.17305	4.5583	3.82766	3.14945	3.09839	5.35131	4.9962	4.2822	5.2788	3.44829	5.07492	5.98737	3.60886	6.56956	4.54878	3.30902	3.88976	2.47022	1.43192	4.93406	2.8183	4.69767	6.06553	6.66775	4.31771	4.71287	5.05101	9.14277	4.21937	5.54992	7.04757	6.99585	3.60732	2.67734	4.98411	6.33919	3.9803	5.76128	4.29772	6.46573	5.74808	1.53093	7.1836	2.09218	5.05621	5.80534	3.97556	4.25899	6.7014	4.52689	4.52169	2.90182	6.10472	3.06702	3.80892	5.11846	3.45825	9.49371	2.94063	1.34807	5.65255	6.91022	3.39492	4.25099	5.58009	4.49653	6.34355	6.0537	5.61128	5.41827	3.79934	3.67182	6.74126	5.80729	5.74918	5.85199	4.63306	3.79611	3.62526	3.34729	6.52678	4.9616	6.52536	3.81149	3.24653	4.73667	4.37449	3.77943	4.39684	5.68979	4.27096	4.37633	5.20695	7.28757	4.74088	6.88992	2.44873	4.30809	3.50721	7.94136	5.3426	1.98855	4.19473	5.43689	3.91779	5.56057	1.45566	4.04862	4.97218	1.35407	4.43826	3.79787	7.34396	3.5718	6.60439	4.35597	7.55226	7.08371	2.45772	6.51376	5.34655	6.78988	1.48659	2.33615	3.8427	3.68083	4.29	5.71929	4.53615	3.51539	2.68587	3.95512	5.08495	7.18913	6.05435	3.70173	3.49769	7.75396	3.0496	4.80344	2.80565	2.42337	3.8401	5.20423	7.26827	4.26151	6.52517	8.18494	3.94142	2.6543	2.48488	3.81579	0.347474	1.53093	0.398536	0.335225	0.16239	0.165054	0.401027	0.348155	0.224956	0.242656	0.313318	0.0872613	0.429676	0.435361	1.26749	0.32841	0.155769	0.105644	0.111361	0.0827683	0.162014	1.03947	0.146706	0.247186	0.401918	0.370581	0.229855	0.549564	0.565916	0.0882881	0.102414	0.077658	0.180619	0.455379	0.0819867	0.101208	0.302213	0.166434	0.170538	0.221798	0.0215908	0.195136	0.385664	0.330389	0.0772551	0.0834797	0.410265	0.0603311	0.21155	0.491617	0.895366	0.585593	0.0840615	1.24101	0.446783	0.173785	0.114189	0.0796174	0.808856	0.127719	0.515383	0.565326	0.347268	0.356015	0.67215	0.377585	0.0968472	0.924207	0.681151	0.156879	0.145665	0.0985305	0.211361	0.343821	0.633488	0.430261	0.576822	0.545374	0.0234833	0.257928	0.802051	0.419663	1.03867	0.382371	0.0890214	0.0772681	0.163211	0.38403	0.0778067	0.882716	0.286084	0.832364	0.343715	0.754959	0.0262523	0.35942	0.399412	0.362891	0.739917	0.144963	0.225716	1.04956	0.223035	0.302994	0.204535	0.419011	0.559324	0.287759	0.197457	0.13144	0.355286	0.197615	0.495229	0.11012	0.247713	0.232641	0.307859	0.433387	0.214667	0.0603229	0.21714	0.154009	0.0465653	0.226379	0.153953	0.342345	0.392449	1.11934	0.400305	0.283479	0.232289	0.0638088	0.200256	0.405515	1.44627	0.662512	0.148213	0.1113	0.159045	0.311268	0.0825853	0.358055	0.233379	1.10827	0.458504	0.0527195	0.49939	0.0294974	0.486496	0.226908	0.235768	0.375014	0.951034	0.229143	0.473896	0.0325194	0.440503	0.360891	0.0943094	0.407758	0.080877	0.179503	0.132106	0.0183376	0.157769	0.831805	0.172267	0.399129	0.83065	0.312886	0.661164	0.0504827	0.637535	0.182797	0.29555	0.403276	1.08942	0.234962	0.28572	0.213864	0.279161	0.113751	0.1747	0.0700939	0.785605	0.272933	0.0759096	0.166742	0.465497	0.243902	0.180774	0.240241	0.237534	0.381271	0.17507	0.228823	0.309202	0.412484	0.135281	0.488952	0.0663663	0.298809	0.391857	1.18768	0.88673	0.0637097	0.0858614	0.605162	0.260817	0.375098	0.05246	0.253981	0.186466	0.0247037	0.263302	0.123698	0.588554	0.101438	0.413262	0.30242	0.728621	0.815849	0.0674933	0.565496	0.514551	0.0747367	0.0181907	0.109548	0.106243	0.244174	0.313746	0.536668	0.465376	0.350526	0.102809	0.32096	0.429714	0.0996836	0.245415	0.242168	0.188303	1.59782	0.113205	0.389216	0.158661	0.0815501	0.0950065	0.646808	0.905653	0.232265	0.159466	0.799989	0.0801305	0.073066	0.0751481	0.194144
HUMAN14373_91to469	5.78625	6.06233	4.33241	5.77869	3.22963	6.16878	4.75037	5.28153	4.53419	5.92174	4.46171	6.08414	5.28945	7.56403	9.30285	4.86365	5.12565	3.94005	5.73447	2.94274	5.72065	9.55344	1.97142	6.46296	4.72519	5.57988	5.82676	5.86821	4.66261	5.16314	5.22993	3.57009	5.09927	6.97242	5.36703	6.96634	6.81978	5.31241	1.88498	4.97133	1.54758	4.38788	7.98342	4.07802	4.85786	6.51974	5.51213	4.17672	4.48253	5.1944	7.73737	9.7438	4.69193	10.4465	5.62674	6.86261	5.53153	9.54049	7.53355	10.3564	5.68492	6.07534	3.82361	5.56897	6.80251	6.3896	6.05375	10.0633	5.75047	6.37032	4.45843	2.91739	6.93834	7.07591	5.39945	9.57119	7.0852	5.68819	3.13957	5.96366	6.10938	7.01542	5.92393	7.35334	7.19383	5.22404	5.1086	4.72565	7.22538	8.25137	3.78895	7.81067	4.60498	8.04957	1.61263	9.64191	4.75396	5.44547	7.49178	5.62341	4.09653	7.23865	4.45675	5.46048	2.48583	6.71977	6.63097	4.07509	4.33199	3.73723	3.63901	5.65247	6.90101	2.48655	3.32876	8.08218	5.02541	4.87704	5.29532	3.02758	3.19665	3.43291	3.68337	5.78746	3.66954	4.55315	4.31755	8.78535	5.7427	4.5747	6.26227	3.89515	5.73505	5.1393	5.37583	5.55866	4.10484	5.08801	4.70039	3.82966	3.48684	5.05087	9.60399	8.61699	7.58642	4.13766	5.4531	4.85953	6.72895	5.13525	5.42919	6.66037	7.58455	7.23866	7.19401	5.41901	4.78889	7.49344	9.5111	5.32136	3.36021	2.4015	3.39167	6.30012	9.67307	5.90226	4.01139	4.03508	6.69782	5.67243	4.39133	2.72676	5.33699	4.69711	8.46904	5.95416	5.79671	5.69264	4.0246	6.28743	4.69889	5.69772	4.89339	3.11554	5.96461	3.89958	2.63914	7.78979	4.89899	5.43982	6.3669	7.20749	4.43922	5.48883	6.76104	5.69803	7.05223	6.90819	3.93453	8.19661	1.84308	3.46742	5.55427	6.00163	8.65283	3.74272	0.316861	5.37443	8.07439	5.64927	3.42348	4.43585	5.10068	4.68857	5.04337	4.98019	4.60913	4.56403	4.04361	3.41208	4.48822	7.74837	4.2551	7.41443	6.26403	4.4995	5.88541	4.05406	5.54243	7.31541	4.74656	5.65087	6.78102	5.18271	3.83148	6.04894	6.98791	3.26892	5.53877	5.36349	8.27654	8.22295	5.78252	5.18554	2.5882	4.4794	3.52775	7.50443	5.41631	4.76221	6.10706	5.79029	8.84171	3.22905	3.37672	5.36446	0.277924	0.727407	0.237902	0.283861	0.116369	0.214507	0.409239	0.234979	0.268533	0.382274	0.293712	0.113264	0.359978	0.355815	0.998793	0.296727	0.32417	0.12479	0.531722	0.084028	0.319371	0.991393	0.0516899	0.318038	0.333741	0.463402	0.559178	0.518584	0.463998	0.0764302	0.200826	0.0357168	0.344584	0.475764	0.442063	0.429192	0.371106	0.241621	0.0503065	0.311734	0.0212917	0.130774	0.473091	0.25654	0.186132	0.285821	0.290568	0.0542205	0.337977	0.429864	0.699925	0.847515	0.121861	1.64152	0.482905	0.361441	0.175582	0.359333	0.583173	0.580356	0.376011	0.435274	0.24573	0.329546	0.496811	0.572696	0.0875119	1.2099	0.499511	0.108869	0.107118	0.067463	0.666667	0.358176	0.428098	0.793848	0.56384	0.360948	0.0554142	0.442252	0.513472	0.987637	1.09195	0.477008	0.244497	0.169652	0.171193	0.277353	0.206514	0.783749	0.129981	0.613314	0.295647	0.624815	0.0131356	0.317567	0.338695	0.133443	0.609654	0.176476	0.165384	1.16404	0.167221	0.568149	0.10718	0.273157	0.535305	0.295493	0.129455	0.112587	0.17439	0.239716	0.676494	0.0531741	0.205045	0.30333	0.272099	0.317651	0.314727	0.146724	0.105068	0.187386	0.125705	0.43455	0.139107	0.230641	0.299135	0.789129	0.453686	0.301263	0.425238	0.0228228	0.3983	0.363899	0.720653	0.726458	0.0965897	0.339315	0.159433	0.211204	0.117357	0.39218	0.530366	0.881022	1.00364	0.0974033	0.539253	0.096366	0.68668	0.34244	0.273663	0.349166	0.89847	0.25534	0.2059	0.112503	0.218351	0.315802	0.451262	0.438509	0.0688027	0.0393701	0.0852058	0.102628	0.270226	0.544608	0.259473	0.352453	0.483769	0.307172	0.389315	0.0396945	0.469328	0.186882	0.369913	0.547078	0.586966	0.334375	0.172582	0.350948	0.325935	0.386947	0.290617	0.127781	0.634007	0.234918	0.0807426	0.1753	0.403967	0.260272	0.436693	0.273339	0.201739	0.226474	0.232181	0.329922	0.537723	0.626465	0.202518	0.412187	0.0202904	0.168919	0.380459	0.67678	1.0764	0.0265326	0.00194984	0.630345	0.33839	0.292465	0.103486	0.280212	0.25758	0.0937667	0.316366	0.160836	0.417377	0.0903082	0.242509	0.149362	0.494743	0.62034	0.101411	0.914406	0.21341	0.0405695	0.0811985	0.198015	0.278726	0.28424	0.359952	0.369335	0.3321	0.241115	0.136189	0.39594	0.332946	0.0540107	0.270783	0.257782	0.205446	1.15486	0.411619	0.438818	0.118623	0.0930577	0.132265	0.661667	0.511924	0.34664	0.226889	0.43631	0.255347	0.111613	0.152802	0.13988
HUMAN14377_1to42	3.71094	5.20719	3.97719	3.28026	8.50521	4.2582	5.2404	6.12643	7.09163	6.13997	4.34772	2.74618	3.56059	2.61371	8.85854	3.95682	5.72557	2.58803	1.21673	2.20949	2.30768	6.76589	6.54121	6.22676	4.44562	4.00437	3.29749	3.13485	4.29057	5.02364	3.57205	3.15704	2.2397	2.64899	3.04988	6.33814	4.32608	2.03344	9.916	2.12735	0.23486	5.02562	5.76715	3.78551	4.00592	4.49754	4.24955	1.49896	2.34165	4.83671	7.03873	2.54758	3.19218	7.7144	3.05064	3.86885	5.41641	2.02965	7.22486	1.15678	3.03206	2.77075	5.14363	8.33292	3.17105	4.50239	0.803997	4.05516	7.22277	1.74318	0.247872	0.515243	2.10141	5.06687	3.92012	6.0549	5.4188	3.72888	5.07659	4.95353	3.70044	5.87981	4.87159	2.25641	1.47618	4.00085	4.04476	4.59699	1.53641	4.15253	3.88591	5.99147	2.70845	4.52254	3.31078	4.13613	2.57367	4.48692	3.20583	4.21819	4.35279	6.66998	4.47007	8.40033	4.29333	2.93147	7.63496	7.32005	4.53138	2.3823	1.19162	1.27458	5.31072	4.48996	7.01468	3.4278	1.2068	5.59868	3.46397	3.70555	4.91558	2.27897	2.69232	2.58262	4.27	5.18528	6.15923	6.62872	2.95201	6.98698	3.49814	1.40204	7.99548	4.79878	4.12231	4.18361	5.17696	5.48381	0.889637	2.47955	5.39818	4.75617	1.98532	5.42488	5.62048	5.36034	4.31511	1.7229	3.57752	1.09568	4.37586	4.74433	4.23267	6.07921	3.53295	4.4497	3.37186	5.9246	4.68676	4.24912	2.97467	3.72134	2.98166	4.07813	4.49882	3.68807	3.37365	4.37221	6.90265	4.80888	3.11362	5.28066	4.17515	2.89734	3.95273	5.45025	4.94213	5.50073	7.01076	4.0219	4.12694	5.23115	2.99404	4.42327	4.68431	4.60264	2.70132	3.18732	3.16728	5.19875	2.8792	2.41322	4.61337	4.8959	2.56933	5.2259	5.05139	3.26642	1.06995	9.53536	3.31511	2.39599	4.8911	5.84968	5.44347	4.22418	3.94487	2.94654	6.30836	3.97164	2.68887	5.90021	4.42068	1.26894	6.60154	2.67829	4.35935	4.71346	2.90798	3.05525	1.87024	3.68581	0.128991	3.22201	5.41822	2.95937	1.79055	3.36857	3.96294	2.18458	2.90151	4.31426	4.0184	2.32595	4.03123	5.8481	3.05296	4.58368	4.01367	3.17241	2.69343	6.98854	3.48752	4.01335	3.22264	4.45298	2.49345	4.46016	4.86282	3.8124	3.21869	5.35726	0.554538	2.11316	2.64657	5.57231	0.282278	0.676645	0.210474	0.311205	0.10403	0.278552	0.604791	0.452974	0.34349	0.268261	0.444117	0.261964	0.171696	0.286572	0.799746	0.426277	0.656843	0.121426	0.0812318	0.110957	0.151065	1.11509	0.834221	1.04316	0.57109	0.363607	0.033506	0.151167	0.243196	0.043588	0.0277843	0.332805	0.209451	0.211972	0.209201	0.435046	0.461812	0.140144	0.547753	0.191096	0.00550452	0.336695	0.647696	0.285918	0.474865	0.318882	0.2046	0.099696	0.140644	0.464642	0.769257	0.251699	0.21398	1.06131	0.331329	0.439844	0.268659	0.183096	0.528997	0.0785639	0.256827	0.517239	0.594235	0.330982	0.456476	0.28327	0.0316705	0.134768	0.480919	0.0764049	0.0185458	0.019793	0.143843	0.581764	0.450195	0.603194	0.67828	0.405649	0.163425	0.533283	0.680655	0.413976	0.673236	0.240424	0.0583393	0.542041	0.353287	0.549021	0.0534826	0.188982	0.146016	0.6928	0.321013	0.65909	0.206594	0.4509	0.292881	0.553367	0.267174	0.728554	0.537599	0.60223	0.337501	0.521398	0.359101	0.419317	1.1923	0.464052	0.238002	0.183799	0.0768765	0.133776	0.315547	0.105234	0.496258	0.303742	0.0532326	1.17091	0.204417	0.360624	0.772259	0.294899	0.236811	0.158293	0.303487	0.619241	0.481877	1.00163	0.299817	1.09995	0.266111	0.0480004	0.570879	0.608604	0.570166	0.421624	0.189064	0.446754	0.040946	0.280592	0.439535	0.489569	0.153609	0.847046	0.0336029	0.585581	0.500273	0.113963	0.28685	0.0377242	0.474676	0.373295	0.568221	0.735783	0.463993	0.281678	0.544035	0.454542	0.271758	0.552974	0.194303	0.231608	0.224313	0.404411	0.795697	0.466324	0.221642	0.274473	0.615719	0.633332	0.30376	0.36646	0.531914	0.161249	0.384736	0.465168	0.425543	0.209132	0.812278	0.462887	0.378122	0.0801527	0.261994	0.391123	0.651116	0.289682	0.183797	0.529881	0.454723	0.416578	0.425917	0.162379	0.312955	0.47042	0.364274	0.598929	0.76558	0.181892	0.0354479	0.694698	0.252343	0.216171	0.656014	0.471575	0.88849	0.245344	0.252391	0.388753	0.808748	0.377678	0.0948849	0.774258	0.4917	0.041347	0.781021	0.134374	0.340867	0.388724	0.474066	0.241074	0.0973751	0.383084	0.000830384	0.247438	0.391814	0.206716	0.0790582	0.326465	0.623423	0.186031	0.271635	0.559109	0.275838	0.282878	0.272481	0.846702	0.398129	0.0637431	0.372822	0.204099	0.161348	0.586359	0.2491	0.308644	0.372093	0.290036	0.0410682	0.656025	0.508572	0.487024	0.353142	0.343038	0.00550288	0.0894132	0.262175	0.577491
HUMAN14377_384to463	5.27346	6.60251	6.36952	3.34364	5.41097	5.82915	4.55152	6.97425	6.3775	8.18738	3.68887	4.29455	2.99225	3.59145	5.6719	7.77004	2.32661	6.89053	3.83673	2.90399	3.55109	6.7581	4.41382	6.10069	4.97305	4.03308	2.78463	6.13437	5.59617	4.93458	5.23512	3.45125	2.19613	4.12216	3.58881	6.58631	4.50917	1.99613	4.08057	3.78727	2.53921	5.18018	5.8113	3.70663	3.02333	1.92697	6.44452	3.93312	4.43001	6.58532	4.50466	5.42028	4.90484	7.01548	6.85108	7.53266	3.74236	4.27943	5.21595	4.52365	3.78829	4.56812	4.98093	6.33171	5.80272	5.73152	2.86906	5.40594	5.15483	3.80771	7.82674	6.35273	2.47568	5.64051	8.38944	6.83214	4.87962	7.58884	10.2345	5.04976	3.68485	4.82307	5.70283	4.84524	2.72242	3.03609	4.82752	5.02966	6.04675	4.75052	7.34132	6.55895	4.08628	5.96803	2.88437	4.30238	6.3186	6.42295	5.52387	4.95086	2.60277	6.57641	3.87733	3.74266	3.4939	3.09703	4.9806	7.98982	4.54286	2.17599	6.78668	5.62625	3.82579	3.22122	4.46966	6.81451	3.69817	6.79186	2.63177	3.1842	4.313	2.54602	3.97017	4.20354	3.75429	6.51742	7.39768	6.01931	4.72137	3.50631	3.77387	9.25255	4.82663	5.3641	5.90005	5.61539	3.99916	5.12971	4.50421	7.12486	3.69285	5.86553	4.58409	5.43756	3.1976	5.7493	4.97796	3.71966	6.31446	2.98248	3.59602	6.53221	6.76648	5.8947	5.49148	2.39933	2.84387	5.18258	1.12635	6.72345	4.06614	3.62589	2.467	5.8205	4.55918	7.49989	2.78317	5.17218	7.437	6.6138	9.7101	4.46426	4.02623	4.60281	5.32182	3.8977	6.48362	2.59835	3.56048	4.51084	4.2729	6.05208	3.88802	2.50193	6.12617	3.28738	2.94955	5.23962	4.42479	5.68283	2.67206	4.56867	4.57178	3.78519	1.15271	4.45789	6.48715	4.933	4.28439	5.46689	1.47269	6.52421	5.85399	6.01474	5.67269	6.19546	6.38707	4.70345	3.49375	3.44657	3.16054	3.90322	2.96119	2.42589	4.88491	4.18968	4.75532	7.131	5.44963	6.08289	7.29577	3.54426	2.64389	3.85623	5.36878	6.6602	4.88919	4.01943	2.83571	4.45757	4.03063	6.19007	3.61363	5.8545	5.74544	5.16227	7.42399	5.26585	2.24531	4.49466	1.97777	6.12008	3.25985	5.30751	5.63515	3.04673	7.50305	7.05475	6.7851	6.74112	5.31241	4.84602	4.84712	5.02284	4.36797	4.20302	0.434501	1.20396	0.434725	0.380402	0.0719376	0.27176	0.38686	0.567679	0.277763	0.396528	0.351443	0.33453	0.17991	0.245171	0.85082	0.787515	0.110932	0.467568	0.127974	0.236793	0.182576	1.01948	0.36671	0.799787	0.363774	0.191314	0.0259035	0.42368	0.429245	0.0414029	0.406811	0.150354	0.165087	0.217003	0.226224	0.136896	0.399672	0.0586238	0.353362	0.322928	0.0610626	0.280721	0.671252	0.273302	0.147064	0.103103	0.654199	0.201786	0.129327	0.627937	0.543056	0.528812	0.363216	0.707148	0.572752	0.500591	0.124668	0.218971	0.411091	0.235318	0.370336	0.450193	0.337746	0.433957	0.53162	0.511353	0.027439	0.506086	0.53094	0.0275135	0.490282	0.375397	0.0346182	0.442092	1.08648	0.333997	0.529328	1.22805	0.378181	0.234119	0.288023	0.243991	0.658111	0.236909	0.110605	0.132012	0.397677	0.488539	0.419717	0.475308	0.478932	0.882873	0.405402	0.584223	0.0664876	0.347343	0.619613	0.486861	0.536597	0.234163	0.117379	0.722463	0.219029	0.293404	0.259758	0.391827	0.597537	0.661757	0.384558	0.0916657	0.727781	0.348439	0.348435	0.328153	0.449925	0.55905	0.268621	0.57502	0.167245	0.0743507	0.281705	0.182748	0.163957	0.108052	0.34551	0.346046	0.33441	1.68524	0.706749	0.339687	0.315969	0.0791266	0.168932	0.576136	0.887871	0.677772	0.314803	0.192454	0.359458	0.840263	0.124955	0.577806	0.10495	0.561748	0.199991	0.361544	0.464187	0.11009	0.428564	0.15341	0.200248	0.619849	1.09069	0.349765	0.488275	0.0893821	0.300239	0.388165	0.0598747	0.450213	0.341779	0.129269	0.125082	0.383842	0.218343	0.765464	0.266765	0.355288	0.987175	0.767914	0.769978	0.201009	0.620867	0.281764	0.491215	0.271362	0.674019	0.120593	0.391558	0.378526	0.388274	0.112942	0.0817308	0.0971107	0.703775	0.390079	0.174873	0.386748	0.546155	0.364707	0.103429	0.282314	0.351232	0.467781	0.0413564	0.226234	0.344899	0.394917	0.145339	0.417888	0.031583	0.765633	0.413818	1.02179	0.746459	0.444889	0.353742	0.448771	0.266915	0.420806	0.0892721	0.490067	0.154274	0.119589	0.554972	0.247484	0.328293	0.29648	0.353932	0.440071	0.686665	0.269286	0.156685	0.341225	0.494297	0.237583	0.335923	0.139105	0.0941394	0.214795	0.281652	0.68534	0.435374	0.502379	0.335082	0.287875	0.545951	0.126585	0.200483	0.315678	0.142513	0.781044	0.241695	0.582738	0.195438	0.183068	0.512494	0.613142	1.19595	0.378294	0.307104	0.439329	0.129068	0.230343	0.326443	0.289122
HUMAN14377_50to256	6.59637	7.12967	6.6574	4.95721	4.3404	7.21855	4.46858	5.9257	5.63601	5.40619	5.42078	4.42359	5.69208	5.2639	8.12504	6.45903	4.52098	5.01678	5.86084	5.5035	6.80122	6.51137	9.70176	4.4365	5.71199	4.52107	4.23268	5.20426	6.38612	7.42862	6.35148	5.69663	3.81639	5.56666	6.92004	6.36751	7.71909	4.92961	6.97878	5.30247	6.73654	5.18693	6.26129	6.51461	6.31078	5.31684	5.27168	4.31703	3.90827	8.17499	6.00922	6.03734	3.56479	9.26327	4.58055	8.62432	7.96568	6.40087	9.03823	5.05897	5.14511	6.04945	4.54388	3.08339	6.82098	5.2067	7.77114	4.66345	7.11727	8.63852	6.13057	6.69212	7.14997	6.17731	7.84144	7.90702	7.22109	6.98216	6.1608	4.80808	5.95137	7.44341	4.52407	4.87749	6.30795	5.25313	6.19304	6.68912	5.07656	7.58241	5.52244	8.79858	4.16496	6.24751	3.35958	7.45123	4.92572	7.18587	4.7341	6.10045	3.77925	7.10047	5.06116	6.56599	3.3996	6.76105	6.13811	4.74559	6.14279	5.31825	4.36495	4.01336	5.00213	6.41453	5.97092	8.42799	8.10282	5.02985	5.06415	6.51583	6.85819	4.86059	6.52936	4.23174	5.07524	6.83374	5.48033	5.70371	7.13117	6.01607	5.87731	7.84555	4.51034	6.94933	6.01435	6.51346	5.83435	4.4004	3.92553	5.73464	5.8327	4.43523	5.387	8.28655	3.32112	5.53592	5.10116	4.96527	7.27366	5.6335	7.81531	7.7024	5.51299	6.13876	5.42586	6.4009	4.86817	4.33043	2.88071	5.52975	5.66799	6.58623	5.92271	4.65148	6.4092	7.77625	4.88321	5.27009	5.76491	3.65208	5.33043	5.51791	7.66287	5.32302	5.3633	7.4797	5.26866	5.2479	8.14808	5.28687	2.82756	5.8915	4.65229	4.18003	8.73607	4.48172	5.67627	7.45958	6.26903	6.30203	5.91694	6.46692	5.23451	8.74645	6.71297	5.55636	6.02664	5.03392	5.33348	7.40515	6.26332	5.36672	6.5158	7.38029	4.3876	5.13057	6.33981	6.02335	7.71092	6.33256	6.80978	6.8459	7.14047	4.66266	6.02972	4.87849	4.51928	4.3631	6.59296	4.1949	8.45318	5.12215	6.56067	3.73069	5.47653	5.85127	5.70504	4.63043	5.61841	5.27844	4.71234	6.34549	6.73564	7.63029	6.06555	4.97606	5.03965	3.58251	4.91875	5.52268	6.9243	7.7685	4.75328	6.2026	4.78088	5.31502	4.42869	8.58403	7.16972	6.56114	5.13732	7.04965	2.67896	5.37175	5.29757	5.68178	0.383566	0.514075	0.332741	0.247272	0.0422695	0.56012	0.410374	0.323785	0.304502	0.252542	0.44263	0.369595	0.375734	0.448724	0.486962	0.539481	0.391933	0.254165	0.2454	0.34109	0.171603	0.828955	0.629635	0.496257	0.588692	0.477186	0.121793	0.294129	0.393424	0.0772621	0.288516	0.44812	0.136854	0.406169	0.337567	0.481531	0.370362	0.252037	0.484818	0.336469	0.279112	0.315581	0.599117	0.34547	0.363607	0.229725	0.605299	0.472921	0.253218	0.716293	0.442128	0.216765	0.195558	0.660237	0.365795	0.36426	0.356404	0.229832	0.366056	0.345537	0.350671	0.53875	0.287404	0.180956	0.442871	0.237958	0.11793	0.250154	0.318122	0.252396	0.38007	0.536596	0.323162	0.416973	0.553833	0.585049	0.476855	0.506345	0.106477	0.354979	0.520566	0.280431	0.346086	0.247614	0.220075	0.470839	0.371363	0.605795	0.150319	0.447936	0.40314	0.575898	0.349314	0.621017	0.173815	0.777436	0.418355	0.609296	0.350569	0.659645	0.253602	0.512624	0.34902	0.630665	0.189836	0.533969	0.578068	0.339812	0.328502	0.465663	0.289522	0.400666	0.201756	0.560727	0.327518	0.553946	0.316902	0.626199	0.298607	0.265471	0.703932	0.37028	0.312601	0.237888	0.272292	0.524664	0.386506	0.641079	0.517549	0.724691	0.299864	0.0613711	0.245073	0.467198	0.532364	0.418485	0.458568	0.343283	0.280344	0.271004	0.284118	0.269439	0.189805	0.544057	0.0967456	0.425285	0.395541	0.28076	0.618363	0.237298	0.388115	0.642711	0.426052	0.524562	0.419073	0.561096	0.336896	0.15883	0.0667776	0.472935	0.378499	0.252694	0.487133	0.38002	0.466589	0.697952	0.242034	0.371938	0.670661	0.374025	0.416673	0.272881	0.612259	0.339879	0.35285	0.225822	0.450377	0.27395	0.528866	0.552706	0.230243	0.1783	0.205301	0.228955	0.644821	0.328345	0.459379	0.635743	0.43172	0.382995	0.172356	0.389352	0.245127	0.773785	0.453373	0.649813	0.345112	0.43971	0.250647	0.366859	0.111825	0.405125	0.396856	0.643737	0.407836	0.439866	0.525659	0.498762	0.829026	0.349637	0.209799	0.579933	0.4128	0.0903438	0.733135	0.337547	0.317238	0.33704	0.373846	0.25871	0.335871	0.346286	0.11131	0.198161	0.513453	0.236092	0.203578	0.248278	0.476897	0.210614	0.329256	0.420977	0.514909	0.43744	0.242905	0.350346	0.398778	0.1347	0.25689	0.350402	0.28791	0.329238	0.29405	0.381435	0.348732	0.349691	0.249091	0.591454	0.728286	0.515672	0.4038	0.378335	0.0930708	0.26364	0.451508	0.364891
HUMAN14381_629to888	4.47115	5.43098	5.02571	5.15108	10.8623	4.98629	4.10126	4.37612	5.44034	4.07192	5.72332	3.79127	5.74922	4.4574	7.17422	7.00523	6.22551	5.10501	6.40381	7.23397	3.37737	7.15157	7.13445	6.31171	6.20297	5.67005	6.24408	7.54856	4.42521	5.98113	9.30726	2.87979	5.05364	3.21036	6.94971	7.89544	7.4668	7.19127	5.09553	5.50116	4.75434	5.8557	4.1861	3.42104	6.08146	7.12273	5.67752	6.11785	5.40021	6.25251	6.33922	5.46783	5.95526	6.93442	6.13164	5.41727	6.13831	7.27514	6.20025	5.80452	4.1718	6.03944	5.89297	6.79628	4.52447	3.98684	7.17119	6.95852	6.29662	14.3143	5.20388	5.11813	4.64969	5.46129	5.99855	7.06232	6.29437	4.90111	10.9167	4.94168	5.26034	6.79132	8.95717	5.30124	5.47341	4.9111	5.94761	6.05357	3.38105	5.84618	5.95271	6.96464	5.85334	5.9657	4.96577	5.47653	5.41604	4.91523	4.78975	4.77502	4.3847	7.24066	6.94179	4.2171	8.81574	5.87028	6.47793	5.11189	4.82143	7.76257	5.66225	5.59189	5.56087	5.39804	3.91331	5.7443	4.414	7.65314	8.62919	5.36834	4.86282	5.35908	4.71792	5.79586	4.85566	3.83526	4.81922	8.86174	7.91774	6.50519	4.95971	8.55194	4.71244	7.7897	5.17872	8.71389	4.43812	6.35311	5.31985	4.28168	6.672	5.9188	6.44945	4.79268	5.75511	3.36485	3.83883	3.91991	6.71883	7.9122	6.42193	6.53867	5.80723	4.4084	4.94723	4.00682	4.7309	7.88462	1.56203	6.11954	5.21814	11.2999	6.03427	7.49764	5.95726	6.75476	2.00527	6.38395	6.27463	5.79414	4.26036	5.23633	7.06642	4.36447	5.17315	5.12513	7.0014	5.12116	3.13494	7.75417	3.54722	8.17472	3.59238	3.21301	7.83448	5.47593	6.64449	4.68924	6.4845	4.55584	4.99638	6.75253	10.9466	7.1852	5.79858	6.7292	5.9945	6.37055	5.83372	4.0867	4.52503	4.81114	4.69653	4.56169	4.82634	5.83693	4.28892	6.00226	9.22689	6.32303	3.7807	6.45988	5.49563	2.01909	6.85485	3.92142	9.56673	3.49003	6.65453	4.88114	6.44719	8.18396	5.2652	4.10793	7.36304	6.52017	3.61512	7.02704	4.26743	3.63918	5.01256	4.96272	5.84056	6.46773	4.204	4.56525	5.0204	11.6894	3.93498	5.97679	4.62401	6.09393	3.7066	11.4081	5.86402	4.86619	3.73044	6.67373	6.68505	4.96756	6.95937	4.48873	2.85878	5.97674	5.36839	7.12413	0.143664	0.365352	0.213242	0.393408	0.148935	0.508648	0.173997	0.228274	0.443454	0.0954425	0.447135	0.296589	0.245423	0.276366	0.436129	0.684637	0.566711	0.162944	0.316455	0.296944	0.153571	0.77599	0.487292	0.458446	0.501227	0.317761	0.248147	0.47092	0.386158	0.083833	0.200015	0.0779155	0.30898	0.171673	0.321096	0.434729	0.380825	0.447165	0.252193	0.412308	0.069772	0.350206	0.466691	0.103782	0.259376	0.279239	0.457856	0.309556	0.272689	0.642578	0.206988	0.201868	0.578077	0.716466	1.0369	0.356398	0.154956	0.378223	0.357782	0.357306	0.206509	0.598251	0.329527	0.118882	0.445615	0.232	0.116852	0.181581	0.276153	0.164337	0.31582	0.443588	0.312461	0.346492	0.329372	0.3808	0.431808	0.235824	0.152834	0.648928	0.402883	0.242495	0.522492	0.262772	0.280288	0.276053	0.239103	0.54005	0.0573653	0.320039	0.370833	0.633535	0.408584	0.635215	0.0530053	0.517655	0.703834	0.248024	0.371062	0.330425	0.335666	0.455188	0.295756	0.216598	0.228703	0.275735	0.886288	0.458956	0.267195	0.21444	0.426456	0.511926	0.538872	0.349314	0.135224	0.918764	0.234641	0.481377	0.445664	0.21661	0.40999	0.371003	0.315017	0.117184	0.109878	0.287766	0.184327	1.02636	0.39357	1.10561	0.289001	0.0893486	0.30413	0.447712	0.431622	0.348009	0.10274	0.329806	0.204533	0.19607	0.172244	0.432955	0.185994	0.238705	0.163236	0.121649	0.295524	0.229807	0.817232	0.174167	0.26336	0.610597	0.695215	0.373041	0.375347	0.139736	0.319634	0.0935222	0.0222163	0.460926	0.307791	0.186669	0.184772	0.306971	0.235876	0.626707	0.139736	0.343268	0.683666	0.340045	0.204955	0.282448	0.294098	0.26543	0.314911	0.377894	0.194716	0.180106	0.223633	0.57195	0.34733	0.253639	0.126662	0.217236	0.502597	0.50672	0.30716	0.210437	0.66872	0.235381	0.345725	0.423403	0.440188	0.68004	0.416231	0.564856	0.417351	0.392802	0.303808	0.374616	0.0671748	0.501955	0.421079	0.353847	0.184643	0.371424	0.141653	0.551834	0.802984	0.23001	0.156554	0.291155	0.318247	0.0673902	0.608673	0.184166	0.207912	0.159844	0.432045	0.323189	0.217093	0.352877	0.0999106	0.250085	0.61314	0.0862864	0.109835	0.403294	0.273613	0.220477	0.288481	0.35895	0.398649	0.304655	0.0609785	0.276038	0.272013	0.129107	0.25927	0.338699	0.174412	0.378732	0.251525	0.443742	0.325786	0.240024	0.165252	0.513449	0.872646	0.448286	0.17641	0.284524	0.0764145	0.246555	0.413367	0.338779
HUMAN14391_139to390	4.41738	5.45689	3.74135	4.79209	9.81888	4.31798	5.34285	5.14268	4.36809	3.94295	7.44505	4.40228	4.9926	4.34949	6.84611	5.86002	7.50606	4.30587	3.77912	5.25899	1.82678	6.68486	5.03606	5.64474	4.73674	4.53	4.18584	4.96568	6.19195	5.83757	5.18974	2.90843	4.83408	4.30344	3.71612	3.7068	5.29219	6.16754	4.83062	5.86479	3.89914	4.48868	6.68171	2.42839	5.65064	4.84979	4.62301	2.63408	5.51122	6.47112	3.12216	5.66553	6.87897	5.88215	5.53341	4.92043	6.5565	5.24955	5.86797	2.67547	4.34676	6.11769	7.69516	5.37467	6.99486	3.63418	5.0975	2.93078	3.68163	5.21582	5.5041	5.64073	3.24747	4.0254	5.17284	5.78661	4.27061	5.22842	9.38732	5.40577	6.06871	7.27856	6.34285	3.34259	2.37469	3.76025	5.30451	6.70983	4.11132	4.63153	5.5295	8.41763	5.74241	6.91752	1.89257	6.56409	4.44579	4.76313	8.01611	5.5111	4.50317	5.98715	4.29355	4.60857	4.46863	3.38365	7.44058	6.80873	4.04036	3.80477	5.49881	6.4649	4.92226	5.40476	4.43978	7.51061	7.71174	5.11305	4.5499	5.43699	8.97622	5.7219	3.7939	2.99318	3.12953	6.97061	9.01803	7.53765	5.90488	6.33031	3.12297	10.2507	2.89306	6.67325	7.25389	3.84038	8.88045	3.84812	5.63683	7.33488	3.88234	6.17922	3.88228	6.99313	2.79422	3.06791	4.08508	2.67491	8.21471	5.65455	10.2464	6.38592	7.72209	4.56943	6.84825	4.39778	7.85053	6.74381	4.31449	5.92504	5.04254	4.69284	2.83991	4.60912	3.03012	5.08481	2.99484	6.57776	6.81195	4.38261	4.431	3.53429	6.282	5.76205	6.57771	5.06246	5.2846	4.10968	6.19893	4.83262	5.30234	5.70548	5.24847	3.8227	7.72116	5.11172	5.8785	4.46489	5.95532	2.88828	4.68311	4.33371	5.52978	7.09941	5.34444	5.16481	8.29959	4.66082	6.89344	7.21022	2.09521	4.32934	4.35706	8.72696	5.5769	4.00957	3.09835	6.73315	7.17756	7.34196	3.13167	7.69834	5.54897	3.53126	9.3307	3.31666	2.75239	7.9052	6.16023	3.52948	2.97403	4.31143	3.59648	5.29277	7.74537	1.13313	3.6862	4.67061	3.47266	5.77976	3.79635	7.02438	5.57119	5.5578	1.63338	6.40726	6.58351	4.03665	3.83061	4.31298	1.74538	5.25034	5.53858	5.67561	3.92911	6.07665	3.19256	6.71016	6.33458	7.05746	4.65704	6.05819	2.00583	4.4369	6.04057	6.08961	0.194026	0.408485	0.145463	0.459084	0.0898012	0.222155	0.21211	0.312234	0.326788	0.204761	0.378793	0.425823	0.212737	0.104415	0.707099	0.328515	0.543993	0.102164	0.0526428	0.161659	0.0489025	0.904019	0.307768	0.341286	0.560496	0.251765	0.0403945	0.189834	0.451439	0.0495973	0.14796	0.0297859	0.379859	0.196841	0.0825738	0.211989	0.256499	0.67283	0.268874	0.363901	0.0385355	0.340517	0.411945	0.150345	0.0983734	0.138065	0.301728	0.191407	0.461865	0.919448	0.180908	0.248896	0.847933	0.557431	0.918547	0.255358	0.22301	0.204687	0.334588	0.108721	0.160278	0.478596	0.265603	0.158554	0.468881	0.296976	0.0581164	0.0322117	0.156777	0.0831114	0.348184	0.451199	0.0980687	0.348724	0.46818	0.684326	0.180385	0.330091	0.124914	0.560389	0.48674	0.143038	0.358646	0.143058	0.0757748	0.254404	0.347015	0.42418	0.0803345	0.382317	0.202724	0.629827	0.347757	0.944687	0.0445417	0.429069	0.450014	0.351092	0.540302	0.498025	0.256783	0.260804	0.145294	0.389451	0.190723	0.114365	0.964659	0.35223	0.284893	0.0642152	0.271926	0.350445	0.524454	0.122788	0.11554	0.748406	0.319474	0.414452	0.370252	0.22142	0.431425	0.41076	0.164674	0.089833	0.0615177	0.297693	0.427179	1.32596	0.388817	1.17037	0.217597	0.110152	0.103593	0.443182	0.393705	0.239536	0.209389	0.260148	0.192896	0.338575	0.171847	0.406083	0.125059	0.48322	0.0632434	0.122262	0.397905	0.0785256	1.0445	0.0724916	0.27337	0.531018	0.57973	0.304795	0.330852	0.0695278	0.853024	0.0660145	0.0848497	0.541901	0.315001	0.156828	0.0960649	0.211967	0.0818313	0.545407	0.19392	0.302842	0.519224	0.460638	0.159572	0.108539	0.472379	0.355443	0.575539	0.423763	0.346617	0.177998	0.262062	0.415225	0.36415	0.0774162	0.261409	0.209379	0.621605	0.356825	0.190771	0.172339	0.607911	0.117726	0.323209	0.215141	0.460047	0.48478	0.427715	0.275986	0.477974	0.35991	0.113011	0.484762	0.0609431	0.382917	0.214866	0.516052	0.389571	0.251502	0.0855485	0.695937	0.666252	0.140654	0.0741635	0.234608	0.249015	0.105575	0.668063	0.149617	0.0962989	0.276944	0.23013	0.267977	0.15398	0.320766	0.0892468	0.61542	0.476864	0.0296789	0.109605	0.254511	0.191429	0.212798	0.232242	0.586792	0.419506	0.340063	0.0352569	0.34047	0.277016	0.0459422	0.189734	0.313897	0.0521891	0.409694	0.530416	0.321799	0.292213	0.128626	0.128297	0.462159	0.966085	0.273186	0.0891486	0.313951	0.0652389	0.11313	0.202566	0.311187
HUMAN14391_634to673	0.127157	3.1196	1.08507	4.63977	5.71691	2.81566	3.51987	3.23187	5.36199	5.78027	4.34762	4.92602	3.00086	4.31287	4.36496	3.93991	4.9072	2.54115	1.84749	1.91386	0.0	4.47114	3.76642	4.64245	6.4829	3.25709	3.79904	3.01893	4.21038	7.72022	4.04548	2.18093	4.07913	1.72083	2.79703	4.4917	3.36014	4.56095	1.36614	1.62436	0.0	4.92459	4.869	3.20881	6.53292	3.44981	1.81499	3.11395	3.33189	3.10658	0.207101	0.683561	7.55506	2.39239	6.17943	1.94968	0.0	1.04671	7.26816	3.49083	1.92267	3.36207	3.47051	2.11369	2.98061	3.405	3.852	1.14658	1.27393	7.46052	3.34829	3.19715	2.85172	4.79872	4.08712	3.67362	3.02923	2.47251	7.30476	4.0232	3.81207	1.82928	3.50007	0.496625	4.1218	3.92578	4.35142	2.89368	0.908477	3.79765	4.24427	4.42353	3.34088	4.55558	1.99217	4.68198	3.14909	1.35162	2.96079	5.74186	2.18141	3.05566	1.69746	5.24069	2.98359	1.98508	6.18853	8.69075	3.28263	2.61187	1.76292	4.81453	5.71366	0.543137	3.51372	5.39827	2.22585	2.91323	3.63945	1.50409	3.78419	4.45523	5.03365	0.671822	2.74695	1.34948	2.62345	5.24365	2.47531	8.85107	0.760168	5.7324	3.29258	4.12376	0.711787	5.73132	1.34582	4.99647	2.68882	2.86191	0.928053	4.54208	2.8029	2.44239	0.423923	2.29614	4.31846	1.65724	5.08804	1.79966	3.86988	3.05365	4.12215	1.43472	4.52904	1.2672	4.77373	4.20447	0.0	5.86691	6.2333	0.778115	3.6369	3.70789	1.17321	4.34988	2.54714	1.95722	4.5119	3.5759	4.43344	10.6704	2.52268	2.56208	5.52174	6.66676	1.19319	1.97969	1.91543	2.30604	2.92048	4.71562	2.07024	2.0605	5.85994	3.03481	3.50623	0.67036	5.90687	2.05419	4.35163	5.32483	4.01633	5.08811	3.00888	4.32794	6.40506	3.07565	4.61337	4.65829	1.60519	6.24545	3.85535	1.74433	3.24319	5.33124	3.72269	5.43691	3.96493	1.29549	2.40493	1.34034	4.65971	2.92879	4.2174	5.51944	1.06355	2.92813	2.86967	4.97092	2.53218	3.04153	2.79149	5.37368	4.40615	4.40162	2.19894	2.17648	2.10193	2.05512	3.9315	4.22992	2.11234	2.75345	0.0	4.23885	3.08145	3.86555	3.56457	4.96947	1.08616	2.76306	3.89939	5.17481	3.23859	2.60457	2.60675	4.37453	4.51339	3.53683	5.0016	3.13552	0.760318	5.24562	3.84863	2.64853	0.00298023	0.2739	0.0376828	0.723801	0.057482	0.221146	0.236947	0.558442	0.741755	0.24044	0.277701	1.10495	0.0309448	0.158094	0.48485	0.366307	0.776653	0.0679866	0.0754294	0.112808	0.0	1.08315	0.31441	0.315171	1.36641	0.174285	0.048989	0.176301	0.460335	0.0954096	0.107279	0.0511156	0.59414	0.166853	0.0509968	0.510573	0.576439	0.953494	0.0211232	0.168257	0.0	0.743536	0.534746	0.255685	0.116955	0.365646	0.0693416	0.462019	0.291962	0.797373	0.0108623	0.0458417	2.17659	0.102031	1.01587	0.188295	0.0	0.00974736	0.537722	0.265088	0.056106	0.35239	0.348783	0.00825662	0.444193	0.0916394	0.0529057	0.00447884	0.0327757	0.0965996	0.343972	0.42837	0.0967667	0.603427	0.225915	0.41904	0.155372	0.232116	0.219365	0.893987	0.371965	0.0201042	0.226558	0.00868467	0.0588162	0.315231	0.193162	0.119686	0.0306991	0.367453	0.250937	0.673627	0.45375	0.972246	0.0193072	0.430858	0.761116	0.0776283	0.234637	0.751543	0.269354	0.299625	0.0908598	0.559265	0.347466	0.0468331	1.53995	0.705978	0.202581	0.0246108	0.0628142	0.626097	0.636177	0.0322889	0.229559	1.7158	0.0986132	0.278817	0.40155	0.0570427	0.508422	0.97929	0.499198	0.0170471	0.0287913	0.038264	0.181733	1.29681	0.235269	2.57545	0.0547889	0.0546096	0.118091	0.373717	0.0166825	0.170212	0.0458477	0.601924	0.0711104	0.154297	0.0259595	0.640377	0.150421	0.183758	0.00165595	0.0240796	0.55948	0.0308691	1.23699	0.047651	0.286103	0.265183	0.543559	0.0843724	0.763998	0.0524186	0.774132	0.0297799	0.0	0.935811	0.721144	0.048062	0.112797	0.462873	0.0966213	0.351929	0.326481	0.0871236	0.551583	0.78967	0.0738712	0.220269	0.260797	0.206803	0.44672	0.807184	0.0647961	0.103594	0.156494	0.398096	0.289865	0.0826815	0.217003	0.210851	0.709741	0.357407	0.0782352	0.0463791	0.512063	0.211608	0.546561	0.3159	0.638687	0.631383	0.382076	0.312633	0.886682	0.281134	0.156336	0.424159	0.0914873	0.651154	0.266283	0.180133	0.0832302	0.788206	0.0438028	0.611873	0.544302	0.0555175	0.186477	0.0737003	0.547928	0.190841	0.768477	0.498885	0.0155472	0.234905	0.182041	0.539283	0.107696	0.179291	0.0352392	1.00165	0.306391	0.0321762	0.140913	0.297566	0.166201	0.177628	0.331138	0.670634	0.199447	0.232103	0.0	0.518935	0.0409328	0.0395669	0.287271	0.286729	0.0339182	0.199816	0.650037	0.219157	0.284368	0.168642	0.174807	0.356932	1.04847	0.223382	0.223897	0.12998	0.0334905	0.142027	0.232861	0.428484
HUMAN14392_1to41	6.10645	8.5359	3.05348	5.32883	4.98518	2.8434	2.89369	5.04206	3.92021	5.33169	2.34696	6.13103	3.5508	5.4164	6.2142	4.06209	3.79551	2.04509	0.0	1.34153	1.68042	6.09885	2.95312	4.13041	3.18898	2.59983	4.61512	2.68029	2.35762	4.37569	3.00367	3.04921	2.61476	4.095	2.42305	4.01191	4.60664	2.417	3.42375	2.46073	0.0	3.49497	4.78543	1.6436	1.43811	2.23169	4.33494	1.98653	4.24324	8.24519	4.26345	5.89387	3.81996	4.96874	5.19269	3.22644	1.45643	3.7645	4.87166	0.896077	5.20419	4.18321	4.0057	6.86012	2.51935	6.00759	0.175691	3.00562	5.06492	3.24495	4.09456	1.24855	0.248981	3.79274	7.7919	6.9642	5.37507	4.72694	0.354378	4.22933	4.89799	1.14407	4.12521	3.30703	0.533263	3.72335	4.58258	6.28152	4.12311	6.98167	3.34598	6.40723	2.42093	5.78818	1.12743	1.97988	3.63179	4.8283	5.84341	3.82578	3.41197	3.56837	3.39138	6.30604	4.38432	3.62637	8.75226	4.53138	5.02628	4.83033	4.25575	3.13277	5.40674	1.80864	2.41927	3.49141	3.21676	5.36423	4.60409	2.45885	2.63298	3.77812	2.05713	2.38778	3.17332	2.30953	7.62051	6.78355	4.18771	6.38541	4.02049	1.34017	2.51823	3.76678	5.21855	4.77789	4.03245	1.11923	1.74152	5.01422	4.13894	3.85481	1.34054	3.88183	1.67482	4.85304	4.8714	2.69902	4.01572	0.35022	4.6397	2.02472	5.58052	4.45369	2.14345	1.29878	4.19281	5.81515	4.3312	7.40996	1.79532	2.00456	2.23518	3.25748	3.04204	5.78225	2.63943	4.09096	3.90739	3.73394	4.9104	1.58037	5.47263	3.60407	5.81461	2.83822	5.0129	2.47893	6.7687	4.50422	5.47611	2.61127	3.35839	4.0481	3.79976	2.72183	4.36512	3.99299	3.64253	1.23605	4.37417	3.47015	2.34179	3.82316	4.96903	2.62005	3.27849	4.16537	1.31035	6.63407	2.18062	2.981	2.81748	5.83019	6.18236	3.63123	3.09585	6.03236	3.48911	2.76542	4.19433	4.38244	3.02452	2.19631	5.49942	3.23342	5.53059	4.22372	4.76012	2.20723	1.84854	3.34452	0.10793	3.73425	1.95431	3.97213	2.77538	0.289837	4.30345	1.70834	4.38139	5.44472	6.64697	4.30892	2.66089	5.68464	2.79535	3.15508	4.23114	3.80571	2.41022	6.48025	3.63927	4.63401	3.15166	1.68112	1.79712	3.56097	7.11265	2.86205	3.08962	4.28678	1.48833	2.83276	1.37302	6.10961	0.297067	1.31061	0.22996	0.382879	0.0459147	0.114936	0.281618	0.462693	0.24628	0.734269	0.252912	0.438117	0.28528	0.348545	1.30352	0.362123	0.415117	0.0595409	0.0	0.0403309	0.0467411	1.55082	0.183305	0.388924	0.426933	0.297103	0.027455	0.279747	0.214014	0.0344896	0.0731991	0.21898	0.183919	0.319051	0.0636378	0.236049	0.469239	0.193506	0.121974	0.138611	0.0	0.383554	0.821906	0.105823	0.116271	0.0632092	0.640163	0.0948954	0.347685	0.835826	0.537395	0.481897	0.338107	0.946612	0.683528	0.407295	0.143092	0.17006	0.449643	0.0338026	0.301884	0.422145	0.272334	0.384457	0.264215	0.534629	0.00411776	0.40022	0.402257	0.0459219	0.291537	0.0292629	0.000972581	0.583318	0.965195	1.3142	0.416744	0.63148	0.00970711	0.391635	0.671494	0.0426414	0.515091	0.199298	0.00208306	0.403435	0.652771	0.257431	0.300005	0.71165	0.152098	0.739839	0.174899	0.961014	0.0483168	0.0718557	0.353831	0.754133	0.775285	0.513355	0.501039	0.439728	0.229582	1.08527	0.149288	0.320164	1.2203	0.374653	0.296781	0.0334782	0.491943	0.386315	0.358379	0.055069	0.224919	0.415353	0.22194	0.565948	0.349771	0.0820443	0.334292	0.262003	0.163401	0.0948477	0.0736003	0.222325	0.582442	1.30496	0.706573	1.01231	0.255379	0.00927134	0.0976811	0.503865	1.06436	0.511093	0.195445	0.0613518	0.0964104	0.528431	0.420619	0.508316	0.084483	0.737715	0.0441343	0.442881	0.542161	0.092749	0.492936	0.00820828	0.333176	0.243557	0.576904	0.508319	0.272996	0.0825288	0.588164	0.287934	0.432744	0.861238	0.0616656	0.147206	0.0969179	0.298381	0.41599	0.894846	0.239031	0.379326	0.616161	0.596447	0.508448	0.0514678	0.918611	0.202789	0.802952	0.379292	0.680969	0.153715	0.63236	0.522161	0.375446	0.0638503	0.467639	0.193826	0.743163	0.177622	0.217197	0.419386	0.348168	0.0738763	0.434457	0.13322	0.210239	0.278835	0.236148	0.149319	0.495416	0.340806	0.0602872	0.905069	0.146463	0.225858	0.195422	1.10911	0.998953	0.225176	0.173095	0.570272	0.452833	0.322333	0.210718	0.480434	0.247412	0.114301	0.418576	0.118137	0.328482	0.254115	0.314406	0.176332	0.13446	0.404686	0.000421603	0.611531	0.205488	0.0196038	0.0710768	0.0188955	0.3622	0.118911	0.347165	0.629544	0.339734	0.677213	0.19481	0.691393	0.274048	0.020784	0.353602	0.191677	0.0930625	1.14291	0.631928	0.264333	0.284291	0.054871	0.0881757	0.5296	1.33668	0.226408	0.256407	0.426794	0.0466323	0.172835	0.0991787	0.616101
HUMAN14392_204to234	5.5551	4.15614	3.84183	2.52998	3.27626	3.81454	2.11855	2.40624	3.368	4.89828	2.01316	5.90701	4.35958	4.25008	4.12929	4.3035	2.47836	6.15294	2.30541	3.75274	3.54214	7.81709	4.21776	6.24968	4.27031	3.44896	3.13916	2.42189	3.61254	8.89452	3.81843	4.43038	3.07067	3.7366	1.74142	1.45691	5.98405	4.02386	1.39447	2.95696	4.59813	7.69234	5.80166	5.30881	3.99338	2.99766	4.2556	4.25739	2.46221	5.15187	4.19186	2.43627	2.16311	5.53238	2.89717	2.75839	2.90668	3.68999	5.11183	3.15065	6.54672	3.05865	3.92204	7.12786	2.09102	3.12653	2.35481	3.71748	6.39938	11.2877	6.17602	3.21405	1.18431	4.63643	8.74523	4.33015	4.1276	2.96213	2.03876	2.7804	5.51397	1.14488	2.91322	3.35789	2.98851	1.84611	6.64391	4.75858	2.43868	5.45864	3.16253	6.63158	2.7123	5.48239	6.58859	2.57537	3.50086	4.18528	3.65441	2.58986	1.53674	6.51141	4.45407	5.92828	3.93986	5.09442	5.06058	3.62826	7.38896	4.93593	7.20571	6.06287	1.84903	4.9989	2.86322	1.82161	2.71851	5.63985	5.7099	1.77753	4.17433	5.03149	3.22903	2.04058	3.58105	3.01593	2.58703	3.73471	6.70796	4.05356	3.03874	1.6765	5.04491	4.75781	3.05113	3.3625	5.62849	3.63728	3.62834	3.7759	4.48664	2.44397	1.15569	6.59628	3.48674	3.09542	4.15692	4.01695	5.15966	5.63343	6.75446	7.75658	3.87556	3.66419	4.64364	2.78782	3.32313	2.58023	3.56822	3.80473	4.68693	3.51139	3.263	5.30588	8.00757	6.11525	3.52925	4.81666	2.16903	3.49226	2.54772	2.93668	3.44284	2.79608	4.61998	6.08169	1.55952	3.90067	2.71564	6.02711	4.10678	2.73394	2.38679	3.61159	4.81774	4.01573	5.68413	6.59718	4.10394	5.68376	5.36249	2.64259	2.90089	6.42971	4.56238	3.48275	1.54494	5.0288	2.04696	5.49874	3.34195	6.22421	3.01145	4.89246	6.19282	1.47793	3.60895	2.48553	2.97815	4.50069	1.24194	3.49371	4.13176	2.93626	2.13863	3.02772	4.91924	4.3577	5.06272	3.09855	4.84681	5.26351	1.31889	2.64334	6.72929	8.98267	5.82974	2.68783	4.639	2.56902	3.45108	4.12044	4.62561	10.6075	4.7325	2.46891	5.81282	5.66915	3.70415	2.34555	4.20401	6.19496	4.47778	5.60635	2.8328	2.87486	4.09822	5.41895	3.99128	6.90342	7.36139	5.22053	4.90769	4.08313	3.2827	5.84676	0.578822	0.894673	0.446404	0.476756	0.146315	0.244483	0.25375	0.360753	0.305106	0.642717	0.346084	0.637328	0.46523	0.448863	0.38459	0.60337	0.114873	0.470182	0.198816	0.290128	0.423683	1.25282	0.295754	0.798321	0.236615	0.616197	0.0212474	0.139576	0.235791	0.0926783	0.276971	0.284092	0.295255	0.273093	0.0796304	0.0465861	0.709129	0.698145	0.129505	0.427608	0.163608	0.545604	0.974026	0.989126	0.439658	0.0741153	0.56208	0.511836	0.202862	0.792301	0.574334	0.265158	0.0765059	0.413927	0.319921	0.407715	0.19412	0.208679	0.63192	0.387768	0.36701	0.426972	0.385953	0.487733	0.330276	0.50766	0.0229853	0.536836	0.627177	0.153634	0.382429	0.202742	0.0337494	0.622096	1.01447	0.667077	0.666272	0.585346	0.070358	0.241042	0.769372	0.0878187	0.543963	0.153519	0.0842749	0.185614	0.850115	0.453329	0.0935898	0.522345	0.276446	1.03618	0.252379	0.745935	0.14881	0.142425	0.5271	0.42885	0.522227	0.528756	0.105822	0.905636	0.720811	0.870735	0.299617	0.651929	0.659313	0.319554	0.596839	0.385323	0.894653	0.320546	0.157652	0.479003	0.148026	0.0924059	0.272732	0.729716	0.524715	0.12428	0.55984	0.542861	0.166696	0.138989	0.336078	0.205895	0.262628	0.676138	1.09793	0.606313	0.321011	0.0127686	0.354651	0.402049	0.522687	0.295419	0.5125	0.2435	0.484308	0.418362	0.463776	0.298037	0.0801504	0.701596	0.175043	0.44336	0.44883	0.302974	0.691103	0.516823	0.722989	0.742744	0.587189	0.658562	0.549568	0.10293	0.510922	0.278132	0.254644	0.465927	0.346512	0.384246	0.267087	0.680283	0.835222	0.881207	0.572861	0.752062	0.391133	0.601199	0.239974	0.238272	0.36393	0.302205	0.744646	0.694552	0.107775	0.541528	0.311852	0.950307	0.369121	0.155768	0.358295	0.258191	0.632418	0.171356	0.297595	0.919624	0.513932	0.534322	0.396884	0.233767	0.302429	0.837737	0.337519	0.239553	0.184832	0.617441	0.100695	0.511514	0.25154	0.75246	0.475488	0.716715	0.910543	0.207228	0.715294	0.380181	0.500734	0.61921	0.142906	0.568568	0.427111	0.243765	0.356857	0.242354	0.421458	0.379984	0.514614	0.252396	0.450661	0.662928	0.12442	0.270198	0.864784	0.245722	0.31706	0.274712	0.464115	0.159556	0.427808	0.17329	0.54854	0.982595	0.62696	0.259135	0.782653	0.266682	0.335657	0.288878	0.262436	0.602681	0.883632	0.665541	0.251982	0.223712	0.421592	0.651126	0.674008	0.450985	0.362595	0.603497	0.0458881	0.253798	0.363773	0.493167
HUMAN14392_53to172	3.77165	7.3723	4.59117	6.06493	3.14274	6.72644	5.06861	8.02818	5.53144	4.88666	5.23509	5.19466	4.90799	5.75169	5.61619	5.73579	4.66632	3.2147	1.52393	3.71457	2.89767	6.17854	6.34573	6.02494	9.10339	4.64738	4.69777	4.2893	6.20115	11.3044	2.49891	6.06715	4.76114	4.76787	4.35131	5.20032	5.64135	5.49507	6.70829	3.51922	2.22032	6.30193	4.12744	4.42841	2.83342	3.09872	6.9397	2.72552	4.78424	6.58262	5.44531	3.70591	3.38183	6.85906	5.42046	4.57963	3.01871	4.04286	9.57236	2.82156	3.48563	4.67137	4.50072	1.99775	4.12167	5.05142	7.86997	4.47179	5.06667	8.61471	4.1588	7.17785	4.02746	5.57052	4.3436	7.15966	4.2002	5.35848	1.99712	3.04799	6.44491	3.12066	4.95979	5.21231	7.69907	5.77381	4.98246	3.72614	5.04554	8.29842	5.05271	4.55088	2.46677	5.534	3.87929	5.61821	3.73348	8.57551	8.63057	5.85928	5.72874	4.49727	5.35912	7.33337	3.51883	4.82664	4.86961	4.56663	3.22104	3.81058	5.4259	5.74401	4.28126	4.12349	6.19795	5.64551	2.64352	4.81864	5.86843	3.31421	6.33852	6.27267	4.48635	4.22786	2.55226	5.61515	3.93989	5.54989	6.85329	4.94476	3.43568	4.83775	5.69793	5.15798	6.05094	4.60241	4.70493	4.38124	3.78397	5.6915	3.72953	4.15269	5.65261	6.45478	5.44367	3.58735	5.15798	4.51871	5.97165	2.51416	3.92912	8.25388	6.10072	6.51879	4.62156	3.86791	4.52343	4.70162	2.71486	5.81499	3.70314	5.72841	5.50213	4.85155	5.22687	6.86105	3.68484	3.33506	5.74169	5.22698	6.36244	4.12608	5.64376	3.46568	5.99888	8.57988	5.31664	3.9525	7.48461	5.60385	3.67259	7.85416	3.36864	3.6194	6.35706	3.624	3.76426	5.11883	5.09486	5.68733	4.85157	5.68195	4.70788	7.84521	5.28175	7.58417	4.11922	6.56166	6.52995	4.27187	5.92983	4.89188	3.82551	8.81016	3.33828	3.12033	4.86823	4.36737	5.65323	6.41449	3.25486	5.70897	6.14575	2.03897	6.34249	5.70056	4.05624	5.59439	7.58505	2.8167	8.7538	5.07274	3.59619	2.36452	6.51403	4.67839	3.91835	3.10036	6.25786	5.39513	3.61328	4.70406	6.28301	5.62125	1.92158	5.24611	3.7804	3.37527	5.26589	4.04043	5.53578	6.00401	5.78222	4.50222	4.53681	3.30621	2.86599	6.46103	5.58446	4.07757	3.80837	5.42846	5.1071	4.49052	5.31729	3.52238	0.295314	0.891004	0.355977	0.347566	0.0503226	0.317055	0.314332	0.391963	0.116639	0.290483	0.230492	0.366127	0.301635	0.305132	0.652609	0.395475	0.426977	0.136007	0.0813831	0.198798	0.107272	0.856396	0.333509	0.429882	0.749994	0.505889	0.1788	0.245348	0.507881	0.0836892	0.131757	0.255195	0.245583	0.598722	0.217385	0.257171	0.53129	0.234193	0.406752	0.275272	0.116103	0.266776	0.613073	0.273647	0.172169	0.118736	0.639505	0.135941	0.525049	0.690131	0.379229	0.227499	0.244733	0.88849	0.618832	0.398374	0.131894	0.143106	0.640853	0.21625	0.211381	0.48087	0.330068	0.15192	0.549612	0.461564	0.104156	0.327119	0.361938	0.116125	0.271133	0.266197	0.233267	0.583282	0.35655	0.747204	0.383969	0.228123	0.0833718	0.369673	0.530125	0.148349	0.534949	0.472748	0.11362	0.460298	0.441004	0.428317	0.151986	0.76036	0.177015	0.548153	0.230238	0.806168	0.0829295	0.499466	0.145635	0.559852	0.621288	0.529138	0.275348	0.43438	0.420619	0.658989	0.315065	0.43171	0.596467	0.37019	0.348501	0.320901	0.280905	0.418265	0.325788	0.220342	0.409992	0.596741	0.265807	0.645775	0.367987	0.112167	0.520223	0.654231	0.273628	0.272592	0.145398	0.548552	0.363688	0.756416	0.76143	0.811316	0.310597	0.0279229	0.485557	0.635202	0.638839	0.502522	0.303284	0.295504	0.16945	0.371429	0.248711	0.312799	0.34355	0.859185	0.206798	0.325327	0.555975	0.254628	0.487414	0.133216	0.304833	0.421118	0.513765	0.465034	0.510442	0.160914	0.381611	0.187739	0.036729	0.748079	0.20365	0.174413	0.254298	0.343811	0.54703	0.708304	0.197727	0.295096	0.619705	0.467182	0.421857	0.104159	0.596487	0.180456	0.56659	0.432217	0.498731	0.2876	0.559203	0.471449	0.478446	0.162731	0.21162	0.336303	0.720796	0.384534	0.179408	0.438321	0.44447	0.199177	0.280421	0.382588	0.289529	0.427856	0.488475	0.554667	0.484956	0.469387	0.198907	0.511178	0.157232	0.380499	0.273827	0.669273	0.348245	0.276381	0.271975	0.413165	0.487616	0.487889	0.0824671	0.57117	0.611422	0.0524531	0.619022	0.364278	0.444299	0.338314	0.493516	0.192999	0.401227	0.360676	0.145176	0.128112	0.344869	0.191182	0.0999715	0.162946	0.549481	0.362677	0.278401	0.43991	0.593057	0.425515	0.0914193	0.496585	0.291373	0.0778896	0.282968	0.323905	0.315802	0.455796	0.394918	0.479835	0.179375	0.230206	0.0990927	0.65652	0.916827	0.355314	0.157695	0.42689	0.115821	0.323792	0.276477	0.318881
HUMAN14398_1308to1358	3.66577	3.70155	0.806182	4.99447	6.27401	5.53401	2.48406	2.66302	2.04803	3.44026	8.46242	1.05078	3.91056	5.89165	3.06648	2.30266	3.02377	2.46937	3.79702	2.01005	3.75429	9.45478	4.45508	5.91318	3.33658	5.0909	9.03735	4.26636	2.48208	12.0238	4.63355	0.476922	3.52002	4.92382	4.86247	4.07393	2.13391	4.01125	5.01912	4.26413	2.54826	3.50528	4.44083	2.4387	2.1609	6.6015	4.46233	2.65261	4.6276	5.06005	3.23876	5.91152	1.79132	5.49427	4.50542	4.18468	3.62322	6.00087	6.34046	3.79311	4.08957	6.44024	3.40683	3.34151	5.15495	3.40375	6.30259	4.8418	4.03863	4.06976	2.95142	4.22461	4.57435	4.48351	4.87241	2.21567	6.8082	1.78271	0.0	5.62696	3.36776	6.6938	4.65399	2.6113	5.93871	2.60248	4.97592	6.29192	3.4195	4.08184	3.68188	6.05529	4.37907	7.53791	1.77659	5.75325	5.93773	3.88428	4.39943	2.55685	4.40374	7.37668	2.41352	3.73496	7.1858	4.18633	6.35294	4.95182	5.01857	4.19292	3.22052	3.77062	4.86018	6.10481	2.75526	5.95791	4.95476	3.32268	4.17735	3.07093	3.80399	4.59184	6.96147	2.9317	4.70828	2.81228	3.7545	5.10127	2.95559	5.52422	3.94535	7.62131	3.4506	3.74965	3.18312	8.25	1.87191	2.41103	4.32428	3.33008	1.66204	6.41939	5.63188	3.4372	5.80394	3.20917	4.97416	4.56981	4.44512	7.69378	3.70585	4.80982	4.65362	2.81634	3.84486	3.35276	1.39169	5.33197	1.59937	5.77519	4.26074	6.34824	6.37699	4.77111	2.77283	4.24465	3.14989	3.04542	5.69828	3.99177	6.95519	1.20101	4.6309	4.60965	4.05852	4.66061	3.96924	2.72354	2.57446	2.952	4.84719	7.22063	4.23694	2.13374	4.605	3.50264	5.15401	1.96454	5.25906	3.6216	5.41637	3.72851	2.69539	4.31921	3.49175	6.674	3.43959	5.87411	3.99863	3.31733	1.97105	4.19515	5.44647	3.79093	2.65135	3.92902	3.48597	6.71399	6.16154	6.68595	3.18091	5.29176	4.97737	5.58766	5.41695	4.79946	3.27454	3.56214	3.60768	2.49287	5.93782	7.01598	0.723001	3.92323	3.50311	1.98894	4.51679	5.13565	2.98334	7.1588	2.51798	5.17059	5.6508	4.95936	4.55734	4.58933	3.83928	1.57061	2.69025	2.79053	2.07326	4.71486	4.79499	5.3633	4.5898	3.40285	3.02378	3.84279	2.70509	3.4291	4.93887	1.27341	2.74606	4.46365	7.70787	3.47211	0.141896	0.245492	0.0157457	0.390972	0.0936439	0.428728	0.253328	0.117528	0.239762	0.0775148	0.575101	0.0491954	0.256462	0.334145	0.356266	0.359009	0.23728	0.13871	0.239386	0.0805517	0.106074	0.985893	0.289339	0.465362	0.422155	0.331178	0.421614	0.616336	0.357402	0.0919259	0.206147	0.00931488	0.351831	0.3857	0.517198	0.388254	0.087241	0.294485	0.226941	0.445435	0.0854505	0.170994	0.344163	0.144383	0.107798	0.507413	0.373039	0.180155	0.39202	0.703611	0.123269	0.592729	0.144038	0.804346	0.985284	0.559585	0.354918	0.548051	0.476018	0.40912	0.305299	0.916528	0.192147	0.217163	0.505544	0.277705	0.0479951	0.372403	0.413481	0.064653	0.158531	0.420067	0.50232	0.199758	0.265629	0.104932	0.407653	0.132716	0.0	0.468333	0.599764	0.673815	0.378986	0.140615	0.468812	0.0902317	0.309093	1.08757	0.186073	0.350268	0.25324	0.353722	0.29363	0.890195	0.0842318	0.453638	0.477195	0.11684	0.714715	0.314554	0.152657	0.814596	0.151624	0.433621	0.285499	0.181917	0.659897	0.518633	0.384514	0.164392	0.312718	0.375502	0.47298	0.39093	0.1711	0.626439	0.336687	0.2604	0.38513	0.156392	0.154282	0.291585	0.390129	0.224642	0.181875	0.248983	0.263593	0.751911	0.265521	0.830034	0.360541	0.0660899	0.175935	0.458067	0.293726	0.685487	0.099653	0.128371	0.247856	0.206709	0.0958282	0.522293	0.36196	0.274194	0.490077	0.276756	0.407272	0.203891	0.752304	0.346933	0.328234	0.564473	0.548928	0.188804	0.317036	0.298673	0.0691842	0.0656194	0.0175845	0.677647	0.201288	0.343847	0.313116	0.235851	0.0781567	0.446809	0.287765	0.593138	0.645361	0.20884	0.633096	0.0636124	0.479295	0.562391	0.272006	0.417463	0.218321	0.22777	0.268162	0.51726	0.388397	0.388023	0.303696	0.101594	0.551229	0.246049	0.446898	0.0528091	0.459669	0.404242	0.428917	0.224517	0.461391	0.779543	0.374898	0.873098	0.313813	0.988616	0.281126	0.170092	0.0696002	0.350844	0.370282	0.464674	0.139127	0.30147	0.142221	0.801209	0.971143	0.423387	0.11842	0.462156	0.409312	0.327128	0.76762	0.285919	0.370578	0.107273	0.265373	0.26914	0.225358	0.457472	0.0266916	0.509007	0.331704	0.0677284	0.195437	0.332654	0.197021	0.777599	0.226008	0.58005	0.614587	0.458344	0.273032	0.375093	0.221797	0.0159302	0.133286	0.344375	0.117696	0.562279	0.178862	0.522328	0.447593	0.211715	0.172706	0.366578	0.311888	0.246688	0.381483	0.0570027	0.224389	0.244211	0.588356	0.150301
HUMAN14399_1to68	4.08581	1.062	2.96822	3.80109	4.14529	3.88561	3.2321	1.82203	5.65122	1.58655	3.61125	7.80016	4.10985	3.95235	2.45983	3.99944	7.97118	4.18132	7.06366	5.05087	4.06243	6.22064	3.56215	5.41581	4.39757	5.40503	4.08387	3.03931	4.31469	7.60601	3.2782	0.840721	3.18213	2.64489	6.57281	5.91883	4.23887	1.97335	6.71486	3.44862	0.0	4.48844	4.05373	4.2701	3.08325	5.10137	4.06853	3.47149	4.67079	6.10579	1.16076	3.40386	6.42141	7.45319	3.72465	6.61773	7.38713	7.5888	3.62561	5.59774	3.95795	4.04812	4.66801	3.0398	3.48529	3.05689	5.73882	0.831978	1.09025	8.59622	3.02989	7.18974	8.37486	3.34809	1.85243	2.80077	4.78772	4.5135	2.1864	6.68339	4.04572	6.73699	6.28212	4.24204	4.05276	4.38161	2.86906	9.86841	3.25534	2.2693	4.4294	3.45748	3.296	3.881	3.05707	3.4639	6.80967	4.36849	4.89064	4.42262	3.79394	3.7881	3.60263	2.20112	3.94203	0.979716	7.03007	5.35615	4.51238	2.98305	2.76837	5.38597	6.61002	1.81827	2.26024	5.52214	3.56713	2.79099	3.77067	4.49311	5.29912	2.94919	3.06925	3.10607	1.32482	3.14306	6.53481	7.02882	3.23331	6.09321	4.10029	2.94389	5.77329	3.18822	1.66841	5.07712	2.58721	5.39992	3.73634	3.1755	5.46263	4.76094	5.27294	2.8225	2.37494	3.30089	3.90618	3.37174	6.43065	2.78971	5.25312	5.82057	4.37692	4.58702	3.90757	1.64611	3.22028	4.58754	0.0	4.1838	5.00035	1.83175	0.706079	5.09003	3.67127	4.20103	1.86744	2.61848	4.08842	4.25276	4.01396	1.91663	5.12454	7.40145	3.11433	4.79688	1.06423	2.47275	3.13571	5.60209	3.02102	6.12508	3.49291	3.67049	6.41682	4.86353	4.25756	3.99997	3.43856	4.05777	5.51519	1.95324	3.72642	6.46262	6.05294	4.59479	6.97071	3.37451	4.79145	3.29986	2.06444	4.88548	4.00397	1.61924	3.47199	7.9622	0.939556	4.6571	6.11593	3.44371	7.06698	5.06077	6.07069	4.20652	4.84822	3.71439	2.14169	3.89692	5.50963	4.33771	0.611002	4.1702	1.52985	2.64095	4.03586	6.46827	0.425712	6.14647	6.082	3.95144	3.18548	4.94916	4.70014	3.59583	0.0496217	4.21759	2.34245	4.93242	4.79462	4.23331	2.80143	3.49181	4.01136	4.06726	3.65439	3.69416	2.07966	2.39734	4.05805	5.05519	0.897945	2.98877	6.30958	2.64907	4.94284	4.48579	0.0733818	0.0425263	0.133653	0.267223	0.0217864	0.733926	0.111566	0.0669674	0.239701	0.0698103	0.271035	0.547223	0.161531	0.238804	0.055463	0.351575	0.990307	0.0845359	0.609884	0.154767	0.197489	0.717863	0.584479	0.345363	0.643359	0.305186	0.264537	0.237137	0.434153	0.0780818	0.0808193	0.0233988	0.170216	0.0965341	0.297498	0.75299	0.436021	0.329297	0.508385	0.305899	0.0	0.360321	0.523754	0.136623	0.190171	0.629575	0.301355	0.274819	0.512012	0.493932	0.0181368	0.148249	1.06552	1.29613	0.663501	0.461488	0.361578	0.494564	0.332245	0.609644	0.28606	0.53118	0.326748	0.030093	0.280302	0.175699	0.0998958	0.0191933	0.034706	0.122902	0.164016	0.506299	0.967051	0.485574	0.217745	0.327109	0.345173	0.150203	0.107496	1.51432	0.529534	0.2427	0.339295	0.297783	0.363043	0.447188	0.210101	0.785335	0.0711225	0.152743	0.184137	0.47776	0.507908	0.578418	0.164452	0.384209	0.727644	0.253941	0.659415	0.546879	0.2673	0.244864	0.211119	0.166809	0.107206	0.0260514	0.937393	0.603428	0.329928	0.0436502	0.176043	0.496866	0.736207	0.0601835	0.206906	0.945581	0.106846	0.474672	0.326094	0.509063	0.624328	0.330637	0.32184	0.236611	0.0207916	0.257139	0.218744	0.453467	0.300286	1.57643	0.589389	0.0134882	0.369406	0.336092	0.0946573	0.301611	0.0938252	0.722026	0.209216	0.113232	0.218384	0.521715	0.263201	0.120762	0.0703029	0.168973	0.357287	0.185103	1.19864	0.0992647	0.414422	0.557882	0.660319	0.363344	0.457203	0.165313	0.332132	0.0373281	0.0	0.598078	0.350948	0.0593033	0.0219609	0.233689	0.109505	0.297219	0.0780533	0.229347	0.412993	0.28849	0.150017	0.0818278	0.316617	0.547186	0.182337	0.340088	0.0186067	0.138003	0.244104	0.458461	0.187849	0.416223	0.149241	0.410008	0.352969	0.514792	0.143309	0.205701	0.436817	0.208768	0.733787	0.113931	0.357888	0.562919	0.45373	0.630589	0.578144	0.255709	0.194422	0.166569	0.0348453	0.268713	0.416147	0.10729	0.243877	0.484772	0.0146806	0.691066	0.899728	0.175665	0.385673	0.447144	0.476535	0.114647	0.567035	0.197095	0.0456966	0.257722	0.295632	0.30113	0.00747166	0.170783	0.0421222	0.165242	0.391117	0.0326264	0.00665175	0.440806	0.614771	0.485281	0.259184	0.495262	0.403262	0.243776	0.000775338	0.356801	0.154787	0.036045	0.184351	0.317209	0.206854	0.125709	0.177547	0.451248	0.514338	0.334071	0.124564	0.158822	0.506861	0.439036	0.0282948	0.134442	0.150759	0.194565	0.566895	0.394542
HUMAN14399_357to429	4.06082	4.89552	2.19002	6.42519	4.57399	5.78436	2.9359	6.98364	5.37797	4.02498	5.34015	4.68506	5.94302	7.71318	5.60599	4.33993	6.28966	6.46612	3.78543	2.81617	4.78317	5.38388	6.05268	6.32612	3.80108	4.04493	4.17238	4.76963	4.0245	3.61606	3.49519	2.7484	5.42264	4.62853	9.4782	4.92953	5.76743	6.01521	8.44418	5.01448	4.46494	3.84768	6.77728	2.62717	4.21482	4.01133	5.54565	4.62341	3.10415	6.52623	4.5974	5.17832	4.62242	4.75793	6.52054	4.6352	4.80384	5.8547	4.81591	5.4331	3.70864	4.66271	5.64358	7.86356	4.38142	4.86616	1.02625	7.93259	2.96247	7.75267	2.73559	6.26534	5.55059	6.92925	3.97289	5.86907	5.68947	5.7122	7.9912	3.11004	4.37655	4.30327	3.72263	3.75827	3.15569	3.84611	5.2029	6.51043	2.79458	3.81343	5.39568	3.77998	5.77533	7.73162	2.02353	7.3637	6.04647	6.3097	5.42475	5.29691	2.39153	4.3502	4.55878	5.01107	3.31781	3.75217	6.83636	3.44293	5.24887	3.36113	5.07207	6.29772	3.72407	3.13894	4.91747	5.59653	3.6314	7.5754	3.73464	2.92378	7.69429	3.13525	3.92836	3.06853	3.53163	3.455	3.428	6.73184	3.43493	7.62979	3.29359	0.25547	4.18515	4.95553	6.15784	4.06637	4.34022	4.73101	4.46365	2.73798	3.48636	4.73442	4.3031	3.89558	2.99333	2.78206	7.99731	3.0841	5.30907	4.43445	4.88923	7.23759	6.52238	4.44587	2.65776	6.89729	5.32154	7.4189	2.51006	7.18922	4.3011	3.14444	7.02618	7.06578	3.96269	5.8735	3.4488	4.10584	4.85087	6.66308	3.49197	3.90307	3.77422	5.04476	6.91328	3.83698	2.98001	5.65319	4.3385	3.97546	6.80936	2.93143	4.76159	5.90086	6.36704	3.41	4.8372	5.14105	5.17722	2.60231	4.3055	3.05758	4.31816	4.22038	5.13278	4.49253	4.18139	4.22978	6.1006	6.60453	6.35379	5.84598	7.351	7.5305	5.20826	5.83233	5.52406	4.10416	5.56999	6.61884	4.2056	5.01001	2.87585	2.29954	5.89111	5.7403	3.18587	9.17265	5.1941	4.74571	4.14821	4.26229	3.97499	5.09863	4.81697	3.83625	4.66698	6.64578	2.04215	2.7015	4.55128	7.39587	5.96052	6.19259	4.7054	5.14427	2.99895	5.26332	3.72594	4.73	2.94736	4.87389	3.03184	5.65525	3.76477	4.63534	4.07517	5.0805	4.30102	3.61476	8.69887	4.54988	2.08511	6.6458	6.84495	4.2527	0.377733	0.63334	0.232432	0.637357	0.0662866	0.499169	0.145377	0.286601	0.508955	0.290681	0.860309	0.299559	0.398829	0.431843	0.736337	0.581316	0.503965	0.32319	0.196443	0.131852	0.235912	1.07016	0.488473	0.613386	0.446822	0.309356	0.12001	0.395913	0.454645	0.0519829	0.13454	0.0970071	0.321418	0.185522	0.379433	0.33652	0.410087	0.491324	0.445472	0.407029	0.167745	0.345388	0.901074	0.190033	0.339182	0.232831	0.48192	0.416902	0.199142	1.12735	0.470652	0.322768	0.537958	0.629735	0.964604	0.485715	0.241878	0.356525	0.583257	0.400646	0.200748	0.49463	0.472224	0.207137	0.611504	0.656	0.0282679	0.395832	0.191752	0.166507	0.0958529	0.477678	0.29519	0.412865	0.426509	0.584876	0.508014	0.302616	0.252914	0.418303	0.578673	0.327426	0.377359	0.156512	0.226621	0.402511	0.316439	0.606898	0.0847348	0.267174	0.476356	0.44783	0.535113	0.759695	0.0941235	0.546532	0.570906	0.43618	0.332069	0.571536	0.214715	0.527763	0.469411	0.556004	0.191322	0.256319	0.670977	0.549308	0.513565	0.285736	0.379821	0.778811	0.461634	0.223511	0.290198	0.60122	0.372074	0.651775	0.327475	0.242507	0.518549	0.341592	0.322076	0.234366	0.312877	0.242052	0.423532	1.46518	0.420658	1.08732	0.232735	0.000997931	0.278291	0.59314	0.523965	0.368181	0.225511	0.348148	0.389807	0.221725	0.331398	0.396218	0.113408	0.490282	0.0768331	0.187682	0.455838	0.164179	0.836761	0.218444	0.378413	0.569961	0.443524	0.258419	0.254061	0.44413	0.672643	0.224928	0.127931	0.717918	0.155035	0.0934147	0.521521	0.595055	0.166105	0.609165	0.363551	0.35644	0.655868	0.595277	0.150308	0.322829	0.331385	0.380573	0.434685	0.467316	0.241578	0.576695	0.307526	0.797121	0.527235	0.097414	0.647589	0.300659	0.54107	0.430525	0.43783	0.377599	0.742734	0.267106	0.311146	0.180763	0.433219	0.496897	0.364994	0.60674	0.518653	0.394852	0.242831	0.438141	0.254506	0.422238	0.423965	0.980087	0.454523	0.411041	0.223529	0.46874	0.915775	0.329404	0.232948	0.417594	0.379573	0.144627	0.700355	0.286966	0.28859	0.633208	0.262298	0.357195	0.283822	0.406309	0.148219	0.299328	0.487857	0.174347	0.300876	0.367344	0.111063	0.162744	0.342909	0.453606	0.465116	0.403802	0.392326	0.593063	0.292422	0.0786714	0.246134	0.390518	0.24109	0.382359	0.432731	0.421801	0.51098	0.366479	0.385566	0.495889	0.533159	0.485002	0.506408	0.421111	0.0676184	0.276457	0.217937	0.316753
HUMAN14401_472to948	2.72472	5.69353	6.2679	6.09537	6.95318	5.06691	6.13053	6.32584	4.03585	3.03769	4.99305	4.28222	4.84129	7.21653	5.46277	7.23921	5.20111	4.17464	5.26212	2.62062	4.1663	7.29578	3.00168	5.53632	4.68074	5.6838	5.12481	7.55671	6.27744	3.57066	6.94757	5.14293	5.11373	5.54142	4.20224	5.78966	7.35142	6.47487	3.55636	3.82157	4.55894	4.07882	6.01906	4.98154	4.78	4.90277	4.3435	3.25491	5.21304	6.03838	4.88499	6.87594	7.10762	9.79484	5.08813	4.70942	3.83247	6.19027	9.80089	4.80984	6.83069	6.75648	4.82012	7.27367	6.51865	5.17454	6.57065	7.21201	5.92609	12.6001	3.87164	4.50705	5.395	7.40439	3.75961	5.04962	6.03032	5.40332	8.22129	6.43644	6.27819	7.1998	7.33019	8.4768	4.4589	3.93339	4.82114	3.91801	5.45758	9.08128	6.8491	7.82207	4.27073	6.05953	3.27969	7.16391	5.26311	6.74971	6.00553	4.46948	5.14134	6.17942	6.39127	5.30567	4.22164	4.41584	6.96888	5.88117	3.2684	4.08322	4.20298	6.80394	7.00875	4.46173	4.88536	7.11356	4.16533	7.25704	4.33044	3.07527	4.9306	5.70182	4.84225	4.75447	3.49933	5.64056	5.23441	5.68669	6.95022	8.7609	5.39309	7.44439	6.06758	6.01707	5.4932	5.95587	4.57216	5.15786	3.24581	7.16728	2.95058	4.40593	6.32346	5.90013	8.11032	3.39986	5.28271	3.95785	6.99875	5.3745	5.51163	5.33196	6.10621	3.95737	6.64606	6.65746	4.17407	9.94637	3.03161	5.18214	1.60534	4.27964	5.8116	5.09181	2.48057	5.40802	3.55522	5.3006	5.42802	5.54325	9.92694	6.39411	6.81924	4.12789	4.42349	5.08896	5.42799	5.06235	4.59839	4.84594	5.99556	6.05159	3.92707	3.70259	8.19271	4.63118	3.83484	2.39738	5.16318	7.8201	4.93603	6.63575	4.10146	4.61392	5.23186	5.5756	5.81393	7.25534	6.49515	6.0488	2.98727	3.76177	6.21726	7.2013	7.68799	5.14846	3.31563	5.30179	7.15704	5.68889	2.97503	5.50966	4.8854	3.10745	6.31408	5.10487	8.84829	5.93628	4.49408	6.31226	5.65804	5.3618	4.65592	4.97582	4.06819	8.02724	3.245	3.74502	5.01849	4.18645	6.00563	5.49951	4.57704	4.28704	3.9791	3.22684	5.0772	8.88988	3.9702	5.64538	6.57751	7.61544	4.30167	5.24298	2.95044	3.72912	4.31409	8.78194	6.96004	5.31014	5.82257	6.54977	6.00271	5.4738	4.49648	3.95461	0.0627915	0.592216	0.234061	0.36051	0.140387	0.376027	0.431702	0.311199	0.245959	0.050947	0.265561	0.204173	0.438709	0.376104	0.499604	0.465387	0.396532	0.122107	0.29776	0.0917105	0.185994	0.888409	0.113573	0.259273	0.39764	0.362074	0.372535	0.657888	0.715815	0.0682017	0.224136	0.0711605	0.452147	0.345793	0.328146	0.401287	0.409784	0.185223	0.187911	0.228424	0.0858007	0.204203	0.397704	0.26434	0.219079	0.206182	0.38746	0.0859704	0.254385	0.378881	0.371037	0.416697	0.227174	1.19611	0.573466	0.397462	0.18384	0.241575	0.497791	0.416893	0.480399	0.467802	0.37314	0.133037	0.552454	0.314152	0.079309	0.619909	0.435944	0.124718	0.0978445	0.21798	0.398836	0.412407	0.249365	0.329933	0.503507	0.182806	0.125472	0.496618	0.521683	0.63821	0.884432	0.605724	0.197757	0.151638	0.128078	0.277994	0.157205	0.834574	0.309718	0.558718	0.320373	0.548284	0.0366304	0.62661	0.521321	0.167283	0.490011	0.268729	0.225845	0.775587	0.180262	0.230264	0.193945	0.266011	0.754263	0.352553	0.254873	0.124609	0.237396	0.408413	0.844231	0.186359	0.244486	0.68584	0.295056	0.557833	0.235328	0.0732103	0.211883	0.146965	0.170884	0.303219	0.150006	0.280647	0.225594	0.663584	0.398671	0.597627	0.399878	0.0882554	0.384754	0.422929	0.641776	0.707192	0.171955	0.266536	0.137268	0.33666	0.113061	0.347289	0.344731	0.612442	0.638926	0.116552	0.434004	0.151721	0.367221	0.249754	0.188064	0.436581	0.935603	0.218287	0.320247	0.125639	0.160902	0.140533	0.0315288	0.435302	0.0245268	0.0773067	0.293978	0.188902	0.121597	0.484678	0.188335	0.340778	0.552945	0.25139	0.523423	0.156621	0.611996	0.201266	0.228852	0.333557	0.543828	0.255318	0.348616	0.222717	0.441367	0.306542	0.174153	0.183396	0.572474	0.391053	0.0887013	0.0531916	0.440332	0.35659	0.314718	0.340786	0.24375	0.294656	0.240645	0.476877	0.553276	0.450993	0.358095	0.284919	0.0311269	0.172373	0.388752	0.546465	0.455208	0.292378	0.0888157	0.391268	0.72479	0.302629	0.135524	0.328354	0.303457	0.0903566	0.528248	0.269946	0.492244	0.10752	0.346568	0.461106	0.4556	0.47288	0.156193	0.173776	0.19847	0.072911	0.0427605	0.144054	0.228853	0.221182	0.281355	0.441085	0.383036	0.24767	0.104242	0.134198	0.282444	0.151795	0.204806	0.244467	0.323781	0.835445	0.210722	0.313042	0.130202	0.16971	0.150083	0.761397	0.607502	0.271133	0.223554	0.373784	0.108411	0.35594	0.274207	0.104215
HUMAN14402_70to404	4.82707	8.17306	5.85904	5.94873	2.84527	2.87707	5.92878	7.37199	3.63964	5.34	5.13945	3.64585	4.19272	4.777	7.73394	4.47901	2.98954	4.88515	4.93768	5.25458	4.71873	7.22223	4.56121	5.53802	4.65979	5.36672	5.0023	6.77309	6.23832	3.35008	5.06407	6.11518	5.94835	5.49471	5.30409	3.94147	3.55118	5.64879	3.42055	6.14377	4.97596	3.63524	5.93829	6.12527	5.12262	2.3951	6.56746	5.27206	6.15398	6.29641	8.02884	11.5184	5.30307	8.46335	5.64513	8.92353	7.19029	4.89745	6.96784	6.36654	7.25146	5.63196	5.11015	8.55532	4.99351	5.88566	1.12903	7.61054	7.9733	0.567443	8.67248	4.47652	4.13834	5.43242	8.83395	6.05542	4.65848	7.28723	2.64347	5.3077	8.27759	6.07634	5.44614	4.09544	4.11852	2.89355	7.39901	5.85205	6.82585	7.20915	4.12952	6.46887	4.69767	6.47053	2.09191	6.39319	4.36264	7.07744	6.55543	5.13064	4.56926	6.2128	4.28664	5.52932	5.89575	7.3317	7.15844	5.73338	4.19214	4.63528	5.92691	3.52653	6.81464	6.35525	4.60513	4.29864	6.44114	4.42237	3.93552	2.5418	5.17219	4.80194	4.20405	3.72181	4.42886	8.61437	10.3211	7.85029	8.16933	4.53237	4.75657	5.66156	5.15578	5.78404	7.59866	6.52339	5.72569	5.20243	2.99621	9.06814	4.65977	4.72024	7.25835	7.07969	7.51565	5.609	4.19478	4.9124	6.1768	4.92872	3.34889	5.04603	7.3195	5.87602	6.72488	5.79387	5.57916	8.20641	4.45662	6.6063	4.71684	5.60412	5.60545	4.04555	3.96577	6.70116	4.07832	5.84705	7.30632	6.45614	6.65225	3.90577	6.14831	3.64977	5.8107	6.95587	7.09374	5.57845	4.62515	5.55979	5.9652	4.80543	4.20898	3.95989	10.9334	4.41622	5.94396	6.70165	4.35749	4.47279	5.37303	5.11855	3.61963	5.02719	4.34814	4.08531	5.54967	6.69059	3.72768	7.32475	5.13713	6.7425	5.23946	9.53682	7.88976	4.5394	6.52895	6.01351	5.23891	8.05429	3.87613	6.83327	6.00776	2.42805	5.95586	3.32642	7.10767	5.15548	4.80439	5.12657	5.02214	5.02012	2.58215	7.39398	6.31708	4.21239	6.50653	2.34695	3.3062	4.97537	6.57222	8.01058	5.92868	6.92729	6.19475	6.91945	7.15656	2.39588	5.21617	5.81898	3.38235	7.97086	6.9271	5.9959	3.68905	4.53063	5.73258	4.90193	7.89337	5.4806	3.49621	6.54396	6.13204	4.80407	3.50011	3.99565	0.357979	1.50302	0.321275	0.34759	0.0282173	0.0539943	0.350935	0.445419	0.143	0.4463	0.361038	0.120358	0.345069	0.351625	1.57059	0.298273	0.12603	0.238105	0.103603	0.142831	0.161739	1.10059	0.126839	0.416011	0.307483	0.360254	0.157631	0.451471	0.606644	0.0368355	0.169056	0.148137	0.316218	0.532143	0.185602	0.0942124	0.168891	0.239646	0.100951	0.257772	0.0458817	0.187206	0.560507	0.417303	0.115226	0.0395131	0.283671	0.138699	0.370637	0.772766	0.889924	0.708897	0.103784	1.07953	0.526896	0.220729	0.133122	0.169667	0.562615	0.168629	0.458484	0.46167	0.282335	0.433817	0.61843	0.593742	0.00451622	0.851767	0.570511	0.00368166	0.250349	0.120956	0.13541	0.30469	0.913319	0.735324	0.271322	0.862378	0.0325693	0.20279	0.598873	0.499346	0.746956	0.303823	0.0676606	0.111632	0.317363	0.4426	0.241127	0.745886	0.184388	0.770165	0.259843	0.868341	0.029634	0.405802	0.218309	0.552939	0.561774	0.327876	0.12616	0.83034	0.272701	0.690735	0.204037	0.528635	0.464624	0.36877	0.25817	0.093515	0.411353	0.206082	0.497067	0.261337	0.145511	0.198809	0.392331	0.291142	0.203261	0.0691899	0.239994	0.3056	0.0892172	0.139516	0.193113	0.362168	0.569038	1.48919	0.635776	0.32022	0.177384	0.0462496	0.281705	0.504182	1.18126	0.471742	0.191004	0.103906	0.124661	0.538155	0.207186	0.37702	0.356673	0.987628	0.453714	0.371307	0.555743	0.0877315	0.505812	0.157383	0.159506	0.415333	0.770554	0.303146	0.333293	0.0913417	0.562302	0.504951	0.298005	0.398531	0.212563	0.175855	0.114384	0.17563	0.164057	0.74424	0.240793	0.573452	0.864534	0.736182	0.635597	0.0656072	0.627973	0.108594	0.473739	0.481338	0.931397	0.244244	0.329446	0.339955	0.356271	0.133947	0.245429	0.09031	0.983714	0.186037	0.247019	0.328009	0.394972	0.145686	0.282341	0.214098	0.28515	0.380893	0.307947	0.150643	0.403955	0.582398	0.0430502	0.665205	0.140283	0.404964	0.265642	1.23809	1.03402	0.126012	0.195817	0.834077	0.274029	0.374897	0.0506829	0.353441	0.278833	0.0421208	0.349063	0.166805	0.56184	0.169761	0.265808	0.19425	0.719815	0.549316	0.0538165	0.73557	0.336062	0.0540365	0.245654	0.0786458	0.114953	0.205301	0.427503	0.603976	0.409298	0.498143	0.355173	0.513603	0.545721	0.0411951	0.244502	0.379078	0.0847371	1.48987	0.336214	0.402855	0.1373	0.0663959	0.288104	0.327906	1.05817	0.310664	0.147062	0.680008	0.094759	0.148765	0.106102	0.219583
HUMAN14411_1to111	4.33118	6.84466	7.56258	6.95847	4.88994	6.50079	5.16418	3.88665	5.13306	3.72186	4.62668	3.99831	3.95284	7.64648	7.80482	6.82822	4.44346	7.2608	3.73951	4.31243	3.31207	8.37599	7.9905	6.14271	5.85485	3.64424	3.26802	3.15934	4.99611	5.47868	6.96364	3.01086	7.02081	2.85919	5.23383	6.86662	3.70417	3.13431	7.27627	5.04286	2.25357	4.65899	5.27221	3.69489	5.79675	4.64345	5.77047	4.28252	3.65069	5.17149	4.65775	2.88987	3.20732	8.83541	6.37197	2.69032	6.07909	3.77887	4.199	6.22901	3.60073	4.96597	9.66523	2.69376	5.24216	8.18093	7.84449	6.25753	3.09948	8.12112	3.74094	4.85817	3.92017	4.62419	2.28515	5.71383	4.9486	4.57442	6.52081	4.4757	4.35831	4.38062	7.07811	3.95668	5.20559	5.64209	3.44273	5.54932	1.53201	5.91389	2.35158	3.83348	4.05524	4.43282	5.37891	7.70532	5.4737	5.14856	2.74579	5.74856	6.45858	3.75599	5.04674	4.46321	4.12166	2.85769	6.38738	8.4452	3.64419	5.6267	5.36897	3.79671	4.19159	2.29908	4.90931	4.62975	5.55629	8.24498	3.53846	4.05274	5.36764	3.48271	3.21018	3.16707	3.46111	3.82978	3.38081	6.31088	5.38362	6.75355	8.98419	4.81998	6.25255	4.5117	4.17963	6.82243	3.89631	6.1631	5.93089	4.57804	5.11523	6.14678	3.21676	6.66762	2.42653	2.41464	5.22738	3.45031	4.40141	1.56423	5.42374	3.38386	6.16031	6.62636	5.35127	6.2453	5.16528	5.86862	3.55976	3.65124	3.3238	3.09665	6.71678	5.32289	3.82642	8.44391	2.6947	2.874	6.23205	3.6737	3.74499	7.12982	6.48734	5.08427	5.86938	3.24772	5.52491	6.60069	3.65786	4.65963	5.63949	3.10665	4.41806	6.28785	5.65939	5.37676	2.67897	3.76241	6.70882	2.21882	4.14638	8.87857	4.30039	2.33501	5.19229	9.98453	4.16653	3.91831	6.43097	6.58944	4.95123	2.75849	7.31544	3.76257	4.25765	3.02234	1.06355	3.88804	7.03423	4.86312	4.88066	6.27304	4.84052	5.12007	4.70547	3.03398	5.50191	5.04807	6.80735	2.46993	5.40502	5.19187	3.39783	3.80481	4.09473	4.44087	4.10957	5.09484	7.01043	3.05032	5.82259	3.1989	6.09139	3.2664	2.01262	3.44992	3.03871	2.41899	4.61492	5.81496	3.66726	6.2109	3.12583	4.96997	3.75672	7.72376	2.05215	6.11429	5.80694	3.56421	2.26346	4.91212	1.90079	2.5465	5.45375	7.03574	0.210135	0.664948	0.252387	0.371247	0.0386529	0.837729	0.263652	0.268547	0.251509	0.131512	0.436358	0.249347	0.170871	0.425802	0.644882	0.676033	0.612192	0.44248	0.169008	0.411333	0.250755	0.80939	0.390419	0.679736	0.378576	0.117321	0.15373	0.197837	0.571744	0.05961	0.179821	0.177248	0.454464	0.140138	0.230265	0.802539	0.365142	0.146916	0.350612	0.413529	0.0314025	0.346532	0.514498	0.238951	0.773064	0.258417	0.775192	0.50739	0.302719	0.460412	0.47266	0.118698	0.0719808	1.43522	0.701284	0.181636	0.366557	0.227364	0.365305	0.479451	0.199196	0.45611	0.688865	0.0535592	0.550458	0.603884	0.132488	0.518427	0.188016	0.214181	0.205187	0.180716	0.178551	0.252239	0.113739	0.899103	0.74424	0.0930638	0.317062	0.660633	0.392712	0.193361	1.08782	0.574416	0.306758	0.624126	0.190779	0.393576	0.0561662	0.462766	0.131747	0.456882	0.316131	0.364414	0.266607	0.710566	0.378267	0.312932	0.180529	0.330993	0.35996	0.27235	0.321674	0.28067	0.311274	0.303133	0.945899	0.552896	0.278686	0.354865	0.256565	0.352755	0.592248	0.0964422	0.298288	0.91727	0.16438	0.646381	0.227634	0.222503	0.506333	0.325915	0.307319	0.177286	0.106167	0.270731	0.12175	0.765853	0.374013	1.047	0.522405	0.0408313	0.617476	0.366943	0.484011	0.575429	0.194651	0.576365	0.184201	0.167617	0.139006	0.40983	0.1262	0.293919	0.0442321	0.0972716	0.387351	0.308401	0.475358	0.0626773	0.556916	0.284247	0.581695	1.03009	0.409418	0.412957	0.325516	0.170038	0.16069	0.232502	0.242644	0.187171	0.528944	0.43835	0.444773	0.924331	0.0891893	0.152146	0.29876	0.361216	0.317625	0.884215	0.408341	0.299349	0.46826	0.17739	0.481373	0.378336	0.350046	0.440849	0.537098	0.068925	0.313419	0.366944	0.640176	0.400429	0.172209	0.232834	0.53793	0.0695243	0.309023	0.523843	0.492016	0.132883	0.420823	0.589956	0.35641	0.177436	0.584714	0.445562	0.0644208	0.182445	0.650882	0.253177	0.317095	0.164303	0.0300642	0.331586	1.44987	0.468524	0.257236	0.462507	0.365264	0.143494	0.4822	0.214065	0.211565	0.237522	0.629917	0.0972559	0.149814	0.400371	0.137126	0.183026	0.380791	0.089364	0.128569	0.270389	0.511393	0.126376	0.201181	0.139175	0.296686	0.182742	0.0486736	0.157457	0.222522	0.0199323	0.283477	0.491232	0.202912	0.5157	0.377089	0.347095	0.254187	0.852875	0.0901431	1.02207	0.842913	0.228077	0.124108	0.527026	0.0434621	0.121456	0.140582	0.235702
HUMAN14411_224to264	3.01149	6.05852	4.2286	2.4861	6.89779	4.49945	3.60989	5.56992	3.00707	5.1295	4.89849	0.665399	4.59494	2.25184	5.53924	3.44896	4.05534	1.96205	5.78382	0.793889	4.82319	3.55256	1.71947	1.89225	4.28955	7.89187	6.84207	4.80796	7.05624	7.02675	4.19262	0.0	1.28654	6.35552	4.96059	5.02831	3.83145	2.41552	1.75924	1.60708	0.0	3.27562	6.21794	3.50002	1.49715	1.98336	3.82541	0.0	1.387	5.28217	5.2431	5.53921	3.71792	11.997	4.40229	6.252	1.84388	2.89374	6.1418	5.30281	3.65453	5.37563	2.6065	9.91212	3.91267	3.00754	0.0	3.77724	3.35907	0.558954	3.11107	5.31672	7.26362	3.87091	4.79741	3.11209	6.44098	4.36561	2.45826	4.08665	3.50914	7.00612	6.46884	3.57762	4.85868	1.43588	5.81234	5.98252	4.68887	4.09922	5.41727	6.86718	4.57066	4.05721	1.47712	4.94998	3.11248	2.92958	5.91412	4.1357	1.43645	8.77003	2.49725	2.07678	3.05551	5.04666	3.4669	5.32713	3.64289	1.49341	3.57841	4.95332	4.90681	3.15087	2.37021	3.23615	4.99725	4.0643	4.54839	2.152	3.03406	1.925	2.74897	4.68064	2.87127	3.44895	4.42945	6.34933	2.32566	3.70714	5.43732	0.0	3.34428	5.05776	7.19672	6.51527	1.14359	3.49757	4.5573	3.93365	1.54779	4.98723	5.88631	4.88383	8.90448	2.39431	5.45385	1.41094	7.06579	5.33338	4.05098	6.64801	6.02397	0.879899	4.68421	0.95615	3.01082	5.29836	2.48648	5.27578	1.00402	0.892354	1.84648	0.573347	0.817862	4.46768	0.755273	4.69543	6.25623	3.46438	6.23591	0.933726	5.3611	2.40102	2.85074	3.98	6.32092	1.22703	2.38639	4.76505	3.25102	9.54409	3.64133	1.28021	5.42085	3.66631	4.31448	3.02983	5.12426	4.77971	2.81141	2.38184	4.74327	4.69323	4.61056	4.33832	4.49489	5.16811	2.33973	5.97341	3.61794	4.63274	3.65946	5.50048	5.2161	3.27118	0.856733	3.91214	4.4032	3.73649	5.69447	3.16875	4.691	1.61089	3.2023	1.92714	9.25555	1.08189	4.23376	3.71399	4.8972	6.23342	0.720025	3.85965	3.28782	2.9544	1.66261	3.47149	3.31781	3.96689	4.47102	4.718	2.67747	4.03914	5.09197	5.64332	4.00003	3.16855	2.82459	2.29169	2.80189	5.5589	5.51278	2.60227	2.30442	1.69963	2.92792	2.455	5.18865	3.32042	4.09481	4.65502	7.10241	6.72686	4.55379	4.67874	0.224996	0.970753	0.224646	0.250687	0.0940337	0.310004	0.342422	0.490264	0.336614	0.316196	0.304042	0.0272567	0.460172	0.34482	0.937956	0.310016	0.292506	0.117813	0.88945	0.0227255	0.522484	0.655787	0.0481676	0.171323	0.314669	0.696007	0.994021	0.73443	0.863176	0.146568	0.199932	0.0	0.0399609	0.86585	0.42625	0.450092	0.320317	0.0700154	0.108685	0.11742	0.0	0.118829	0.774701	0.266359	0.092708	0.053681	0.252772	0.0	0.0822289	0.711499	0.716584	0.608594	0.388333	1.72657	0.673269	0.338652	0.192453	0.147984	0.826075	0.954495	0.301784	0.628523	0.144995	0.493584	0.970132	0.18049	0.0	0.60279	0.318828	0.00218341	0.22045	0.55113	0.743214	0.241651	0.631464	0.179185	0.415386	0.625891	0.0769354	0.344812	0.445118	1.31047	1.05071	0.569912	0.250367	0.0928143	0.241708	0.583115	0.173459	0.442789	0.37918	1.07583	0.485375	0.773243	0.00577002	0.345828	0.385565	0.22886	0.682187	0.236597	0.0426653	1.36765	0.10602	0.175559	0.0960537	0.585931	0.749353	0.394941	0.173369	0.109685	0.435412	0.622638	0.620114	0.151267	0.300804	0.188083	0.53014	0.222708	0.401009	0.0687237	0.224223	0.251607	0.0694811	0.609448	0.0356337	0.152413	0.380659	1.34896	0.129203	0.363864	0.538043	0.0	0.259119	0.5002	1.49428	0.980651	0.0363654	0.278268	0.283209	0.352896	0.0429603	0.447348	0.524963	0.792646	1.29439	0.0812114	0.422485	0.0330689	0.86538	0.416195	0.30255	0.610187	0.726669	0.0034371	0.437368	0.0457687	0.309358	0.337852	0.0104242	0.481696	0.0357799	0.0427182	0.0432768	0.0155952	0.0193689	0.638008	0.0431773	0.354646	1.08912	0.464769	0.496645	0.0218842	0.502894	0.183906	0.231631	0.500102	1.20129	0.0594427	0.165249	0.487864	0.416366	0.921639	0.157421	0.078684	0.642102	0.398726	0.145801	0.34714	0.467981	0.576051	0.278485	0.27364	0.628008	0.229325	0.321955	0.530486	0.63706	0.699478	0.132062	0.638914	0.0847954	0.433881	0.495247	1.01711	0.776652	0.176779	0.0399383	0.799507	0.419527	0.259302	0.245661	0.181028	0.270533	0.10351	0.360429	0.172391	0.654538	0.0908538	0.353729	0.379546	0.666892	0.790546	0.00704226	0.642572	0.22331	0.0226627	0.0454583	0.22909	0.219934	0.385823	0.304926	0.709503	0.235729	0.366086	0.342567	0.58968	0.422395	0.0201281	0.238084	0.145595	0.171824	1.44987	0.406819	0.360541	0.151111	0.106217	0.115408	0.195559	0.889863	0.197084	0.363561	0.429885	0.460254	0.464538	0.38612	0.294656
HUMAN14415_1to422	6.92278	6.26539	5.06332	6.32332	3.26747	6.72679	5.24293	4.94073	5.36962	4.76755	5.60965	4.56152	8.33319	6.07066	8.33059	5.20719	4.62459	4.4752	4.08601	5.215	5.38921	8.86536	6.16561	6.6001	5.97236	7.20304	7.77954	4.94429	7.76254	11.4999	2.48919	6.92682	4.38186	5.46984	3.69662	5.27726	4.43825	4.74106	6.51652	3.91441	0.360134	7.28429	8.06019	7.36947	4.64119	6.61686	6.30907	4.48106	5.36632	7.06478	6.13917	6.93379	5.889	7.70184	5.72445	5.69555	5.26427	6.7369	5.8606	5.56058	6.16259	6.545	6.20176	4.27167	4.98616	5.77261	9.47451	5.19249	6.74489	5.30395	7.90512	6.1132	7.09782	3.7381	5.7099	6.36458	5.46106	6.07465	6.7117	5.98562	6.90285	6.05796	11.4839	5.98726	4.92171	6.59633	6.62356	6.61846	5.36547	5.15	3.47933	5.94046	5.58464	7.62327	3.766	5.51781	5.33593	6.97546	6.43742	6.31922	4.34362	4.95261	4.91049	4.53538	4.12915	6.03483	6.03508	6.19674	6.41951	3.06086	6.88568	6.18298	6.41738	6.5272	3.75201	6.28492	4.91057	5.19077	4.56355	4.16285	6.52335	5.52962	5.59737	9.11691	3.926	5.76264	6.09681	7.30133	5.56405	7.86744	4.62665	7.92862	5.59032	6.31741	6.13156	7.76837	5.22654	4.90285	8.3779	7.04154	4.86567	8.49743	7.47995	7.10666	7.88691	3.79218	4.63483	5.09272	6.97281	3.07062	4.60363	6.75051	6.62444	9.02084	4.65299	5.32101	5.47582	3.19158	3.53341	5.83187	6.98582	4.07058	5.74706	6.32678	4.27107	7.26156	5.03513	6.21684	5.50464	7.66172	4.02496	3.12884	7.07134	6.00939	7.20198	6.19976	4.87549	5.86253	5.27226	6.42931	5.43113	9.21959	4.73239	5.66325	6.53774	5.30471	6.87944	6.14435	7.97685	7.11371	5.3107	6.87272	4.11328	7.64584	5.02359	6.63865	6.70019	7.79339	4.78284	5.66727	4.78401	6.52537	6.3436	7.93602	5.96718	5.33943	4.19642	5.69129	6.87739	5.26598	2.97492	4.57255	6.29279	4.27066	8.27449	5.89949	6.763	6.70194	4.4983	4.93808	4.9409	6.72432	5.88059	6.01505	6.19216	5.20426	9.55178	4.846	4.70345	6.32608	6.15051	6.6214	5.11056	6.47968	3.87395	6.27193	5.04058	5.73996	4.1604	5.20793	4.28857	5.77857	5.16616	5.42671	4.47294	5.4896	6.06161	5.93609	7.57406	5.36451	4.57897	5.23231	5.54873	6.39423	4.38043	6.73036	0.323882	0.45859	0.261462	0.469008	0.0311729	0.284169	0.213611	0.333214	0.380238	0.254598	0.434014	0.391266	0.239603	0.228215	0.65299	0.325302	0.387797	0.151416	0.197278	0.312436	0.1397	0.797878	0.332816	0.472998	0.578846	0.235521	0.308781	0.210467	0.449708	0.101866	0.100495	0.201683	0.290355	0.364378	0.106805	0.359001	0.34195	0.292366	0.242932	0.29054	0.00140677	0.435877	0.616085	0.223878	0.145859	0.326211	0.383039	0.358286	0.412832	0.773606	0.271833	0.312115	0.605908	0.891012	0.836514	0.43981	0.19259	0.159165	0.442605	0.255524	0.330884	0.529703	0.304678	0.159189	0.503858	0.269771	0.105663	0.277144	0.23966	0.0873046	0.445225	0.457367	0.273934	0.299368	0.501545	0.599805	0.265275	0.409447	0.160653	0.643565	0.608012	0.224362	0.540194	0.283103	0.213288	0.331634	0.383446	0.576628	0.121499	0.56326	0.306205	0.792887	0.52411	0.870225	0.170242	0.512056	0.398986	0.336515	0.522803	0.44075	0.191145	0.274243	0.262315	0.369854	0.312532	0.229775	0.87804	0.405614	0.340572	0.11549	0.432431	0.515895	0.554706	0.216985	0.190632	0.866977	0.201699	0.411061	0.414722	0.151363	0.364722	0.470706	0.25565	0.322692	0.156037	0.349554	0.324951	1.24258	0.294947	1.12826	0.206226	0.0667223	0.314526	0.333606	0.345118	0.46478	0.157224	0.263821	0.327768	0.29981	0.192544	0.589072	0.268403	0.452859	0.195297	0.134044	0.454207	0.147087	0.877176	0.0922373	0.263502	0.467988	0.700236	0.524486	0.363159	0.0957046	0.608619	0.0777303	0.082694	0.455802	0.457705	0.127112	0.213214	0.440191	0.134513	0.67237	0.153023	0.383746	0.680039	0.630424	0.258142	0.15985	0.488097	0.369378	0.514863	0.53711	0.339366	0.216082	0.363786	0.392397	0.424762	0.224839	0.183037	0.241543	0.72426	0.467657	0.37141	0.23522	0.75073	0.278435	0.399855	0.398098	0.345453	0.597632	0.415704	0.544531	0.507685	0.354846	0.24956	0.395134	0.122899	0.454616	0.319972	0.581826	0.404863	0.327842	0.107201	0.729457	0.533234	0.302694	0.0969256	0.215447	0.413174	0.196126	0.604059	0.268274	0.245447	0.385954	0.398456	0.330083	0.220533	0.402451	0.203872	0.382078	0.544225	0.114948	0.344434	0.264717	0.258185	0.328245	0.322313	0.63207	0.432074	0.466482	0.0936365	0.401505	0.258148	0.055491	0.21098	0.364285	0.0835797	0.438172	0.503661	0.451114	0.315197	0.364262	0.26842	0.471955	1.14358	0.312827	0.191014	0.297284	0.17325	0.127228	0.263713	0.393565
HUMAN14418_1to120	3.35732	6.61564	3.4024	4.46868	5.20209	3.89605	5.24416	4.82569	5.63428	3.71134	3.69737	2.69351	4.78566	6.34098	7.9782	5.66301	2.89053	5.02885	4.92797	3.03957	5.69618	7.20843	6.07179	5.09625	4.0528	3.64726	5.66236	4.72369	5.10072	4.90471	4.33148	4.51013	4.08796	4.94802	6.23708	4.03217	4.02145	2.27246	4.57728	3.02875	3.48922	3.7118	5.4453	4.27161	3.78625	8.3769	4.90853	3.2845	2.66447	7.60402	5.42674	4.49412	2.06044	7.64855	4.52095	5.95172	3.03823	7.74557	4.84533	7.72911	5.27682	6.37814	4.00108	8.20391	4.18228	6.64705	2.25507	6.86967	5.17223	2.90114	4.78692	3.59493	5.09622	3.92076	6.24159	6.66366	5.29017	3.60188	2.59721	5.31668	6.16725	4.03239	8.67918	4.25011	3.72093	3.91311	5.17963	6.30843	2.81229	6.84537	6.33724	6.13719	4.87012	4.84173	3.44996	7.40539	7.51768	3.40626	5.06204	4.22547	3.7508	6.21498	4.88915	6.39863	5.32313	4.3548	4.40201	4.47688	4.88884	6.40547	2.76244	5.52029	7.04461	4.21987	4.58517	5.35291	6.49026	5.26956	4.57645	2.50842	5.32441	3.68493	2.54046	3.8323	5.25687	3.42635	5.13246	6.82745	4.49941	3.53109	4.14471	1.93064	5.5966	5.4146	7.45637	6.53775	4.60278	3.98581	4.05501	4.29421	4.36399	4.12721	11.3617	5.51626	5.19	4.06963	4.83219	4.38977	4.89166	9.2065	5.68025	5.79771	4.95246	6.67157	4.97786	4.13822	3.68255	5.17516	2.43758	4.70769	5.44879	6.77408	7.89001	3.6745	3.01	5.9543	4.48581	4.43306	6.80675	5.18273	4.48145	1.45389	4.93497	3.61718	4.21537	5.48021	5.81172	3.76452	5.61772	7.61816	4.31102	4.9953	2.01653	4.98569	6.36488	3.57962	5.51554	2.59276	5.63591	5.74064	4.45203	3.96251	3.38073	5.77063	5.85213	5.67931	3.88289	4.96776	3.97509	7.29431	4.77897	4.66576	6.77925	5.71917	4.74662	3.64425	6.19598	6.71153	4.74986	4.75422	2.45443	3.89866	6.0717	5.657	7.26665	5.758	5.31827	2.6339	5.6751	3.68228	5.56974	4.87392	5.91621	4.19463	5.50702	4.35565	6.35419	6.72352	2.60242	4.08365	7.79955	3.8408	5.03071	4.10765	1.84771	4.00037	5.75477	4.35833	3.62379	2.62332	4.50576	7.95319	2.93593	5.91397	3.58445	3.73566	4.2864	5.75044	6.34515	5.06553	6.09446	7.04984	14.8246	3.00046	5.54294	3.46482	0.125681	1.20234	0.271352	0.22422	0.184217	0.309079	0.330079	0.271543	0.265329	0.191728	0.170481	0.073481	0.333788	0.543258	1.05957	0.344207	0.123344	0.140772	0.35479	0.149035	0.42952	1.22988	0.162569	0.420843	0.41595	0.308836	0.401322	0.439307	0.530259	0.0591135	0.193448	0.102098	0.228683	0.475742	0.310749	0.16347	0.439282	0.116329	0.138671	0.30524	0.102686	0.233108	0.675914	0.237619	0.143666	0.244166	0.329383	0.088732	0.213733	0.701386	0.619202	0.339424	0.0915978	0.941792	0.375292	0.443667	0.171603	0.35421	0.575399	0.430046	0.393356	0.604811	0.195756	0.229272	0.4909	0.556851	0.0246529	0.559192	0.588947	0.147528	0.18998	0.151859	0.516863	0.342623	0.547125	0.392503	0.409026	0.180033	0.0548112	0.242473	0.56021	0.475842	1.1337	0.561214	0.234635	0.117923	0.18283	0.370066	0.0340552	0.793415	0.206039	0.836312	0.314934	0.521403	0.0504503	0.459304	0.426109	0.291553	0.521396	0.210885	0.0849068	0.915091	0.251574	0.564172	0.364145	0.540267	0.453366	0.309882	0.334812	0.267221	0.142092	0.361205	0.921999	0.147817	0.198664	0.471067	0.344278	0.444781	0.302499	0.0724755	0.252118	0.292112	0.142384	0.235059	0.348341	0.286218	0.213812	1.11102	0.386616	0.213551	0.460467	0.0366283	0.260115	0.423448	1.21657	0.569462	0.163454	0.246097	0.187556	0.257406	0.131847	0.366917	0.398813	0.518179	0.333859	0.20118	0.407002	0.147445	0.450196	0.360244	0.267883	0.44295	0.654572	0.320546	0.429223	0.120548	0.22233	0.378726	0.0499215	0.485517	0.0739743	0.201236	0.330845	0.151947	0.178717	0.773059	0.260201	0.415116	0.801962	0.312356	0.431267	0.0300496	0.522478	0.200201	0.270759	0.627442	0.829938	0.248225	0.401414	0.427497	0.487498	0.244428	0.0533036	0.251109	0.846021	0.164865	0.223196	0.118577	0.483385	0.425458	0.226434	0.226822	0.163284	0.45675	0.24635	0.448843	0.307711	0.550893	0.195485	0.525483	0.104169	0.31044	0.589604	0.775127	0.56489	0.185894	0.210966	0.612681	0.421302	0.226409	0.125539	0.28675	0.258478	0.134976	0.684108	0.310232	0.58055	0.117352	0.610447	0.246288	0.540686	0.426022	0.186441	0.409716	0.192297	0.0489714	0.168324	0.210168	0.157347	0.233308	0.344177	0.363243	0.435919	0.26854	0.075889	0.321509	0.418132	0.113357	0.162573	0.143312	0.123166	1.28058	0.14023	0.340962	0.129731	0.176797	0.178543	0.661826	0.963856	0.392572	0.296368	0.700708	0.270554	0.258213	0.364188	0.084505
HUMAN14418_227to288	2.05415	5.83309	7.30921	4.43685	10.2593	4.77362	4.12262	3.03418	3.88533	2.10722	3.16259	2.82914	4.73385	3.94275	5.30685	3.0122	5.70637	2.5468	2.99867	2.04887	3.41975	5.50173	5.33642	3.8732	3.92995	7.30555	3.64256	3.59544	3.48375	9.66128	5.96586	2.67239	3.25153	2.84987	5.69389	4.00364	5.17668	6.85966	5.01536	2.83555	2.67846	4.61575	3.9738	3.9717	8.22258	5.90354	2.71716	4.43709	4.40768	6.12635	5.03537	3.4191	3.01886	6.75444	3.75802	4.23614	5.30356	4.82445	5.52642	2.69924	3.65947	6.29197	3.82378	5.97598	6.3159	5.90498	7.30295	5.49611	5.46986	9.18293	3.43674	1.18827	3.4715	4.76141	5.20886	4.42746	4.85297	4.06866	2.22725	5.88759	3.37214	3.13441	4.98833	2.74549	3.86503	1.73771	3.09848	4.53492	0.465417	3.81227	2.50175	4.52961	4.94593	6.02982	4.59596	6.81479	3.21264	3.8194	5.45618	3.90022	4.1756	6.76818	4.03758	5.51619	4.76634	3.39044	5.95923	2.24186	5.79612	8.5356	4.14575	4.29039	4.57249	2.08492	2.69556	5.69623	2.89463	2.38758	3.52543	3.4758	6.22683	4.43744	2.71209	3.1759	5.99188	4.43802	7.32586	5.71609	6.34858	5.57011	2.86438	9.87012	3.18235	4.07667	4.48026	2.81532	4.60402	5.25936	3.9112	4.1178	3.17989	4.83281	3.8991	7.1082	4.85071	2.82463	3.1528	2.38332	5.09219	4.03163	5.23462	3.4528	4.26541	4.14144	5.28392	6.0418	4.96872	8.50671	0.262281	6.16514	1.88706	3.53458	5.02339	3.07039	4.81018	6.26801	4.20389	3.06213	5.85885	2.89602	2.60226	2.48989	4.87488	4.05323	4.49683	2.88589	4.19405	6.1113	8.77244	6.55359	3.42006	8.70962	1.89911	4.36854	9.09687	2.92928	2.69803	1.4163	5.04465	3.89738	2.81408	4.41639	3.36425	5.74387	4.59702	3.36869	5.24049	6.13909	4.01837	7.27395	2.60259	3.51786	4.89745	5.87391	7.72678	1.84448	4.76338	6.11831	6.61112	3.30397	3.30114	5.7444	3.51516	4.11386	5.57345	4.6536	6.18377	2.74467	5.36588	3.21043	6.46398	5.43006	1.75468	5.88334	4.28334	8.15599	3.01733	3.66965	3.6717	2.71617	2.3848	5.84772	4.69123	2.06415	5.38234	3.4182	4.98807	8.09593	3.82154	2.79625	5.61707	5.22101	3.5476	7.00903	3.72718	2.28423	2.0621	5.12913	7.82862	5.54498	5.90854	5.67163	3.64183	1.32259	4.87579	2.74376	0.108026	0.799565	0.297136	0.262	0.174263	0.378798	0.243973	0.202582	0.253532	0.144512	0.296637	0.2676	0.21915	0.320824	0.671327	0.34632	0.523273	0.077785	0.277484	0.0886043	0.194868	1.30841	0.271984	0.197156	0.616994	0.395136	0.214049	0.214471	0.378802	0.0946104	0.137275	0.113171	0.223368	0.308793	0.315891	0.36039	0.592532	0.336925	0.255303	0.297959	0.0219046	0.413144	0.625843	0.204265	0.405187	0.217016	0.169584	0.0855345	0.40811	0.652303	0.457584	0.116494	0.354005	0.894198	0.692656	0.371077	0.32329	0.350681	0.446856	0.132371	0.285118	0.553486	0.38593	0.285707	0.6291	0.40546	0.103432	0.22656	0.286985	0.126812	0.152998	0.0841445	0.144226	0.258033	0.373326	0.768799	0.519378	0.17518	0.116902	0.694294	0.416058	0.229053	0.631269	0.215975	0.145247	0.14884	0.14669	0.148503	0.00181804	0.449339	0.12851	0.799445	0.393746	0.793833	0.046178	0.574381	0.275096	0.360055	0.384591	0.312788	0.187779	0.659047	0.226277	0.398832	0.458477	0.232672	1.25012	0.179609	0.293068	0.107979	0.202885	0.281443	0.65752	0.0544342	0.142129	0.86278	0.166373	0.405983	0.279266	0.143187	0.314098	0.48297	0.165657	0.212066	0.145477	0.259664	0.443126	1.16733	0.412163	1.06254	0.268943	0.0752709	0.368618	0.409655	0.530062	0.30816	0.245278	0.359466	0.258881	0.25444	0.129997	0.66257	0.229489	0.727397	0.102501	0.0377796	0.473197	0.105034	0.911329	0.260234	0.34118	0.448814	0.580466	0.49951	0.499577	0.265	0.717214	0.184627	0.00487002	0.750143	0.0514082	0.113701	0.203635	0.192603	0.168547	0.594189	0.287942	0.269434	0.603238	0.400254	0.172444	0.0158565	0.471964	0.226335	0.422184	0.299168	0.510576	0.170759	0.688748	0.554647	0.411122	0.253673	0.0748629	0.341859	0.793042	0.259213	0.138146	0.0652534	0.448403	0.393215	0.324251	0.21952	0.238582	0.465723	0.265972	0.369007	0.455723	0.320891	0.156964	0.714881	0.0913208	0.231672	0.590198	0.439144	0.446019	0.100334	0.136848	0.670352	1.02787	0.160392	0.267261	0.340241	0.301163	0.227497	0.59762	0.243292	0.251609	0.249758	0.448154	0.19582	0.154271	0.689856	0.047197	0.372369	0.402352	0.10885	0.134276	0.283472	0.235482	0.165652	0.225001	0.410366	0.436017	0.156116	0.20673	0.367211	0.371659	0.21963	0.249765	0.228056	0.241045	0.968763	0.267457	0.491139	0.207828	0.265508	0.0872622	0.783243	0.975367	0.352046	0.284906	0.598743	0.134082	0.0464536	0.241713	0.153164
HUMAN14421_24to100	4.51875	2.7805	5.92011	6.18079	6.04467	6.96837	4.63763	4.81661	3.23194	2.41527	6.40506	4.95003	8.24488	6.86981	1.8577	5.93361	6.52297	5.8158	5.7966	3.41961	4.70617	5.81782	7.28267	7.81058	4.74001	3.19623	5.22089	5.97239	5.35091	7.75923	4.55844	6.60737	3.31691	3.12252	8.78856	7.03728	5.11081	4.68413	2.74156	5.12009	6.42314	3.64234	6.14629	3.62712	5.7459	9.51159	4.30575	4.9908	1.36789	9.43108	3.63889	2.69961	3.10752	6.3534	3.8186	5.04355	5.69123	4.89653	4.11775	8.37747	3.07722	5.91748	5.58064	4.39936	2.91036	2.61412	4.50444	5.57599	4.38886	8.67712	4.12252	5.73014	7.26556	3.94236	4.01616	2.1353	5.50464	5.58057	6.34476	6.06527	2.84101	5.7753	5.69805	5.26724	2.55795	3.68142	5.17303	5.78573	5.9217	3.65193	4.42956	5.16051	5.66049	4.44648	5.83112	7.04098	5.9692	6.31922	3.9664	5.38295	4.23523	5.63362	4.34284	8.28107	3.65595	5.58218	5.93914	5.07861	3.98576	5.48323	3.91532	5.02624	4.06644	7.37185	3.35194	7.1995	5.42056	7.61764	5.1111	5.06407	7.16741	4.01933	3.85275	3.22948	4.57195	4.59528	1.28789	3.11245	8.7577	6.21545	6.51522	10.8749	5.97813	4.25336	4.4903	6.09424	4.77827	4.74237	8.06808	4.35702	5.02926	6.93075	6.26373	4.66677	3.44626	4.65168	5.01733	7.44531	6.69019	5.71699	5.55175	5.47123	3.58933	2.86845	4.77429	6.16225	2.8437	2.54998	1.16986	3.87407	4.44327	3.32738	6.58401	3.5912	6.31047	3.97285	2.0345	7.80512	6.88126	3.53002	2.57326	3.93143	2.29303	3.41272	3.97899	4.79601	4.2548	2.75831	5.27075	8.68624	5.13234	6.34628	3.0857	3.50761	4.65455	5.70842	6.24367	5.85169	4.85459	4.64183	3.71254	4.02437	5.83399	6.13687	6.56876	5.61154	5.99341	5.27918	4.34259	3.1815	4.15418	7.77424	5.91459	5.14878	3.68272	5.15511	5.3046	2.72194	9.14126	5.07296	5.43751	6.40125	3.00072	2.02509	4.90356	4.64047	2.91204	2.95462	8.01906	4.09467	5.87181	4.07347	4.90768	2.69522	6.10714	6.60992	3.52314	5.83333	4.84336	2.82843	3.92762	5.49302	5.74399	4.29665	4.89313	2.58339	6.36953	7.56026	5.75289	4.74286	6.13969	4.34254	2.2748	7.54037	5.48872	5.26411	3.40402	5.02747	2.64084	3.51074	5.63915	5.27236	3.76714	3.22622	6.10231	3.86415	0.253772	0.214367	0.264065	0.416604	0.141762	1.38164	0.28056	0.291537	0.290804	0.110504	1.00399	0.399846	0.352267	0.620951	0.100737	0.788388	0.75913	0.323525	1.00026	0.284558	0.566331	0.64159	0.779662	0.53037	0.380167	0.17544	0.442111	0.477446	0.385819	0.0796352	0.315472	0.323262	0.249869	0.287393	0.887119	0.883325	0.395124	0.372584	0.167376	0.629024	0.224678	0.295359	0.401307	0.366392	0.950995	0.686332	0.525198	0.43672	0.035999	0.63956	0.21661	0.0976623	0.340787	1.16118	0.51006	0.349746	0.530386	0.592086	0.224736	0.750741	0.17003	0.696568	0.417589	0.121436	0.350547	0.203328	0.127112	0.292155	0.291083	0.362099	0.316167	0.668376	1.05743	0.249717	0.331279	0.0764984	0.733225	0.357669	0.224436	0.744973	0.333148	0.417737	0.142525	0.291966	0.283573	0.337216	0.369165	0.805792	0.141835	0.162175	0.268391	0.260469	0.532966	0.457469	0.168799	0.755207	1.07111	0.439396	0.361126	0.67614	0.324384	0.728171	0.487583	0.228688	0.163443	0.425008	0.717518	0.33612	0.223215	0.757345	0.509302	0.448721	0.387522	0.665821	0.245113	0.653227	0.506867	0.476512	0.541032	0.434711	0.721143	0.291588	0.510697	0.254557	0.435774	0.386737	0.0759202	0.385836	0.529286	0.717046	0.736054	0.130975	0.549582	0.560181	0.322551	0.496818	0.473338	0.476608	0.323373	0.193377	0.345881	0.501562	0.337103	0.150231	0.11518	0.187628	0.259502	0.592114	0.610389	0.411283	0.63046	1.02434	0.429631	0.319673	0.788589	0.773074	0.261716	0.0893713	0.0220248	0.385538	0.423979	0.25915	0.500757	0.312927	0.35244	0.556293	0.107336	0.31037	0.464474	0.242819	0.137914	0.550131	0.176462	0.282999	0.26625	0.317677	0.220266	0.132821	0.212961	1.00999	0.20424	0.612536	0.112046	0.275162	0.465303	0.650259	0.40809	0.299113	0.544437	0.473401	0.338689	0.429193	0.254272	0.691502	0.67691	0.932496	0.507009	0.511819	0.347823	0.183666	0.0714882	0.682853	0.642026	0.282877	0.128249	0.303131	0.300416	0.244466	1.56235	0.474525	0.350126	0.616749	0.29717	0.083068	0.575682	0.291031	0.263734	0.201046	0.803124	0.383488	0.250666	0.346593	0.0864548	0.13491	0.649213	0.220888	0.0904698	0.277487	0.595274	0.200291	0.243183	0.374466	0.422071	0.341915	0.252323	0.0962604	0.5089	0.251369	0.338068	0.496849	0.697431	0.18442	0.145717	0.691188	0.701526	0.690448	0.269506	0.496411	0.388593	0.394335	0.520753	0.328194	0.0996103	0.165936	0.851779	0.524655
HUMAN14422_1to58	2.30784	2.09865	1.54225	3.8353	5.80427	6.85358	3.09083	4.81231	4.5947	4.74453	3.95986	2.55947	3.83074	3.5651	6.39507	6.51046	5.27313	4.76977	2.46418	4.51694	2.707	6.13852	8.51483	8.23076	3.21948	5.81964	5.53273	3.10372	3.92276	1.37919	7.51783	7.40406	5.58357	3.90805	3.59922	6.43823	2.57192	3.22177	4.71551	4.62147	0.0	4.59871	3.29308	2.25287	10.0382	5.72272	3.5314	8.11773	3.31398	5.30854	3.14869	3.27545	5.00915	4.65398	8.78823	4.27324	5.71019	2.09305	5.28513	7.75634	3.46571	5.86526	4.37816	3.46209	3.86686	4.7732	7.09498	1.25712	2.18301	7.97836	5.29329	4.21014	3.51525	2.34164	3.73374	4.3	4.30492	3.59531	7.0894	6.54293	5.3619	2.64122	2.73687	3.57514	2.78117	8.34521	3.51695	5.00086	2.62872	5.40718	3.56815	3.24779	4.80806	5.56921	8.31294	5.65706	3.09896	1.73974	3.53565	5.83944	0.898666	4.16595	4.08478	7.63912	5.58905	4.78443	4.01837	3.20454	3.41438	4.34106	5.16931	5.09858	5.28903	5.69396	3.65776	6.64502	4.61769	6.00052	5.05071	5.45892	5.15058	2.77872	7.67493	4.19214	4.86806	5.61167	4.3363	5.58061	4.02191	9.22314	2.85217	6.89013	3.22127	4.30433	4.54304	5.62495	4.11502	5.13227	4.07081	2.37181	4.29374	2.93219	4.14048	3.81891	0.690193	8.64328	2.84559	2.34108	3.70724	0.626223	4.36082	3.20843	4.11331	6.1438	3.87599	10.8693	2.90089	5.59695	1.90388	4.80368	4.99314	8.09032	7.40726	5.96221	5.5385	5.72923	3.29931	3.78645	5.09585	3.61747	3.14194	14.1678	3.59149	7.11394	5.51101	3.6934	0.72651	3.70844	3.67476	4.64661	4.25299	4.6254	3.57777	3.42499	6.36759	5.82587	9.42689	7.24249	4.87232	2.71452	2.67791	2.69699	5.08545	5.54628	6.32984	5.19408	5.64836	3.26299	3.90601	2.89922	3.96232	4.51081	1.95453	7.12023	3.23141	4.54634	3.29351	5.12978	5.85081	3.38112	3.07258	4.91313	4.45275	5.55221	6.00886	4.19771	4.62774	2.62641	1.60101	2.9668	3.2225	3.01207	6.99369	5.75476	6.51798	5.06306	2.93458	4.07616	3.6702	2.06725	3.61306	6.21245	3.79499	4.48719	2.37708	3.75417	2.48818	5.97252	5.32324	4.50883	2.0005	6.537	3.96344	3.62594	7.12872	4.45591	2.73513	3.50315	5.42197	5.82756	3.52704	3.64907	5.35971	1.45193	4.48564	8.38052	0.158792	0.166296	0.066604	0.249648	0.049445	0.634028	0.103447	0.277465	0.189665	0.298795	0.390136	0.219834	0.15722	0.182598	0.623167	0.645133	0.474581	0.227116	0.0613402	0.50776	0.0522999	0.801835	1.13655	1.03598	0.361408	0.356712	0.101419	0.0990472	0.225179	0.0158168	0.108676	0.849827	0.201446	0.249928	0.172894	1.00355	0.17199	0.301524	0.297793	0.24999	0.0	0.743977	0.336812	0.121737	0.607934	0.445603	0.373789	0.667598	0.202957	0.87821	0.181456	0.128424	0.267547	0.594971	0.627019	0.30851	0.452942	0.115192	0.270245	0.35439	0.101763	0.561093	0.216596	0.136644	0.729249	0.276429	0.197787	0.0378408	0.097947	0.329523	0.617788	0.365921	0.134574	0.180821	0.18647	0.193058	0.467652	0.19431	0.341727	0.584728	0.596803	0.157015	0.232115	0.254262	0.150702	0.697576	0.327623	0.525624	0.052215	0.393903	0.266118	0.436624	0.380135	0.660058	1.60426	0.538103	0.323158	0.0683574	0.30315	0.489832	0.0231265	0.0730206	0.28128	0.331997	0.251696	0.542361	0.555683	0.372787	0.106827	0.233783	0.407933	0.430763	0.626625	0.56653	0.245805	0.684079	0.217966	0.435069	0.313319	0.424213	0.625994	0.304116	0.440891	0.245075	0.100864	0.501862	0.185523	0.941855	0.402621	1.54726	0.138387	0.0705274	0.110157	0.301345	0.197849	0.256043	0.121893	0.415744	0.257042	0.112968	0.158899	0.412872	0.196141	0.215914	0.0234365	0.371954	0.339563	0.0442674	0.404312	0.0203063	0.366508	0.221874	0.253031	0.787153	0.337602	0.783967	0.260151	0.0456709	0.0612732	0.46618	0.617913	0.21093	0.423512	0.478313	0.453414	0.62503	0.155785	0.285144	0.368255	0.572612	0.200068	1.29523	0.39229	0.512076	0.299119	0.374131	0.0358555	0.166055	0.282611	0.376085	0.295957	0.137649	0.251599	0.129062	0.759371	0.300351	0.828957	0.917357	0.615239	0.251713	0.129875	0.259716	0.292155	0.488689	0.187628	0.605304	0.461905	0.210396	0.357175	0.180429	0.184196	0.344505	0.174222	0.332233	0.153671	0.305882	0.156096	0.26829	0.644058	0.315922	0.0949203	0.183725	0.390247	0.192062	0.505369	0.238621	0.178918	0.184747	0.0993225	0.136463	0.182225	0.190058	0.291709	0.167595	0.706286	0.39788	0.133718	0.216672	0.295817	0.143265	0.161574	0.455671	0.234507	0.297275	0.0560627	0.275233	0.150646	0.0988855	0.425593	0.282572	0.0714355	0.269653	0.198648	0.427225	0.901709	0.54794	0.133034	0.150472	0.596323	0.557563	0.161894	0.208299	0.17926	0.0317727	0.275452	0.578879
HUMAN14423_1to59	3.6407	5.68905	2.91901	2.9289	6.76043	5.67843	3.06466	4.66718	4.34899	7.48803	7.77813	4.02652	4.25253	4.25663	5.32895	8.58448	5.84635	3.63475	5.67888	6.14255	4.17599	4.65193	8.52024	9.04435	3.47457	5.76367	5.20319	3.53438	2.37634	2.12962	5.87458	7.89984	3.96771	5.06352	4.10379	5.86946	3.15724	4.81866	4.02351	3.39972	0.0	4.69973	2.99635	3.34067	8.83827	5.45574	5.68496	8.0152	3.28943	4.89603	4.07609	5.82911	3.77829	6.37821	7.42006	3.71286	7.31183	2.65737	6.1694	9.4837	5.61837	6.37044	4.46074	2.77799	4.04094	4.52511	6.87005	2.84636	4.38462	9.05587	4.93554	4.2111	3.65218	3.8603	2.97366	5.80502	6.9321	5.25044	5.91739	6.75506	7.52068	2.51927	4.45075	5.34255	4.87457	8.036	3.53132	4.8466	1.35283	8.55357	3.23094	3.69472	5.65973	4.97592	8.90718	6.44332	3.95225	1.89297	5.64803	5.59896	2.05536	4.42699	3.88975	5.78222	3.0589	5.47185	4.92383	3.6014	4.5578	5.81574	5.51402	3.3454	5.52872	5.22587	3.86913	5.61368	3.28879	4.60997	2.11311	6.92822	5.0578	2.7988	8.8941	4.36487	3.10733	5.34765	3.50894	5.77161	5.49664	7.28647	1.95764	6.70823	3.71643	5.01411	2.59984	8.05236	4.50493	8.03165	4.14638	2.04004	4.54319	4.20992	3.38179	3.50408	0.886683	10.0785	3.72445	3.7593	6.32045	1.24978	7.42865	3.39485	4.49945	6.90945	3.27418	11.9855	5.43708	7.21776	0.634495	4.88484	4.62325	0.48249	6.3893	3.15679	5.643	7.60096	2.4157	3.90382	5.20322	6.49023	3.10302	15.0548	3.50385	6.69707	6.08569	7.92519	2.5165	3.41014	4.4086	3.42648	6.00366	2.41881	3.61159	2.8854	5.29698	4.38046	10.6088	6.68585	3.6881	5.63949	5.41492	3.11247	3.40176	6.06103	6.40829	4.21887	6.76764	4.13671	6.05236	4.90862	3.59303	4.68006	3.94145	6.55277	2.14053	5.54739	3.72031	3.38659	8.15498	4.64381	2.10569	6.45231	5.36003	6.10601	4.3594	4.76151	4.14689	3.4374	3.47227	3.29445	2.99422	3.19905	6.35369	4.0585	6.88753	4.88957	2.39858	4.7947	5.68153	3.92672	4.05841	3.91545	3.95375	4.54359	2.26687	4.51514	6.18166	5.43923	3.57178	4.06229	2.23608	5.14728	2.50903	6.31558	9.96387	7.51178	2.84114	3.34083	6.81498	3.45917	2.56595	2.43096	6.12298	2.27325	4.52311	6.2414	0.246428	0.324852	0.130774	0.354552	0.0639198	0.801824	0.117677	0.285732	0.392786	0.304508	0.628085	0.238743	0.19798	0.301035	0.576205	0.519988	0.496704	0.292223	0.23915	0.502752	0.161832	0.565547	1.23586	0.931527	0.349892	0.320745	0.0600199	0.208056	0.160384	0.0155838	0.0743354	0.953972	0.253205	0.404522	0.398146	0.95211	0.21	0.281322	0.360042	0.287559	0.0	0.618123	0.293386	0.13659	0.813469	0.644168	0.523137	0.869054	0.245088	0.698776	0.19096	0.188642	0.133059	1.05131	0.793378	0.253108	0.436258	0.137598	0.41207	0.586111	0.24131	0.517575	0.361887	0.080197	0.595444	0.545782	0.240963	0.294492	0.177732	0.274023	0.534718	0.220757	0.156699	0.189309	0.151572	0.352523	0.733724	0.179768	0.239477	0.896244	0.466027	0.158589	0.562131	0.369518	0.24576	0.626341	0.337109	0.571013	0.0573577	0.39587	0.194571	0.433837	0.37989	0.602808	1.59412	0.712581	0.31576	0.06204	0.383611	0.490517	0.120668	0.223769	0.442968	0.467788	0.157965	0.542928	0.800168	0.353657	0.13724	0.23277	0.377249	0.340348	0.788551	0.519056	0.385588	0.615185	0.142935	0.648664	0.188374	0.595011	0.718268	0.170364	0.540781	0.262828	0.0518556	0.522246	0.241751	0.693539	0.505797	1.24356	0.138717	0.0524859	0.215613	0.306916	0.217255	0.483272	0.229391	0.556406	0.277878	0.092937	0.243322	0.284629	0.125467	0.232886	0.0425158	0.379213	0.225704	0.119328	0.589998	0.0258526	0.745312	0.28515	0.358401	0.71413	0.213004	1.01752	0.29588	0.0781418	0.0121412	0.525289	0.566958	0.0163569	0.339836	0.266586	0.66556	0.623431	0.133835	0.207341	0.319465	0.537054	0.195931	1.2225	0.543413	0.553989	0.293382	0.572668	0.142725	0.286353	0.283564	0.369745	0.401227	0.142753	0.307992	0.117875	0.706919	0.339415	0.611747	0.789986	0.555687	0.335915	0.238002	0.351436	0.376383	0.561593	0.304208	0.699444	0.394158	0.315795	0.41634	0.222107	0.14717	0.40619	0.254025	0.318755	0.147379	0.401075	0.157084	0.315065	1.03741	0.458229	0.20337	0.379548	0.420075	0.175365	0.471734	0.251837	0.183494	0.208116	0.199567	0.226608	0.196145	0.229856	0.145575	0.325138	0.623724	0.37559	0.0741765	0.423747	0.368785	0.290221	0.267952	0.385968	0.327313	0.316602	0.0647995	0.226518	0.34256	0.151867	0.411278	0.37488	0.124987	0.497212	0.110499	0.617347	1.06423	0.63259	0.0887613	0.358941	0.546686	0.352792	0.209087	0.159384	0.224948	0.0480528	0.242968	0.519568
HUMAN14431_128to169	1.12191	4.67266	4.938	4.742	0.0	2.58388	2.09577	1.32961	2.13044	3.42708	3.0435	4.52811	1.24092	4.9827	4.30943	3.90734	5.14863	3.56734	0.745774	3.74804	1.79153	6.10649	2.61451	5.14965	3.0193	4.10175	3.63484	5.17719	2.21932	3.47917	3.35909	1.69599	2.07534	4.70762	1.99544	3.03005	6.94282	2.58635	2.51244	4.10599	0.0	5.41226	5.18239	2.1609	1.48928	2.59483	1.12994	5.94544	5.19964	4.10715	4.71035	3.63624	4.46466	4.73651	4.72154	2.28748	1.24512	3.56846	2.5101	0.707679	3.0223	4.98723	3.37699	3.96315	3.72778	2.11308	6.2326	4.2851	3.56084	4.47781	5.77089	4.75445	0.639523	2.38943	3.03352	3.38346	4.06803	3.16155	0.826067	4.92963	4.15417	3.91245	4.82424	1.43514	1.30904	3.48512	4.48792	4.9991	0.0	4.30145	4.62583	6.05634	2.918	6.39583	2.35932	4.31524	4.96429	2.95317	3.39334	1.97858	3.2521	2.31201	3.30231	4.16712	6.78192	5.04121	6.20369	3.47676	5.30167	1.6268	5.62641	6.37808	4.86682	2.88443	3.81377	4.99991	0.663354	5.27516	5.98188	2.3443	4.77233	3.12655	6.19251	2.46386	3.20145	3.93811	3.5653	7.72125	4.6777	9.53095	3.84023	6.27023	2.20318	4.50534	5.20373	2.74447	2.45576	1.3266	2.02341	2.37872	3.62443	2.93312	0.905043	4.64676	2.70612	5.2581	2.19994	4.85245	4.71246	2.17124	5.46069	3.33378	5.56487	5.63648	1.72961	3.29117	4.29144	3.8004	3.51443	4.85435	4.05628	2.39226	4.25805	2.81768	2.66366	4.59755	1.50499	3.83456	5.93364	5.50971	4.3251	4.19376	3.61831	2.22119	3.16971	8.10681	4.40973	2.36513	2.18891	4.39339	4.51031	1.42977	2.42564	4.28158	5.12613	3.712	3.26386	2.57291	2.97727	3.89573	1.94155	2.42973	3.33436	4.75478	4.92974	6.81035	5.34899	4.0833	5.53421	5.57203	0.424414	3.66655	3.34173	5.07718	7.36012	4.20555	1.94007	5.08086	4.36618	1.87029	1.15606	3.92275	5.05524	3.3866	5.82795	1.6371	3.3313	4.05596	6.70313	4.66485	3.54153	3.47269	0.673842	5.09369	9.28546	6.4796	1.55879	2.2392	3.20742	1.61699	2.54424	5.8588	3.18792	5.07997	1.844	4.66243	3.32748	3.13096	5.30212	3.3467	0.695125	7.79224	2.9633	7.72551	4.28477	3.40134	3.14784	2.87975	5.82145	3.81867	2.24146	3.89904	2.37269	1.93221	4.54922	5.41308	0.080261	0.703519	0.171124	0.496208	0.0	0.201292	0.137088	0.146747	0.367583	0.297873	0.135549	0.693289	0.0891783	0.39999	0.763576	0.392313	0.478675	0.181425	0.0190517	0.200934	0.120391	1.14227	0.1605	0.685976	0.415684	0.233634	0.0394542	0.481008	0.165997	0.0287259	0.030153	0.0694713	0.177231	0.22476	0.0695068	0.178747	0.542331	0.268281	0.0729257	0.443597	0.0	0.397925	0.488812	0.153059	0.0352941	0.037926	0.0941851	0.362913	0.411217	0.571504	0.463389	0.357664	0.721374	0.521613	0.846157	0.147113	0.0600999	0.28378	0.23438	0.0157196	0.186596	0.447797	0.116664	0.26469	0.578433	0.14453	0.0574807	0.308058	0.397104	0.0872971	0.619056	0.315672	0.00741696	0.207302	0.590475	0.607118	0.15631	0.372733	0.0215365	0.479982	0.398411	0.20132	0.665145	0.0537578	0.00511343	0.367986	0.18325	0.506638	0.0	0.372028	0.4437	1.03747	0.197409	1.06701	0.14435	0.408061	0.695929	0.186008	0.419837	0.164228	0.231537	0.165206	0.186613	0.425351	0.190833	0.378961	1.12638	0.325759	0.328824	0.0897243	0.464558	0.496537	0.482015	0.120337	0.167384	0.969054	0.0155474	0.603135	0.580793	0.090227	0.399728	0.312371	0.440264	0.0547843	0.0750339	0.284641	0.237763	1.41186	0.461419	1.02202	0.467873	0.039236	0.103169	0.418862	0.904371	0.241615	0.0995023	0.0464272	0.102282	0.225812	0.153593	0.554684	0.00736313	0.584865	0.16194	0.201668	0.262724	0.148274	1.11258	0.0846352	0.371776	0.191886	0.785968	0.590534	0.0616806	0.0790426	0.485331	0.219928	0.111966	0.327236	0.335953	0.0780283	0.2126	0.238048	0.21348	0.703337	0.0799792	0.68791	0.84468	0.391218	0.241361	0.143493	0.20713	0.125794	0.432829	0.487608	0.477078	0.136004	0.0889351	0.537771	0.326759	0.00683275	0.132377	0.375853	0.750265	0.649233	0.225457	0.275771	0.55353	0.121561	0.0915996	0.145292	0.391416	0.348882	0.341998	0.531455	0.313335	0.442638	0.28535	0.480981	0.0099472	0.620877	0.415475	0.846752	0.677879	0.375031	0.117244	0.851206	0.276744	0.0994591	0.0490621	0.138094	0.27351	0.196058	0.594188	0.109106	0.0909564	0.176083	0.600953	0.406034	0.373012	0.257953	0.0026322	0.645335	0.764962	0.112454	0.104701	0.204666	0.153968	0.0990957	0.0700038	0.443814	0.357603	0.437686	0.0976781	0.508908	0.327824	0.0229153	0.214558	0.44009	0.0246968	0.747473	0.536601	0.622113	0.318111	0.162443	0.205251	0.397934	1.30212	0.383784	0.119072	0.478848	0.0157997	0.118908	0.301095	0.410093
HUMAN14432_1to84	1.81888	3.05435	2.61437	4.80723	6.89872	4.58477	3.75632	4.40078	5.12914	1.57099	5.98312	4.84194	4.70192	3.87794	3.26972	3.96577	5.79968	4.52685	4.14437	3.63082	1.41161	5.75854	3.21275	4.98786	6.57345	4.15493	1.9648	5.86407	6.73938	8.34943	6.15659	3.09883	2.55506	3.65707	4.22553	4.78009	4.52261	7.34104	5.43104	5.95848	2.46558	5.50205	3.5086	2.43232	3.41357	5.28861	4.6389	3.98382	4.83409	5.00755	1.63669	3.69041	5.76131	4.60009	5.58379	1.93375	7.881	3.26396	5.42836	6.09815	7.0247	6.48195	4.20942	3.90409	3.15281	4.28158	5.37467	5.31479	1.75316	7.20885	2.05306	6.57167	2.82284	3.9575	3.55173	6.04463	4.34082	5.67624	10.0045	4.51492	4.13917	4.81986	5.74353	3.65522	8.18905	5.95702	4.36188	4.98937	0.147791	3.09744	6.40922	3.92429	5.19839	6.12694	4.21984	7.67798	5.66021	3.70026	5.22528	5.48136	2.99034	2.94117	3.10694	5.97246	2.57869	6.19445	5.04454	7.44404	3.57992	2.34381	4.68193	4.55192	5.16396	1.96262	4.62829	4.45533	3.05243	4.67196	3.46204	5.47404	6.05643	3.79403	2.66735	3.61918	3.39296	5.05885	5.95151	5.57445	3.72274	5.78969	3.3008	8.08422	4.52784	7.01275	3.95399	5.49036	3.69933	7.87558	4.08721	4.08757	2.4547	4.06039	3.28427	2.68348	1.67296	3.04949	3.41088	2.19381	5.29906	3.25654	5.35114	6.20514	4.38578	2.20916	4.50909	3.53823	5.02727	2.22539	3.65344	5.21379	3.86219	1.60484	6.40194	4.7925	3.04543	4.99165	3.41303	4.96088	5.83714	3.44718	1.42344	6.611	5.29006	4.94471	7.31559	3.08017	2.51528	3.94401	3.38279	4.30419	5.15023	5.95285	2.03871	4.51512	3.96932	2.82316	2.64534	3.60224	4.64139	5.03617	1.63703	5.35322	6.84698	3.96765	3.54123	4.62462	4.68515	4.52784	5.76911	3.05134	0.8381	3.70514	5.16001	3.79993	4.54033	5.64557	1.07175	6.8826	6.74668	3.44079	2.69724	3.85491	6.27094	3.90903	5.78713	2.92924	3.2769	4.01561	2.48526	3.13165	3.23836	2.7169	2.12994	3.92948	4.11627	3.05401	0.077851	4.25202	3.03128	4.0715	3.35062	6.34174	6.96521	4.39108	4.38408	4.45684	2.15377	5.87979	4.65283	4.99758	2.07285	2.86435	4.13577	6.12139	5.57879	3.62689	2.05668	6.98078	5.01045	4.98016	1.4006	7.1265	2.30024	5.65641	5.26758	3.96781	0.0506752	0.129679	0.0832549	0.315985	0.0448159	0.623044	0.255234	0.252976	0.412445	0.0314468	0.23674	0.517387	0.15827	0.219062	0.15529	0.540924	0.752617	0.197694	0.241286	0.223861	0.0618302	0.779796	0.288712	0.642003	0.612414	0.224648	0.0910721	0.306709	0.479589	0.10745	0.236144	0.0438517	0.236261	0.252101	0.181228	0.477721	0.596994	0.463087	0.518162	0.334926	0.00963116	0.529899	0.286176	0.0537786	0.234754	0.359839	0.407664	0.416715	0.48068	0.405972	0.0772898	0.169505	0.525101	0.598625	0.805335	0.0933628	0.435094	0.206455	0.339078	0.53272	0.326231	0.713979	0.197468	0.0452246	0.302295	0.264765	0.0640776	0.062674	0.104127	0.109241	0.1189	0.447349	0.154669	0.39453	0.152032	0.401753	0.259181	0.199546	0.402275	0.796381	0.517354	0.0841087	0.6164	0.0998076	0.198624	0.403079	0.291568	0.403413	0.00173192	0.0917249	0.518304	0.565778	0.284094	0.740376	0.273048	0.514948	0.515103	0.322315	0.295579	0.558717	0.174647	0.271705	0.14518	0.299797	0.241398	0.190127	0.87198	0.642191	0.429672	0.147917	0.182338	0.719899	0.497952	0.194895	0.332368	0.639967	0.21665	0.614319	0.263679	0.414306	0.629012	0.483706	0.17287	0.2245	0.0632342	0.285777	0.272218	0.889931	0.240682	1.54735	0.193388	0.061293	0.178494	0.72711	0.265464	0.556726	0.315572	0.717848	0.125485	0.117182	0.0682803	0.276206	0.2121	0.217579	0.0483888	0.138985	0.265569	0.171307	0.747997	0.0928665	0.373071	0.773997	0.369514	0.198058	0.37183	0.229468	0.308274	0.021616	0.142306	0.611848	0.206481	0.042302	0.386565	0.412223	0.0963572	0.331853	0.302912	0.228754	0.536731	0.25291	0.0376715	0.400828	0.404541	0.318964	0.481571	0.295037	0.159848	0.114231	0.312542	0.446528	0.341668	0.253042	0.123098	0.26628	0.231751	0.204208	0.146631	0.225202	0.583469	0.38618	0.0770862	0.273562	0.455761	0.29337	0.432133	0.633152	0.498318	0.187428	0.386565	0.159719	0.0201596	0.156721	0.43525	0.209284	0.35663	0.614744	0.0398387	0.800293	1.67405	0.15756	0.242736	0.246247	0.435642	0.0910622	0.826464	0.248977	0.149024	0.244737	0.249179	0.38886	0.104203	0.104826	0.0933156	0.299991	0.368814	0.0722376	0.00117314	0.415434	0.319488	0.169909	0.131477	0.358318	0.586006	0.314486	0.0682033	0.185939	0.230432	0.0673874	0.265298	0.448734	0.0760132	0.0796229	0.306534	0.52357	0.396594	0.312402	0.0571928	0.598773	0.659861	0.634703	0.0534148	0.25689	0.0821471	0.24302	0.462933	0.26036
HUMAN14433_1to384	3.00629	7.54656	3.57508	6.96029	7.19377	7.02411	7.69119	4.83526	6.53465	9.04896	5.88459	3.98214	5.2836	4.12286	7.58116	4.12536	6.45322	3.12489	5.06655	5.97776	4.80049	7.57586	7.2171	7.3238	5.74843	3.82524	7.7117	5.01639	8.07418	3.2219	2.96982	5.31145	5.44543	4.77252	5.10065	4.97916	4.24711	7.99841	4.5264	6.88076	1.83132	5.32632	6.62322	4.68717	7.64835	4.80118	4.58747	5.66761	5.23989	7.7244	7.7367	6.06348	6.97979	6.72763	7.61172	5.13134	5.77838	6.84081	10.692	4.60339	6.47255	8.72195	5.05713	5.01599	5.35342	5.54006	2.96984	6.85781	6.279	5.07503	3.45631	4.31957	4.18498	7.27828	6.79884	7.87975	4.57547	5.10021	2.37697	4.41138	6.00383	4.36376	6.00069	5.20841	3.79765	3.35521	3.79691	8.06077	3.81785	8.21161	6.25829	4.39042	4.89199	8.35116	5.86139	7.05729	5.33867	4.22639	4.68805	7.43082	5.38505	5.75369	3.6944	7.49492	5.01431	4.27606	7.95875	5.22924	3.32093	7.08819	5.16766	4.96534	7.46478	4.90079	5.7653	5.55809	5.18218	5.06579	6.28083	3.87029	7.06545	6.94436	5.78898	4.22214	6.60482	6.14352	4.41176	6.48901	4.88138	9.25186	4.19145	3.25599	5.66784	6.48849	8.42029	6.36872	4.38172	4.88904	6.28964	5.61197	5.00683	7.28123	6.62179	5.05173	4.02955	6.10995	6.84748	4.66522	6.66724	3.42582	5.13701	4.56663	6.76872	4.47364	5.81421	4.46329	5.44437	5.04329	4.67127	6.74752	5.06502	6.42315	7.45318	5.31893	5.85726	5.89325	4.70833	5.23184	6.08189	7.73108	7.00388	7.75172	6.34782	4.60148	7.9211	7.02827	4.02808	4.64153	3.90377	5.0932	5.93438	4.64028	5.58165	2.79422	9.75644	6.37532	5.70882	4.55103	3.96056	4.31467	6.75951	4.49928	3.25658	7.50609	6.04773	4.4855	5.83484	5.7416	7.63548	10.2538	6.50812	5.70536	5.73504	6.06756	8.27212	6.57253	6.70986	6.77725	6.09683	6.45996	4.22251	7.45951	5.65001	5.30228	6.37118	5.89131	4.98654	5.90864	5.3307	4.50698	8.18593	5.39705	5.31494	9.0096	4.24963	3.61951	5.96018	4.52714	4.2912	4.20599	10.4221	6.65028	3.63933	4.92467	7.82705	7.60503	5.6475	6.03272	3.39499	5.13704	3.93173	6.61524	6.07394	5.34865	3.6651	8.30392	2.83583	7.18771	5.64037	4.833	4.8984	7.50591	8.24897	4.08558	3.74298	7.13742	0.180708	1.047	0.194612	0.331203	0.102167	0.237464	0.282393	0.427142	0.342074	0.31189	0.309132	0.188552	0.291215	0.258199	1.00415	0.214021	0.297884	0.157895	0.108153	0.174888	0.158748	0.927178	0.212767	0.385958	0.6562	0.263541	0.179103	0.396218	0.526001	0.0279192	0.121666	0.162547	0.329104	0.371585	0.136732	0.211684	0.257741	0.413427	0.114848	0.361547	0.0483647	0.400322	0.548381	0.329045	0.149662	0.213258	0.281902	0.229081	0.398593	0.893449	0.572827	0.471761	0.412885	0.82624	0.798113	0.258111	0.181589	0.18802	0.551148	0.205354	0.34944	0.41444	0.322	0.174629	0.486299	0.463417	0.014346	0.373699	0.340981	0.129186	0.178522	0.251891	0.144991	0.323813	0.531471	0.781403	0.335173	0.344033	0.0418107	0.34987	0.599817	0.274613	0.679698	0.286134	0.0843023	0.15035	0.228242	0.474005	0.0989346	0.745272	0.30817	0.650588	0.445537	0.988236	0.0710575	0.311648	0.343429	0.328535	0.598646	0.530025	0.169085	0.581511	0.239536	0.617581	0.229144	0.270827	0.661892	0.269123	0.188745	0.301557	0.316501	0.385747	0.575066	0.213662	0.210391	0.4395	0.250904	0.456373	0.497749	0.0867801	0.327107	0.435529	0.255132	0.218993	0.151219	0.290024	0.298527	1.35343	0.499682	0.817022	0.259827	0.034679	0.314418	0.457186	0.748409	0.357857	0.160599	0.18948	0.204119	0.251997	0.217762	0.559805	0.221979	0.684392	0.223446	0.230425	0.503372	0.116716	0.686475	0.161163	0.220531	0.419073	0.766895	0.410956	0.394213	0.0957201	0.476418	0.190904	0.236827	0.790307	0.213831	0.229902	0.320484	0.310378	0.171813	0.594762	0.239266	0.499916	0.762002	0.448937	0.509177	0.12968	0.56299	0.165853	0.370559	0.663667	0.423841	0.201046	0.234547	0.276665	0.446034	0.142838	0.373819	0.186766	0.864935	0.219736	0.315911	0.238867	0.434787	0.218378	0.447585	0.295784	0.235108	0.420027	0.374636	0.265179	0.423439	0.405726	0.190655	0.620969	0.185056	0.199282	0.394408	0.705617	0.784048	0.224054	0.169647	0.661076	0.502387	0.485581	0.167717	0.343909	0.321995	0.173881	0.528859	0.319984	0.274829	0.235628	0.262169	0.234147	0.442582	0.450359	0.142124	0.682409	0.375705	0.0688458	0.177883	0.234408	0.215627	0.178521	0.396132	0.682318	0.433941	0.358757	0.156036	0.492058	0.343624	0.0959249	0.230553	0.3	0.191369	0.944581	0.318469	0.263705	0.236417	0.256851	0.15622	0.621164	0.890182	0.366618	0.159258	0.53861	0.0996392	0.227954	0.190812	0.305853
HUMAN14433_514to567	4.20437	7.88381	3.27822	4.44231	8.99601	0.0	2.27112	6.75079	4.43201	8.87651	2.37412	4.34014	1.74168	3.60116	9.20476	3.84388	3.48229	1.84714	1.96754	3.88473	2.82747	5.68469	1.46172	3.76422	3.16955	2.27981	3.48748	3.63626	3.23249	9.78945	6.35206	0.488711	3.30072	3.0184	3.77745	1.31389	5.04981	2.12159	3.25651	2.08913	3.52814	3.81361	5.50222	2.67868	4.55929	0.619532	2.49255	1.24782	2.4821	2.92971	6.72572	5.4641	2.26978	5.2077	4.93561	5.89868	0.910951	1.20683	5.78679	3.5337	4.52579	4.90385	2.95276	8.17264	3.17997	5.19678	3.64336	10.4337	6.67918	9.04377	2.48058	0.549322	3.58151	5.57526	3.90164	5.80723	2.92318	6.01399	0.681905	4.01202	3.2198	3.98711	6.68093	3.27852	3.1972	2.36162	1.69037	2.38328	2.88052	3.92875	4.73968	6.41892	2.15014	3.8831	1.95852	3.14144	2.14096	2.98943	4.36095	2.6771	1.82813	11.3184	1.86517	4.30892	2.29003	5.68873	5.49578	2.28926	5.22442	2.6663	5.99336	2.73788	3.90403	1.80471	3.45292	4.64494	1.83411	3.3687	3.41833	0.00653192	4.56732	2.93854	3.37592	1.45345	3.34518	3.09086	3.28937	7.68407	4.22186	6.65409	2.05332	6.98979	2.96373	3.11833	6.60091	5.37895	0.882212	3.74005	1.39052	3.04112	2.13685	3.9989	2.89278	5.35555	3.08532	1.67288	4.15611	0.624958	7.14256	2.7235	2.79325	3.88139	6.51486	6.40964	2.1174	0.0	5.53257	7.08986	3.96115	6.08553	3.33191	3.56878	1.16472	1.27941	9.32016	5.50384	3.63959	2.43005	6.09905	5.27421	4.23417	3.12814	4.19354	2.82443	3.37702	3.89578	5.29316	2.98627	4.07918	3.30024	4.76211	8.34189	1.63447	3.08003	6.43377	3.21036	1.95576	3.43307	4.83795	3.30502	5.39355	1.69946	2.25302	6.15378	2.39353	3.09343	5.41056	3.6888	2.29704	4.87055	0.410046	3.28464	2.47509	7.86111	11.5242	2.58135	0.0471239	8.9107	4.28821	2.06613	1.39164	2.27412	2.92146	0.613705	4.16955	1.23705	7.9111	1.43623	4.54533	2.56586	3.91648	7.10379	1.82362	5.9603	3.77854	8.76707	3.4035	2.29885	3.58666	4.74347	3.73546	5.76788	3.89073	4.19843	3.79433	5.79973	3.83014	8.58344	3.40851	2.93435	2.37857	7.54488	2.87044	3.53333	2.79446	1.7662	3.31747	4.0196	5.80537	4.90132	8.16495	3.9588	4.44096	2.01462	3.63531	3.94467	0.187842	1.67554	0.116871	0.270075	0.152693	0.0	0.201489	0.385467	0.329113	0.618116	0.173308	0.171739	0.0855092	0.114547	1.9674	0.270269	0.191033	0.0758278	0.0352164	0.109042	0.224202	1.11192	0.0323567	0.49398	0.223009	0.0980901	0.0319484	0.417282	0.193275	0.0749461	0.110841	0.00190903	0.172614	0.234015	0.0870434	0.00513239	0.643685	0.0981236	0.0585574	0.120945	0.0402658	0.291325	0.784337	0.147093	0.0386692	0.0156618	0.278175	0.0118983	0.209314	0.349615	1.2919	0.773585	0.197061	1.12994	0.982203	0.288604	0.0388948	0.0458833	0.884871	0.115	0.248202	0.432322	0.15147	0.44062	0.399607	0.70417	0.0142319	1.25547	0.468693	0.103207	0.109958	0.0103086	0.0514866	0.545549	0.684734	1.11955	0.419754	0.850436	0.0086064	0.286518	0.324	0.246276	1.29557	0.237751	0.0355231	0.150391	0.0994837	0.103129	0.160082	0.773663	0.389067	1.09785	0.137816	0.447237	0.0110012	0.195362	0.185155	0.317661	0.501697	0.16937	0.163223	1.00398	0.1082	0.554454	0.161574	0.581531	0.605067	0.322912	0.21536	0.0204403	0.346626	0.347065	0.366901	0.103105	0.0672621	0.558996	0.093771	0.380965	0.350312	0.000127577	0.293578	0.352368	0.196042	0.0882582	0.132748	0.127579	0.312108	2.13561	0.325341	0.501418	0.142626	0.0476353	0.360166	0.303744	1.3187	0.502925	0.0526691	0.137573	0.0154319	0.16737	0.0737166	0.47515	0.14811	0.854862	0.216203	0.0386219	0.563778	0.013623	0.873524	0.0639589	0.142408	0.208041	0.831416	0.713734	0.118129	0.0	1.07122	0.675625	0.323965	0.581413	0.151516	0.179109	0.0045668	0.0327132	0.314335	0.688144	0.204704	0.319744	1.00811	0.801151	0.446766	0.0849763	0.442814	0.166636	0.482439	0.503864	0.903414	0.124642	0.487146	0.444802	0.483918	0.0963093	0.117766	0.261228	0.949543	0.289178	0.0256113	0.0830046	0.628449	0.217332	0.346546	0.0584834	0.132077	0.418013	0.134903	0.196558	0.501871	0.473997	0.0369357	1.0375	0.0142165	0.25624	0.319584	1.06693	1.46666	0.0313636	0.00136082	0.711846	0.468059	0.151693	0.0557537	0.118126	0.201165	0.0122263	0.349438	0.0799817	0.366534	0.053865	0.44315	0.196034	0.339789	0.817943	0.0776609	0.709312	0.451906	0.0713067	0.098981	0.0381913	0.166096	0.237948	0.297963	0.599341	0.331021	0.346138	0.235512	0.600785	0.406568	0.127573	0.360281	0.274567	0.0650991	2.08607	0.415438	0.283847	0.138905	0.0732928	0.32851	0.719449	1.5468	0.344032	0.291759	0.419744	0.116002	0.0413781	0.135076	0.149302
HUMAN14440_275to334	4.71218	7.69191	3.03551	4.86129	4.31765	5.51444	5.22056	3.62745	3.98638	2.4409	7.60624	4.32335	3.58492	3.36597	4.94399	6.23868	4.57596	2.0704	3.13315	4.22829	1.81973	5.20333	2.62142	4.9472	5.14506	5.29875	5.24138	3.91073	5.11808	0.981077	5.76257	3.42258	3.14049	2.73069	5.17338	3.31686	3.90646	4.85367	3.1206	5.15658	4.17124	4.12731	5.22013	2.42299	4.70466	6.76916	4.39161	4.00546	5.51102	6.30899	3.82412	3.04848	2.91204	2.72562	5.54193	7.22036	3.33283	5.17897	2.60453	5.79952	4.39617	6.93143	2.8189	5.39702	2.37592	4.59542	6.70246	3.3568	5.39502	5.46343	1.42244	4.15153	5.64774	3.23978	4.52407	5.29456	2.02173	5.45501	3.32176	3.69967	5.62656	1.92026	4.1152	2.84678	4.43842	3.75072	1.28332	3.5378	7.52382	3.33766	6.09966	4.84658	3.85089	6.47063	0.720101	3.35838	7.41499	5.82412	6.7003	4.32137	6.03618	4.37134	2.43391	6.44238	2.97833	5.51295	3.30936	3.92456	3.5756	6.08365	3.56075	7.20535	4.87813	4.1286	3.79074	4.42569	3.73242	3.8945	2.88907	4.6061	6.01107	3.34247	4.14076	1.8541	4.08918	5.49342	2.73038	6.94984	3.74444	5.51343	5.20798	8.27815	4.67254	5.43997	4.21775	4.25934	2.99986	4.94491	5.23228	2.91297	4.27972	5.50413	5.8967	3.34753	2.02587	4.23549	4.57132	3.10929	3.17756	3.2266	4.21381	3.40456	4.5158	1.43211	4.00436	3.69872	3.49073	3.58294	2.01969	7.55868	4.02936	2.68159	5.39823	5.98575	3.40693	5.4096	6.26426	4.83024	5.15402	2.89495	2.51226	2.91318	4.70222	3.62244	4.85527	4.70686	2.61629	4.60629	4.79241	4.4977	3.69339	3.99358	6.06571	3.49959	6.96986	5.75383	5.79572	2.43403	4.22873	7.49334	5.99238	5.14707	0.918261	7.64088	5.18257	4.3456	2.96807	4.11227	2.91583	6.34831	5.60059	5.01206	3.48167	8.21578	2.75625	4.9908	6.0061	5.71294	7.20583	3.08979	2.94652	7.15407	4.50815	1.78811	4.3169	4.91629	5.03735	2.82443	4.25439	3.33312	2.80778	3.2458	5.49711	3.24946	4.73471	2.54524	2.9441	3.85217	2.74108	3.85682	4.80993	5.42517	5.03525	5.84671	6.25683	3.37421	3.35171	4.12568	5.55871	3.58739	3.39637	4.85699	5.18535	5.12163	3.40013	4.67317	3.14817	6.04462	5.35139	7.01956	5.84029	4.95648	2.65822	4.54946	5.3285	4.93035	0.123452	0.66358	0.0711254	0.408149	0.0546351	0.574467	0.300902	0.285068	0.388373	0.100775	0.397658	0.270627	0.190988	0.441891	0.343219	0.449715	0.202934	0.132432	0.332887	0.181103	0.0462345	1.08693	0.151216	0.143778	0.738638	0.504884	0.342396	0.463542	0.309343	0.0132042	0.29022	0.1128	0.170374	0.165988	0.206106	0.258042	0.42378	0.280528	0.118426	0.505652	0.223599	0.430434	0.684345	0.168607	0.44517	0.460794	0.326033	0.115987	0.243886	0.701301	0.272419	0.207108	0.139929	0.227914	0.769474	0.670563	0.0675462	0.25318	0.337684	0.664877	0.314456	0.801923	0.22727	0.278139	0.138199	0.470193	0.147445	0.16134	0.456372	0.22613	0.0724694	0.397269	0.368451	0.205486	0.428783	0.289035	0.151491	0.256805	0.0885335	0.337882	0.528865	0.110868	0.311118	0.144521	0.389984	0.290793	0.0517385	0.400599	0.544961	0.27118	0.694803	0.488304	0.326748	0.757678	0.00987235	0.409462	0.72281	0.40141	0.594041	0.388029	0.362156	0.623194	0.183069	0.786688	0.151297	0.256672	0.481871	0.539607	0.338338	0.387204	0.137281	0.893564	0.517094	0.322912	0.359258	0.7915	0.297876	0.535189	0.285347	0.290707	0.380204	0.311858	0.318814	0.0944585	0.281214	0.314306	0.384493	1.39101	0.408215	0.867309	0.331135	0.145261	0.336842	0.530788	0.404092	0.384309	0.223755	0.503507	0.348635	0.142294	0.205292	0.500834	0.147464	0.386662	0.0903623	0.218993	0.548616	0.216791	0.443054	0.184587	0.17264	0.474436	0.615077	0.0736457	0.288727	0.215232	0.271976	0.108765	0.0828084	0.904594	0.249772	0.195014	0.350783	0.750187	0.163466	0.5574	0.56727	0.596045	0.745539	0.328148	0.146568	0.217305	0.574589	0.296193	0.512867	0.498428	0.258129	0.223313	0.574181	0.611913	0.480374	0.469912	0.403265	0.182559	0.608424	0.357795	0.372266	0.135538	0.368555	0.760608	0.283457	0.228601	0.0334548	0.841788	0.409126	0.651249	0.313349	0.367275	0.140254	0.29429	0.238303	0.391224	0.193797	1.1123	0.233328	0.539997	0.289443	0.395639	1.21189	0.141527	0.246486	0.514767	0.528429	0.0813627	0.661699	0.494153	0.369008	0.163969	0.216199	0.274739	0.238739	0.253186	0.178682	0.447389	0.300613	0.126739	0.11225	0.224215	0.199343	0.290224	0.29437	0.57652	0.501856	0.44648	0.477941	0.279245	0.184503	0.0596756	0.386779	0.308086	0.284633	0.411241	0.316027	0.464315	0.126682	0.378054	0.0732741	0.597286	0.820322	0.675191	0.350047	0.224118	0.146511	0.359968	0.400237	0.2554
HUMAN14440_673to723	4.36197	7.08638	5.25045	5.51158	3.01068	5.11447	2.33238	2.48912	3.60966	3.49247	5.08984	3.16772	5.07813	5.69961	4.64775	4.07001	4.8472	1.73545	3.80589	3.7411	3.43021	5.95958	4.82457	3.51685	4.22979	3.23174	3.16861	4.90144	6.98343	2.38527	3.67012	5.58782	3.76091	1.09787	5.27072	2.4408	3.11062	7.54283	1.78349	4.08594	1.48298	7.33784	3.56025	2.79353	1.84209	3.9317	7.63559	3.44656	3.1292	7.02389	4.46955	5.38233	1.15447	5.02788	5.22669	3.68358	2.97937	9.98588	4.00707	4.02627	4.23097	3.1839	2.54432	2.95106	3.33359	4.85981	8.40367	5.00385	4.82337	6.22959	5.02464	5.2026	5.74226	4.63125	6.59629	3.34762	5.26985	3.9119	0.991168	2.48006	4.56389	5.98253	4.67763	5.87514	0.602154	4.52688	5.31464	3.04565	1.98907	4.40745	5.18368	5.07769	5.30724	5.29918	4.18129	3.54395	3.87323	5.92954	3.91941	6.38922	2.86682	6.87014	3.92082	6.95904	2.90583	4.03314	4.60288	4.24768	2.99619	3.7558	3.65688	3.43494	3.24647	4.23541	4.79833	2.84541	2.49597	4.50284	3.68392	3.11962	5.21906	3.04155	1.16536	0.995583	3.08798	7.54862	2.96002	5.8427	5.79492	4.60159	3.8083	7.90795	3.07421	5.31327	5.6246	3.75938	5.07208	2.00738	4.99719	3.32878	3.36457	3.1737	7.94653	5.8613	4.83342	1.74772	4.53091	2.38109	4.08589	2.02439	4.00432	4.96815	7.14086	3.98122	6.26547	5.49544	3.46192	4.42761	1.98677	5.20684	3.41072	2.55489	4.79854	4.1166	2.76049	5.95394	2.51837	6.4648	4.80672	2.63005	4.46866	4.9855	4.65924	3.26528	3.62358	3.87366	3.29888	2.44793	2.43158	5.05084	4.70579	2.4946	3.2554	1.49071	5.51793	4.33421	4.57268	6.59424	3.42636	3.22093	5.13803	2.72525	2.79044	6.65367	3.9269	6.66611	3.85917	3.40981	2.14343	5.61475	1.08471	6.75127	3.42482	6.87724	5.45669	5.72869	4.23726	4.57043	4.69128	3.44316	1.57621	7.77367	1.85795	1.23238	4.22716	1.26647	5.59586	2.81597	4.51322	3.65626	5.40672	2.52989	2.96417	4.0021	8.14841	5.88279	3.17268	2.54104	2.52144	1.63147	4.96063	5.38163	4.28164	4.26852	1.45245	2.84042	5.01202	5.3763	2.75659	6.29592	2.82076	4.97589	2.87367	7.51546	3.91083	2.9959	5.57576	6.57491	6.35444	3.15537	2.92675	2.91864	10.7827	6.19102	2.7181	4.53389	0.306376	0.695367	0.279117	0.340116	0.0277657	0.184239	0.0752127	0.087384	0.18425	0.157978	0.461652	0.287307	0.53373	0.337857	0.706216	0.548629	0.402432	0.0790483	0.161631	0.271099	0.261552	0.898735	0.333106	0.411144	0.286623	0.331761	0.0553588	0.473354	0.563021	0.0117667	0.263739	0.120225	0.259913	0.0351183	0.252145	0.139303	0.106998	0.460217	0.0448632	0.553936	0.0337867	0.311969	0.340958	0.216934	0.116	0.11491	0.474722	0.124063	0.17794	0.763598	0.598689	0.534733	0.0522548	0.617274	0.665789	0.251062	0.0949063	0.361873	0.244235	0.128261	0.363104	0.323701	0.258428	0.194062	0.357055	0.344844	0.099475	0.445987	0.560722	0.141501	0.370164	0.267706	0.230727	0.284607	0.745097	0.28108	0.502794	0.500638	0.015487	0.134064	0.696767	0.401768	0.520565	0.265906	0.0155309	0.31777	0.375143	0.391405	0.0655079	0.433235	0.238284	0.703508	0.209058	0.883035	0.183105	0.412152	0.41314	0.338982	0.398036	0.346756	0.278265	0.799003	0.236746	0.34785	0.109994	0.393593	0.630121	0.512159	0.155038	0.0827945	0.487113	0.35194	0.188901	0.41017	0.309255	0.185868	0.184855	0.412688	0.179583	0.0698972	0.388242	0.137278	0.0724769	0.0277588	0.189697	0.43426	0.221762	0.970747	0.778278	0.60328	0.201283	0.071183	0.121153	0.522071	0.898189	0.283761	0.234921	0.0566875	0.196319	0.464528	0.285581	0.295663	0.379578	0.494438	0.112765	0.168733	0.281683	0.138918	0.459226	0.0910068	0.29284	0.847388	0.958212	0.283946	0.370634	0.312893	0.482177	0.283089	0.103249	0.381946	0.224178	0.149274	0.244252	0.201081	0.0623116	0.872194	0.23078	0.405245	0.635783	0.339824	0.744243	0.170613	0.468999	0.26582	0.340555	0.429042	0.357811	0.159577	0.204921	0.293394	0.241509	0.101442	0.259881	0.0451865	0.569236	0.258299	0.329442	0.345345	0.336402	0.130902	0.258802	0.160694	0.285169	0.424592	0.262176	0.384619	0.403538	0.547577	0.0475264	0.437775	0.0310026	0.497623	0.316502	1.12621	0.594968	0.383002	0.231554	0.575415	0.321445	0.287248	0.0599891	0.46052	0.097254	0.0450945	0.321216	0.0251459	0.359962	0.0917461	0.340445	0.250161	0.461769	0.3461	0.11911	0.389736	0.523192	0.09551	0.153363	0.19824	0.167183	0.0891957	0.421118	0.352243	0.420189	0.277018	0.0735204	0.181377	0.766692	0.0376198	0.27523	0.45921	0.226	0.984997	0.179291	0.528069	0.307754	0.106264	0.231055	0.555428	1.08083	0.341279	0.320759	0.278738	0.21197	0.230837	0.200449	0.266503
HUMAN14442_146to489	5.61529	6.29993	3.95141	5.97916	6.91786	3.86935	6.89594	4.50765	5.21919	8.27968	7.28366	3.20177	5.0821	5.01258	10.0032	5.93064	4.79662	2.54968	6.25524	4.16112	3.68149	6.66746	3.56959	5.73494	5.72848	5.66721	5.76891	6.90552	4.91665	2.27085	4.76234	3.01004	6.28826	6.19032	4.62268	3.73405	5.70565	5.38687	6.75717	4.13201	5.35305	6.09086	7.12001	4.24898	2.30534	5.59905	5.09869	3.65392	5.5592	6.31704	11.0852	11.9728	7.33023	7.7754	5.87133	4.21341	4.4535	4.13117	8.90685	5.10106	6.77563	5.41565	4.4848	7.27549	7.00338	6.00326	1.3514	7.94306	4.88327	2.6034	4.76477	3.94742	5.15092	5.02516	6.61506	7.6924	6.56812	6.61112	1.77823	6.05579	6.60176	7.13653	6.48471	4.12662	4.15114	3.54678	6.04072	5.28021	5.01529	5.75145	4.68032	6.60679	5.27098	7.70957	1.35803	7.67743	5.99884	5.10978	6.27762	3.57128	4.43878	7.08286	3.6979	6.00443	3.30971	4.48943	5.50746	4.34077	4.82069	3.92134	5.00131	4.32813	7.25519	4.80485	5.00839	6.30467	6.16743	5.69102	4.3048	6.10065	6.512	5.94462	4.33028	6.9364	4.32013	5.34214	5.14669	8.43426	5.24981	9.13806	4.97253	7.38378	4.04194	5.15063	5.79105	6.26232	3.40216	6.06686	3.04963	5.47352	2.90276	8.25086	9.10674	10.6384	6.16754	4.05711	6.08209	2.89576	5.35766	3.83608	3.61436	4.83465	9.3632	3.70357	5.44482	5.09529	4.72312	7.29112	10.7126	7.34901	5.01423	3.23919	3.25817	4.52607	2.98915	5.58705	5.66654	4.52523	6.11634	6.90298	5.93127	3.33966	4.96677	3.94364	9.36411	5.95345	5.60844	5.59052	3.63719	4.02263	9.02949	4.4304	7.85239	4.06998	8.49408	5.33929	5.039	3.36951	4.25295	4.30029	5.87632	5.82548	4.38637	6.12496	4.23531	4.26798	5.69768	7.72099	3.57611	6.71969	2.80812	5.38011	3.55298	6.44255	8.63565	4.03188	3.71283	7.84726	5.52822	4.4132	2.53647	3.68288	5.7459	4.20806	5.40749	4.75215	5.8077	6.8579	5.97208	3.27933	6.89482	6.90333	4.73184	9.04219	6.03878	5.40405	3.97523	6.63113	3.4136	5.72739	5.30489	5.78659	7.72878	4.7773	3.34376	6.56328	4.72145	4.079	4.61679	4.81816	4.39185	7.72792	8.61712	6.68525	4.5499	3.55773	4.25448	4.94752	5.10003	4.568	4.2333	8.29625	3.43413	4.64419	4.11737	3.89509	0.35827	0.589531	0.147649	0.466477	0.0863387	0.199598	0.242494	0.283989	0.38245	0.276492	0.340605	0.05974	0.27875	0.282999	0.934328	0.30552	0.286748	0.0584135	0.335088	0.0806331	0.0898532	0.828674	0.138163	0.247687	0.481939	0.436785	0.310293	0.517585	0.53122	0.023803	0.130243	0.0571202	0.510288	0.308023	0.154228	0.236445	0.293298	0.379992	0.110113	0.237097	0.0572174	0.215954	0.442744	0.223467	0.0500947	0.206	0.226323	0.0447599	0.492872	0.526617	0.493389	0.830885	0.355726	1.11381	0.682219	0.262883	0.0818259	0.185417	0.690184	0.246221	0.380909	0.441087	0.231169	0.28791	0.539132	0.518869	0.0106073	0.757982	0.338309	0.0448731	0.119746	0.209321	0.353058	0.328049	0.312514	0.748456	0.23024	0.240268	0.0430797	0.426889	0.686621	0.522285	0.731114	0.304413	0.214074	0.143142	0.24434	0.405725	0.110188	0.699996	0.189218	0.601889	0.280335	0.73828	0.0109055	0.335785	0.315871	0.223437	0.785936	0.258306	0.194374	0.653772	0.0986739	0.413571	0.171406	0.121842	0.54352	0.271224	0.182373	0.0714481	0.269569	0.355756	0.835078	0.0907054	0.228794	0.330011	0.360223	0.307064	0.264604	0.187205	0.139791	0.189529	0.153506	0.319282	0.139381	0.273703	0.391032	0.926888	0.483365	0.606319	0.225471	0.0671662	0.243031	0.399652	0.51794	0.546406	0.11064	0.285697	0.139599	0.199542	0.096942	0.393446	0.488251	0.803747	0.624207	0.100403	0.621576	0.0974889	0.790309	0.105157	0.211391	0.368938	0.744741	0.165053	0.368947	0.0539239	0.346673	0.244648	0.511102	0.562414	0.165285	0.0715772	0.115807	0.117299	0.130007	0.68422	0.281848	0.507615	0.589387	0.365422	0.394328	0.0635531	0.715918	0.175524	0.525035	0.5957	0.475816	0.408493	0.160217	0.248978	0.523027	0.191155	0.522612	0.0908218	0.699385	0.286518	0.123616	0.0681655	0.408007	0.188468	0.464467	0.244767	0.305259	0.341311	0.312472	0.220423	0.492485	0.591685	0.131381	0.350588	0.0722141	0.248124	0.228119	0.663978	0.802047	0.123185	0.0511002	0.805499	0.317364	0.286582	0.0594252	0.199368	0.319186	0.0861315	0.388681	0.176839	0.511456	0.112347	0.203056	0.291741	0.572028	0.550487	0.12673	1.0396	0.328789	0.092252	0.0928968	0.239067	0.141582	0.538391	0.485748	0.735494	0.459441	0.37473	0.072838	0.385686	0.294608	0.0481985	0.147003	0.272442	0.122333	0.898702	0.442566	0.346859	0.197029	0.0997941	0.206709	0.45727	0.627915	0.361622	0.148551	0.485709	0.105104	0.180161	0.17897	0.183916
HUMAN14447_23to61	2.0336	6.26828	3.3705	5.25951	4.29193	6.07574	3.57734	6.67132	3.22095	1.90813	4.08362	4.38301	3.05539	4.80311	3.16108	6.20343	3.81767	2.02508	3.91699	2.75705	5.21807	5.93682	5.62393	3.90067	2.85344	4.55634	7.54845	4.27551	4.90095	5.39439	6.09201	0.292973	4.30215	2.16092	5.25729	5.79875	5.54131	1.57576	1.1855	3.93137	0.0	4.6434	6.56744	2.19957	3.88684	5.9945	4.44595	4.4113	1.66255	3.78178	4.06391	5.00215	3.08511	8.69629	6.5304	4.26168	1.46901	3.30142	2.75568	4.16053	3.31615	4.66841	7.49468	4.95567	3.48333	3.20783	2.9552	2.45353	4.75322	3.05278	2.55505	1.44045	5.24771	2.47323	4.35424	3.73523	9.50269	4.55363	3.62696	4.53595	4.76843	2.28507	4.53169	3.9586	2.85954	4.14375	2.53062	5.24803	0.181252	3.72066	1.76373	5.36362	2.41321	6.5497	2.41139	4.4781	6.84648	3.86149	4.38489	3.04431	2.7888	4.84619	4.09662	4.35504	4.18035	3.31101	7.91599	3.56789	5.54091	3.98399	2.50512	3.06121	5.67864	2.81959	2.03618	5.24962	1.61014	4.80521	3.67662	2.65491	4.22935	3.09826	4.62149	3.05902	1.28919	5.72047	3.70754	3.59881	6.33755	3.14441	5.56831	4.44827	4.3061	6.13188	2.99764	6.51051	2.54718	3.82183	2.90464	2.94964	0.438654	3.14093	4.4697	3.64273	2.16525	0.839522	4.26704	3.06832	3.9127	1.71461	3.80619	6.10219	5.36144	3.335	4.21101	3.42411	2.76136	5.26242	1.05988	3.87659	1.06407	3.56533	2.9303	3.09009	4.84561	5.47424	2.2514	3.04692	5.71128	3.82301	6.13017	4.9064	6.61899	3.79172	3.83481	5.07247	3.79201	3.7432	3.65162	4.43374	5.11215	3.43416	1.94638	3.53974	4.06914	3.89	0.0	1.50652	3.1284	2.97435	1.6994	3.2025	3.22896	4.89339	2.74098	5.12093	4.26521	5.92838	7.9249	4.78692	1.9149	3.21844	6.34977	4.42835	2.59356	3.42838	1.96139	3.59814	7.54495	4.51133	1.78895	4.7767	1.13199	1.06188	3.69935	4.39399	2.9331	0.958393	6.73699	3.11106	1.80406	3.6707	1.25939	2.01548	3.2264	2.64797	4.10842	4.96422	6.69472	3.26182	5.6552	3.91757	3.55281	4.04625	3.16343	2.71015	4.96178	4.38343	2.36862	3.29469	3.38163	5.04731	3.38843	6.18923	3.9696	3.42011	3.98411	6.67339	6.38941	4.50185	3.60666	4.86747	1.39804	1.6151	6.63351	3.94331	0.163747	0.932445	0.262026	0.672116	0.0425433	0.596847	0.232546	0.329073	0.319114	0.158891	0.486243	0.308666	0.170641	0.590656	0.528788	0.922828	0.545738	0.152234	0.470477	0.162305	0.256222	0.985224	0.355663	0.384396	0.28424	0.260129	0.636354	0.460468	0.456414	0.0892858	0.219376	0.0130159	0.20749	0.216043	0.544471	0.683772	0.717969	0.128473	0.1131	0.445295	0.0	0.281548	0.421415	0.194827	0.585748	0.555006	0.436151	0.229511	0.125516	0.418276	0.226646	0.472285	0.208388	0.980134	0.735909	0.452724	0.0643082	0.379833	0.392032	0.393818	0.237382	0.634231	0.376012	0.241722	0.509036	0.501008	0.0553188	0.139337	0.466158	0.0714028	0.144238	0.0967527	0.710946	0.276128	0.428245	0.530158	0.579632	0.539555	0.0909227	0.772923	0.559527	0.0813015	0.452968	0.466156	0.195776	0.355875	0.298394	0.42108	0.000708016	0.596893	0.185668	0.737517	0.224514	0.46347	0.129831	0.719434	0.687204	0.235322	0.624843	0.148951	0.265007	0.658744	0.42195	0.453392	0.379309	0.334748	1.08833	0.494621	0.327166	0.215484	0.29379	0.419184	0.689521	0.193717	0.174421	0.375198	0.209227	0.822213	0.320417	0.127309	0.45344	0.252444	0.249155	0.250563	0.11232	0.338754	0.196314	0.660258	0.508893	0.420452	0.605201	0.0500497	0.414762	0.306447	0.386255	0.743167	0.191975	0.385981	0.1686	0.201625	0.0196912	0.23458	0.231844	0.298539	0.0819341	0.0299318	0.308399	0.343985	0.479934	0.0389353	0.5069	0.669631	0.919433	0.36406	0.486638	0.351224	0.217035	0.0454767	0.0473331	0.468331	0.0672887	0.24783	0.171835	0.190078	0.445983	0.598358	0.119164	0.302881	0.741272	0.360204	0.660971	0.374393	0.514114	0.205352	0.495687	0.621178	0.292271	0.284957	0.239571	0.496062	0.4443	0.339529	0.064257	0.23397	0.732815	0.546078	0.0	0.0711749	0.255074	0.34457	0.160853	0.395289	0.269878	0.303636	0.369876	0.675475	0.614059	0.408003	0.401048	0.4062	0.100102	0.548629	0.509256	0.421854	0.305927	0.285559	0.121363	0.27688	1.05861	0.325816	0.0927017	0.661094	0.0719156	0.0579847	0.560283	0.279339	0.199371	0.0445839	0.844249	0.525261	0.189612	0.483766	0.0800892	0.20434	0.332347	0.0114059	0.280596	0.408935	0.498701	0.317509	0.371162	0.229826	0.240699	0.363041	0.0959081	0.2584	0.530287	0.0355113	0.258366	0.405793	0.230998	0.668041	0.189365	0.422631	0.262456	0.367289	0.321114	0.867986	0.965566	0.478652	0.438172	0.538937	0.0150896	0.111435	0.620111	0.203933
HUMAN14448_150to451	5.13895	6.64157	7.19641	5.86863	3.38451	7.43311	8.43812	6.37321	4.06281	8.25939	4.16159	3.6855	6.14875	5.64077	7.98929	4.32048	5.14884	5.65341	5.48781	6.95646	5.28449	7.76491	5.5853	4.88789	4.81521	6.3423	8.60308	5.34637	5.23817	12.1312	5.44863	5.85805	6.11809	7.03811	9.6924	5.58678	5.6114	6.54511	3.00075	6.01008	3.80319	3.53299	6.25535	5.03889	6.81252	5.29895	5.9192	3.42706	3.43248	6.77425	9.45819	7.87242	5.10792	9.08227	4.74052	5.25245	3.69382	11.4918	5.11564	10.9146	5.32952	4.39554	5.97707	5.68433	6.3504	4.8448	6.79363	10.8359	6.79616	6.04108	4.97221	4.67745	6.51478	4.49008	6.7915	8.4207	6.04153	6.33403	10.5647	5.96276	6.01194	13.0672	7.96738	6.00973	5.09682	5.31518	6.06065	6.72495	9.26245	5.39942	4.78958	6.74539	5.61887	7.19652	3.95121	9.15841	6.19174	5.9606	5.2682	5.01541	4.27568	10.0938	4.47679	8.58137	4.76128	6.90835	7.39592	5.75821	4.23513	5.97898	4.31167	7.76272	8.40846	4.8719	3.89589	5.16695	4.6623	4.99172	6.29378	3.28934	4.40347	4.74549	6.91337	7.29131	5.80935	6.66689	5.7733	7.78204	5.80977	4.3998	3.9432	5.88723	5.66783	6.21699	5.84015	9.73304	4.73747	7.84037	5.27289	7.36464	4.35407	6.97604	10.4814	6.37723	9.3046	7.10888	6.20958	4.36531	5.84359	7.54184	6.06423	6.55235	6.75562	3.84558	4.85121	5.07923	5.28961	6.68098	8.76549	5.52787	2.51041	5.13647	5.74928	4.1676	2.91131	5.29801	4.03488	5.91942	6.08159	8.49901	4.50222	4.69593	4.6346	3.63286	8.66197	5.498	9.54237	3.76371	4.42201	8.33759	5.98368	10.5472	4.62776	3.29117	6.83586	5.48377	5.12493	5.13494	7.72181	5.3172	8.67217	7.46943	4.4142	7.08953	5.96547	7.22622	6.83945	6.31538	6.72812	7.36952	6.48066	7.86784	7.47444	8.55	10.4886	6.58884	4.25244	6.82199	5.79764	5.02974	4.33515	5.7554	6.59966	3.71755	8.07146	6.62271	8.73061	3.69252	5.61452	6.09702	6.5715	7.54368	4.75969	11.2769	4.49267	8.00226	7.40709	5.04234	5.85515	5.30623	6.64857	5.94787	5.09806	6.60876	6.79279	5.29961	5.07376	4.3082	3.98971	5.72372	7.13882	7.03596	5.52319	7.20349	4.3024	6.15866	6.39784	6.12178	7.80319	4.27713	9.14248	5.15777	14.2655	8.73873	6.34951	4.2008	0.334548	0.741335	0.268683	0.289895	0.112008	0.395092	0.334381	0.256024	0.187201	0.354307	0.340738	0.1297	0.407793	0.297202	1.28383	0.269959	0.279023	0.166211	0.387034	0.145095	0.425297	0.843758	0.132541	0.370711	0.312239	0.540498	0.813947	0.584154	0.6003	0.133341	0.274768	0.105727	0.262005	0.388207	0.484859	0.489362	0.324769	0.261765	0.140072	0.315182	0.0883656	0.153222	0.42156	0.253796	0.253265	0.352159	0.360754	0.121112	0.236803	0.488486	0.903603	0.732761	0.118577	1.40068	0.39836	0.411183	0.206573	0.424125	0.548175	0.851718	0.467089	0.393904	0.23597	0.358602	0.425273	0.437133	0.108341	1.35522	0.432665	0.167098	0.124898	0.179956	0.547878	0.243254	0.394828	0.722773	0.516714	0.502978	0.114143	0.647693	0.533476	1.03474	1.07977	0.502839	0.312838	0.269715	0.195616	0.45798	0.23245	0.641531	0.199718	0.629709	0.40996	0.47061	0.0554635	0.411814	0.315589	0.251148	0.609203	0.211833	0.239187	1.31883	0.203124	0.56836	0.0939662	0.403519	0.553226	0.401045	0.212153	0.349047	0.244275	0.392064	0.744626	0.112919	0.212516	0.376038	0.337203	0.290729	0.383114	0.0935659	0.164227	0.202863	0.143356	0.607067	0.269336	0.246434	0.284796	0.950546	0.337125	0.312784	0.321386	0.0772093	0.400332	0.463337	0.764884	0.883178	0.194633	0.442544	0.165483	0.279788	0.140359	0.314298	0.631537	0.6649	0.818204	0.165955	0.339959	0.203151	0.691491	0.410396	0.358415	0.410644	0.683086	0.212897	0.285679	0.222263	0.325306	0.563929	0.504438	0.389803	0.0660788	0.0846256	0.249234	0.153571	0.10549	0.661343	0.194864	0.44924	0.588358	0.366277	0.275341	0.11227	0.531738	0.238852	0.394047	0.541829	0.691553	0.321905	0.225966	0.439679	0.356083	0.641098	0.277571	0.116684	0.642062	0.264682	0.15464	0.13286	0.608693	0.287661	0.339161	0.415415	0.249456	0.327614	0.335618	0.527911	0.539947	0.54538	0.295064	0.36381	0.0644541	0.262932	0.390963	0.72692	1.18389	0.167301	0.154495	0.715085	0.628313	0.374824	0.121855	0.241305	0.33931	0.10861	0.304146	0.238556	0.467956	0.138348	0.341464	0.176371	0.523381	0.499558	0.116879	0.670697	0.261636	0.0573019	0.218334	0.314366	0.376367	0.339737	0.431832	0.325371	0.434249	0.292476	0.243665	0.250108	0.283604	0.0629788	0.279258	0.302936	0.191403	0.971809	0.27328	0.380698	0.203107	0.181961	0.213036	0.610914	0.59465	0.35241	0.376606	0.368033	0.373585	0.193709	0.24813	0.131646
HUMAN14462_83to120	1.33062	2.28398	5.24812	4.61252	10.9819	3.01672	5.46695	2.11759	3.33431	1.29626	4.88967	3.54148	6.14365	5.68628	5.31221	2.94394	3.31659	3.07119	6.14212	0.638019	4.25251	3.20198	3.89655	2.34407	2.61788	5.44985	5.37166	3.06062	2.54207	15.1229	9.7775	1.8054	2.80855	4.59237	10.4983	6.26512	5.57331	4.7676	4.29262	2.82426	6.40223	1.54671	3.45785	3.46463	3.3074	6.48119	2.58625	0.837031	6.00495	3.97757	3.73954	2.90415	5.52998	5.28054	5.09094	3.87924	1.57788	8.48644	4.56364	5.80982	6.84011	3.69975	3.51553	5.25949	6.31744	3.93838	2.58438	3.06147	6.79999	8.47653	2.01819	4.38284	4.0084	4.05717	5.0545	2.74662	6.01019	5.89399	1.78198	3.94127	4.54729	5.68419	4.76057	3.17405	3.75247	4.62157	4.51988	8.08245	0.582407	4.96718	3.79743	6.61687	5.03781	5.06767	1.37453	6.49886	2.25819	4.52259	6.08025	4.15193	1.39528	8.6854	2.01401	3.30774	3.21885	2.87578	5.83664	3.86024	8.37503	3.70335	4.86915	5.08721	5.54675	3.14288	2.61084	4.03843	4.76673	3.15704	3.07662	0.485126	4.31585	2.23024	4.27336	3.13388	4.70689	3.52138	4.20686	4.68804	4.31776	5.11627	5.39614	2.61339	2.18032	4.23081	3.46867	7.45454	3.47234	2.71979	3.26708	2.89329	2.45947	4.42382	6.19311	4.84829	6.45593	3.17374	3.99635	1.62487	3.9936	7.85646	5.49515	5.54196	5.46324	0.682332	4.39251	3.47404	3.48941	7.0499	0.00265615	3.85323	3.14159	4.54394	3.86529	3.48732	2.92285	5.13998	3.15713	5.99579	7.69684	3.69348	2.0563	3.62154	1.98319	1.93986	2.19658	4.4685	5.39034	3.96297	4.18641	3.72688	3.82126	9.0973	2.36995	3.28875	3.79542	2.85885	3.39412	1.4779	4.55809	5.02853	4.06453	1.45618	3.41451	6.21372	5.88637	3.96358	1.9944	4.26589	3.73247	6.62591	3.62967	3.81485	7.57588	5.37419	5.71228	0.911254	1.26188	5.57829	4.03317	4.43457	1.1998	1.95634	2.82743	1.89568	2.84696	5.19611	7.40884	2.22623	2.81608	3.62553	4.91619	5.08743	5.3416	3.11697	6.48652	5.37924	2.07364	1.53188	3.67719	8.16451	7.42431	5.25023	4.01734	2.24486	5.67393	6.12006	1.54292	9.13281	2.35411	4.12751	5.75329	6.87638	3.35606	2.70224	3.05997	2.93197	2.6486	2.90686	6.78166	1.77991	5.67213	5.53451	2.80875	1.3262	5.39588	4.12954	0.0684126	0.313101	0.438409	0.414532	0.22234	0.129951	0.432314	0.0786578	0.286533	0.0338905	0.553265	0.156824	0.26904	0.674352	0.591646	0.235321	0.406858	0.159076	0.541035	0.0320025	0.323049	0.72667	0.255279	0.137529	0.360189	0.408332	0.171543	0.276559	0.291079	0.165825	0.299971	0.0477745	0.24082	0.396896	0.373429	0.203881	0.226799	0.387357	0.15515	0.171091	0.157361	0.0645739	0.475496	0.30758	0.284769	0.274754	0.232857	0.0196179	0.235089	0.526109	0.587949	0.300776	0.768243	0.688689	0.456238	0.451298	0.0969504	0.549206	0.492209	0.275745	0.751837	0.498821	0.28362	0.336921	0.725919	0.164174	0.021787	0.330874	0.751615	0.0781045	0.171582	0.560048	0.345217	0.343849	0.565032	0.232217	0.327086	0.559896	0.0531207	0.306655	0.40498	0.620571	0.502487	0.33254	0.286356	0.205977	0.230301	1.23319	0.0140226	0.657744	0.328255	1.00122	0.500791	0.960246	0.039602	0.70771	0.368057	0.58647	1.28065	0.265883	0.0642326	0.916614	0.133211	0.321441	0.244946	0.171505	0.663604	0.29581	0.330746	0.05519	0.444475	0.312517	0.75093	0.108333	0.325508	0.38908	0.486555	0.364704	0.334713	0.0113701	0.390915	0.171955	0.282825	0.205812	0.281058	0.268043	0.460386	0.590018	0.253879	0.373573	0.398803	0.0147528	0.123037	0.521538	0.513997	0.498245	0.225429	0.288089	0.369071	0.498689	0.148305	0.411267	0.341666	0.454342	0.598632	0.198918	0.586418	0.106519	0.443549	0.626996	0.307795	0.507004	0.616746	0.0239887	0.291803	0.172588	0.359978	0.210543	7.2629e-05	0.628096	0.276451	0.160228	0.274996	0.235835	0.213183	0.666359	0.312892	0.603538	0.806059	0.268706	0.20164	0.0356266	0.306039	0.136996	0.193892	0.471471	0.497173	0.224077	0.637129	0.422596	0.520303	0.280367	0.0956898	0.140548	0.711023	0.365059	0.264752	0.0718086	0.517117	0.546768	0.397676	0.0562698	0.300561	1.01284	0.375287	0.375384	0.285188	0.380472	0.0696647	0.743123	0.123203	0.521719	0.462568	0.992698	0.395665	0.0315459	0.033078	0.66009	0.353944	0.198566	0.0155039	0.14599	0.140454	0.0908457	0.465044	0.338728	0.675813	0.227239	0.36561	0.404207	0.545449	0.586234	0.299753	0.340168	0.541221	0.0656822	0.0907865	0.0675997	0.267891	0.632329	0.583495	0.47702	0.3027	0.242863	0.199661	0.704541	0.113292	0.107546	0.276007	0.192547	0.25149	0.554114	0.334245	0.246187	0.275053	0.155214	0.25994	0.210302	0.987916	0.141191	0.266499	0.612176	0.19966	0.0922695	0.656584	0.221423
HUMAN14464_413to801	6.76215	8.83853	3.23284	5.91585	4.81495	5.44172	5.70357	4.70552	5.24826	6.18782	4.29442	4.64585	5.35013	5.53877	6.23354	4.44501	5.05152	2.98378	4.57582	6.35452	5.24349	5.3867	5.88708	4.94438	5.26869	4.84379	5.92987	7.46758	4.41733	5.01835	5.06176	3.49582	4.50769	5.2463	5.00011	6.72388	6.35852	5.7749	5.31698	4.41822	4.65982	5.23233	5.84932	3.64194	5.04307	4.68683	8.75336	5.97442	6.02164	5.79597	5.02888	4.94075	5.55644	8.15571	5.79789	5.29273	6.99383	7.83741	7.57934	6.80793	4.75719	5.86156	5.94784	4.01959	6.59465	5.23082	6.97536	4.95844	6.62464	5.20939	3.9829	7.1479	6.57415	5.93478	9.34426	5.1685	5.6536	5.41909	10.595	7.38396	6.42202	6.04813	5.86897	6.13959	5.58388	4.1949	4.39086	8.27483	2.65748	4.37436	5.44195	8.41199	6.18844	9.37985	3.29871	6.55984	6.06988	4.30511	6.31811	5.48712	4.01952	5.25502	5.74631	5.40329	5.49866	6.08807	11.4201	8.25216	4.6875	5.53881	5.77467	7.49545	7.20579	7.37398	4.50816	5.43923	4.98097	5.27751	5.5899	4.41108	9.14161	4.29609	7.21808	6.78977	4.68509	4.36763	7.2212	8.70784	5.738	6.20788	4.10304	8.6249	5.25277	5.12514	5.70002	5.57624	6.13381	5.24065	4.67991	3.53368	4.92096	8.92626	7.15448	4.75064	5.11683	6.56323	5.59212	4.45239	6.80985	5.70165	5.86428	5.15725	7.48524	5.59661	5.77593	5.94035	7.04591	3.20667	2.39309	5.47645	4.32655	3.53467	6.04348	6.89118	3.72648	7.47284	3.84883	6.43137	6.18534	4.91083	7.14609	4.50007	6.64355	5.02327	5.73411	5.04183	4.81004	4.79519	3.22491	5.9109	7.34151	5.8393	4.00305	3.81602	6.64131	5.57095	7.48464	5.02116	6.64018	4.30864	7.10287	7.60225	6.01694	6.09531	5.53488	6.93128	6.21028	6.26606	4.81815	8.08028	3.84985	4.61845	5.3805	5.69584	6.8137	6.01603	5.64204	7.05241	7.02338	6.74795	3.24908	9.44992	6.42178	2.99148	4.81315	6.39309	5.80632	6.00764	5.80384	5.81089	7.80378	7.02251	5.94294	6.57869	6.87873	5.54847	5.86304	4.06904	5.09511	6.19865	6.12644	4.76575	5.23347	5.32574	2.23754	6.57712	5.22808	2.53671	5.8159	5.51708	3.51732	5.64906	6.30166	4.73212	3.74727	8.1069	3.56945	6.66693	6.19234	5.65675	5.36477	7.49433	3.68343	5.18455	5.31201	4.1248	0.223789	0.466407	0.123747	0.420506	0.0518674	0.544822	0.232239	0.254206	0.374781	0.179321	0.3883	0.192715	0.274177	0.25382	0.591224	0.444521	0.484051	0.151154	0.292741	0.24782	0.171154	0.753462	0.331066	0.306637	0.520421	0.396434	0.401183	0.323205	0.44674	0.0790304	0.226868	0.104859	0.238382	0.27021	0.229383	0.416913	0.436071	0.39045	0.16653	0.338329	0.0490549	0.330902	0.350637	0.120249	0.195651	0.448617	0.437147	0.175527	0.4552	0.549615	0.26657	0.355286	0.536957	0.656781	0.778827	0.306181	0.232795	0.292583	0.42395	0.381044	0.293381	0.651098	0.310427	0.208547	0.414061	0.324724	0.111656	0.21808	0.369322	0.142888	0.276425	0.364452	0.408027	0.418044	0.397026	0.371686	0.309667	0.251618	0.133406	0.615719	0.56443	0.311181	0.459018	0.246559	0.255471	0.267319	0.232388	0.672436	0.0611535	0.417366	0.270031	0.583045	0.329279	0.794079	0.0721904	0.507813	0.520197	0.326359	0.646043	0.362543	0.170823	0.465588	0.218756	0.355019	0.277399	0.190861	0.825766	0.457033	0.356031	0.253888	0.331903	0.485234	0.630937	0.285497	0.239899	0.610401	0.256246	0.439309	0.36585	0.234841	0.506748	0.336832	0.279948	0.356141	0.220352	0.344429	0.361135	0.856401	0.394635	1.02998	0.332908	0.0630309	0.322922	0.357647	0.401626	0.381597	0.17525	0.343089	0.209755	0.260007	0.216243	0.41058	0.298038	0.381917	0.186328	0.173887	0.447078	0.310461	0.835347	0.136968	0.407703	0.434558	0.649928	0.23078	0.428813	0.295786	0.456886	0.0874491	0.0468756	0.516292	0.229014	0.136761	0.33076	0.302137	0.1523	0.572594	0.196721	0.424079	0.554507	0.312545	0.27167	0.201638	0.426906	0.350493	0.263744	0.379236	0.230599	0.215663	0.221083	0.558895	0.421102	0.209899	0.137292	0.154267	0.666566	0.342867	0.369314	0.14544	0.617727	0.383585	0.427633	0.411224	0.350868	0.585035	0.416003	0.576858	0.438403	0.544954	0.266988	0.401477	0.0809287	0.42679	0.413202	0.536306	0.290093	0.286135	0.159956	0.601285	0.796475	0.253974	0.12126	0.317116	0.532657	0.133968	0.573812	0.297811	0.289712	0.227381	0.319025	0.255836	0.259525	0.448297	0.158034	0.51811	0.423888	0.0785908	0.111926	0.334532	0.342175	0.343393	0.374499	0.527371	0.404273	0.331671	0.0791428	0.227025	0.224773	0.0218213	0.265497	0.283373	0.206362	0.512158	0.345268	0.366612	0.304818	0.262103	0.172638	0.428331	0.741615	0.407212	0.357975	0.417187	0.173064	0.169708	0.434701	0.211634
HUMAN14470_1to86	4.23868	5.63855	2.21539	4.66552	5.52509	3.85243	1.87886	4.40953	7.32073	6.86517	2.64118	7.15044	4.43747	1.48106	7.11265	5.52611	4.79722	4.38545	3.97027	8.32913	4.37904	3.53757	8.83258	11.2166	3.94746	4.88217	3.04717	2.14959	4.77167	1.70442	2.47499	6.36948	4.23242	5.21477	5.00454	4.93541	4.218	4.47336	5.71498	4.67614	1.47453	6.53124	5.3773	3.12917	7.18903	4.84582	8.38847	5.44292	4.63805	6.13657	3.83138	5.06574	6.56496	5.93823	6.6152	3.96057	7.91727	3.14361	4.06349	6.63218	5.10662	5.01883	4.9577	4.08947	3.85534	5.01286	1.67733	5.76282	6.79912	8.1077	9.82095	3.44922	5.28848	5.8685	5.14672	6.44294	6.42528	4.84171	5.99056	4.24116	3.74369	2.97808	2.13541	4.99125	3.43752	6.35308	4.94363	3.99683	3.37803	3.6043	4.04382	6.61986	4.48883	6.86306	11.3259	6.35609	4.77213	4.70278	3.79066	6.61897	3.36745	4.4979	8.24381	5.07246	7.10776	8.13265	6.47474	5.37153	3.69859	6.11045	4.95878	4.31219	4.86843	6.45013	4.05197	4.60941	3.42479	4.51033	4.45078	4.17677	6.20575	4.42391	4.74843	4.30901	3.25272	5.59798	4.19779	9.12346	5.2631	7.02786	4.54054	6.83183	4.30534	5.25586	5.01159	4.49453	2.89493	4.58677	4.36802	3.59766	3.98016	4.1497	5.46382	4.00538	1.4017	4.80875	3.44023	2.16572	4.09928	1.31729	6.23696	4.48107	5.28291	8.63079	3.98182	5.89161	5.48605	5.67935	6.57662	3.09185	6.00362	3.02228	2.71086	3.25067	12.636	5.58967	1.34622	4.04754	5.6105	7.06404	4.77767	6.85528	6.3842	5.33717	6.26824	3.26277	4.8707	2.90771	3.38552	3.63986	7.07886	3.50092	3.73335	1.88844	5.33832	4.83834	3.60419	9.70496	6.81276	2.21378	4.8309	4.96029	4.54587	5.93659	6.96478	3.26783	4.25767	6.81583	2.94138	5.60061	4.39627	4.99159	5.474	7.45414	5.48962	3.06628	2.65613	5.09262	5.63107	5.0417	1.80847	5.40909	5.16907	1.25721	4.5325	5.11985	6.82295	2.62492	6.18832	2.38104	3.45444	3.06875	3.07952	3.39968	6.92473	6.5791	3.19399	3.53318	5.35662	2.17339	3.66606	5.12177	4.0287	4.7933	3.8322	3.36633	2.89481	6.81155	3.96509	4.91249	2.01967	3.35423	6.18157	7.18366	6.86888	3.0535	3.9141	4.68066	5.03945	4.55058	5.33737	3.3715	1.87899	3.60864	5.35661	10.5595	0.179517	0.423749	0.172129	0.469715	0.0408058	0.556742	0.112107	0.217446	0.224922	0.472142	0.329397	0.753378	0.136714	0.0740543	0.625981	0.730353	0.487046	0.269666	0.205278	0.768705	0.198342	0.408178	1.17028	1.15012	0.201028	0.279994	0.0661475	0.142949	0.23914	0.0111206	0.0350634	0.536706	0.437409	0.228207	0.134547	0.673343	0.20096	0.246934	0.296849	0.307901	0.0169884	0.999168	0.389181	0.189317	0.421402	0.242645	0.732874	0.435168	0.309659	1.09122	0.28794	0.327987	0.229435	1.17982	0.7471	0.294155	0.252483	0.0901549	0.36063	0.297454	0.243868	0.504598	0.423683	0.142002	0.342094	0.344422	0.0232827	0.326315	0.151546	0.18214	1.08438	0.189514	0.222989	0.328256	0.422809	0.402836	0.772743	0.686673	0.239208	0.6682	0.280392	0.157357	0.200028	0.265337	0.0827135	0.783826	0.410076	0.397754	0.027287	0.306376	0.173904	0.591829	0.506618	0.817614	1.87559	0.519585	0.494792	0.237644	0.365388	0.560309	0.108355	0.229725	0.578257	0.466995	0.40791	0.841879	0.742646	0.40748	0.168212	0.242779	0.396528	0.177847	0.336829	0.65893	0.447686	0.487654	0.0884855	0.446332	0.241456	0.335076	0.747291	0.446094	0.464249	0.141447	0.0673227	0.798805	0.218311	0.993962	0.562639	0.844755	0.204746	0.0567415	0.295994	0.347018	0.373233	0.294451	0.0724033	0.508281	0.172642	0.220704	0.173656	0.576453	0.115373	0.358029	0.0165357	0.414108	0.358329	0.0619046	0.602965	0.0235305	0.523215	0.356832	0.525256	1.4732	0.298342	0.4195	0.743549	0.194876	0.126042	0.246288	0.506395	0.107661	0.0563575	0.155197	1.31924	0.876176	0.0283918	0.311236	0.55643	0.815066	0.458066	1.28414	0.477118	0.501271	0.364512	0.318484	0.236372	0.057737	0.197399	0.474303	0.255698	0.0295009	0.236286	0.136582	0.51154	0.57847	0.230539	1.57032	0.764123	0.122203	0.322532	0.300699	0.614293	0.532315	0.61733	0.253364	0.410607	0.42136	0.160198	0.312234	0.0606113	0.543144	0.551332	0.44445	0.267533	0.111164	0.0793313	0.552864	0.685419	0.331414	0.108924	0.299109	0.338134	0.0364631	0.419371	0.150847	0.14753	0.166485	0.381837	0.114958	0.25006	0.279214	0.0921935	0.335949	0.834676	0.229582	0.0892717	0.194019	0.489367	0.160915	0.143829	0.323037	0.30392	0.257312	0.137243	0.191164	0.340136	0.124957	0.387251	0.408611	0.0648714	0.376101	0.286482	0.713833	1.19165	0.393018	0.190797	0.476868	0.892982	0.268896	0.169515	0.186691	0.133202	0.0613187	0.239177	1.08198
HUMAN14473_68to107	2.22312	4.69752	3.74764	4.66449	3.05942	4.03554	6.52002	1.74521	4.69046	2.26197	3.64596	3.04961	3.77208	4.34808	3.59061	7.25262	3.44607	6.52887	1.75749	3.44399	1.28023	6.45999	4.98418	2.35957	5.64611	3.56991	2.0792	3.46083	6.12781	9.30834	2.94369	2.91641	4.53848	3.11972	6.05001	4.92428	5.99911	4.82113	2.70617	6.26821	5.56804	4.08273	3.75061	3.57973	3.97094	4.07904	4.66665	4.62502	7.25123	5.27407	3.83527	4.11527	3.06638	4.98463	3.93855	3.37232	1.4051	5.38684	3.78887	3.96562	4.85309	7.91687	3.14078	2.56356	3.89732	3.81944	6.33421	2.56256	5.69573	11.9946	4.05836	3.35572	3.55159	4.72914	4.13612	4.28067	2.90657	3.6734	11.4229	4.51791	4.55137	5.0161	4.21641	2.6986	6.11008	5.01224	3.87757	5.67675	5.94678	3.95442	4.18201	6.68331	7.32342	4.56879	3.32575	4.97498	3.6545	3.98287	3.02867	4.66439	3.99268	6.64506	3.2505	4.72714	3.09915	4.27941	4.07832	5.90587	3.99038	2.89023	4.26193	3.64366	1.75289	5.41487	6.15316	5.41104	4.50636	2.44111	4.70794	0.715885	4.34606	3.26036	5.02519	2.8086	3.38454	3.42708	3.25913	4.66792	3.81562	4.97027	3.41515	1.76351	3.61103	4.5688	4.47695	2.62196	4.9523	5.3809	4.22188	3.92322	2.31126	4.97818	2.78215	4.00241	1.08674	4.42653	4.31322	2.26118	2.94102	4.43788	2.2294	7.08323	2.97454	5.15707	4.5242	3.17533	4.76338	3.85875	1.92603	4.89016	2.60216	3.00435	3.54424	6.30401	2.41585	5.13082	3.37138	7.7098	6.23176	2.02786	6.89316	3.52409	4.79382	5.5515	3.40057	2.47371	2.81883	2.9414	3.41054	4.3919	3.12173	1.68577	3.74282	4.35419	5.44179	6.02781	3.3589	4.38752	8.37329	5.84116	4.4743	3.24877	5.18366	5.42835	3.03566	5.48103	4.55066	2.74461	2.94487	4.98861	2.28573	2.56866	4.77483	3.74241	4.94631	5.81141	4.3232	3.55424	6.40694	3.74585	1.52013	4.92588	2.25466	1.79642	3.6497	6.52566	3.09827	8.48647	3.89201	3.52446	1.70751	5.09408	1.37617	2.10441	4.03354	10.1051	2.07453	1.36224	2.75084	2.65183	4.56781	4.43148	7.18674	3.43379	3.27225	0.831561	6.56662	8.99708	5.20972	4.30937	2.8346	3.25599	2.94091	4.66576	3.41045	1.88587	3.73606	5.39787	5.16235	4.09845	5.87137	3.20795	2.43612	4.09312	4.9416	1.82581	0.16801	0.647073	0.223107	0.366678	0.0533354	0.433724	0.421466	0.266555	0.223864	0.162893	0.311031	0.385449	0.29232	0.551465	0.496471	0.440064	0.246539	0.314038	0.0535702	0.399962	0.0300054	0.741895	0.333012	0.227156	0.67508	0.158607	0.0446676	0.433332	0.563004	0.0824805	0.125522	0.188748	0.365575	0.1934	0.312868	0.292304	0.526301	0.234123	0.245504	0.367276	0.167301	0.602308	0.563389	0.326335	0.29092	0.32424	0.643193	0.15089	0.434935	0.69382	0.240688	0.304878	0.0267856	0.663457	0.718955	0.258233	0.0285214	0.386072	0.330036	0.267931	0.516581	0.682537	0.536533	0.118772	0.474092	0.311995	0.0554743	0.116583	0.599258	0.250056	0.403414	0.189041	0.0920569	0.446695	0.495884	0.63068	0.314703	0.306977	0.341092	0.581991	0.568912	0.35095	0.52018	0.184038	0.114224	0.487273	0.234585	0.461963	0.184726	0.42035	0.322743	0.522888	0.292632	0.733026	0.0506955	0.582624	0.324659	0.458212	0.274011	0.504355	0.278293	0.646499	0.153225	0.464988	0.255075	0.329745	0.686355	0.613271	0.412268	0.146109	0.294722	0.405249	0.249017	0.621925	0.218517	0.500432	0.477115	0.423574	0.527761	0.02319	0.303438	0.388686	0.268421	0.136934	0.147022	0.497653	0.185169	0.856173	0.434935	0.773537	0.281475	0.025094	0.367267	0.601245	0.492199	0.474111	0.548917	0.328276	0.345837	0.471062	0.157933	0.49362	0.207022	0.373457	0.0772151	0.44967	0.653622	0.0589953	0.433286	0.252871	0.235299	0.731375	0.551355	0.466798	0.331031	0.278623	0.516459	0.0174826	0.047027	0.561103	0.149937	0.352282	0.243201	0.520744	0.219379	0.637411	0.325011	0.527443	0.685148	0.248884	0.706131	0.257261	0.272852	0.300069	0.318086	0.26058	0.371064	0.179537	0.174686	0.579727	0.342474	0.103742	0.314233	0.135745	0.59383	0.296328	0.309266	0.43136	0.642486	0.601982	0.195093	0.388638	0.506063	0.259495	0.212796	0.749485	0.344098	0.179893	0.120508	0.401703	0.0588624	0.383093	0.537802	0.549788	0.448013	0.562676	0.297799	0.331254	0.529839	0.333068	0.0726172	0.466207	0.26601	0.0975224	0.548642	0.396971	0.282139	0.36772	0.357524	0.290301	0.100926	0.253585	0.0540771	0.169924	0.275186	0.256755	0.18321	0.0990847	0.207648	0.223001	0.37724	0.41836	0.723325	0.46603	0.0893824	0.0783349	0.616123	0.120663	0.573449	0.52814	0.204556	0.23104	0.218814	0.421434	0.317421	0.105427	0.135403	0.891583	0.994991	0.444802	0.259723	0.436282	0.103852	0.187289	0.359664	0.154321
HUMAN14475_147to186	1.72197	5.34357	2.96238	4.45675	2.52043	5.46172	2.91381	2.81614	4.23906	0.0	3.91066	1.08617	2.26833	2.45354	3.18291	2.3741	3.49446	1.47657	2.7803	2.45066	3.02655	4.66924	2.3969	2.00528	7.44759	3.95213	5.95479	1.84679	4.06942	7.80288	4.67044	0.383751	2.05895	2.70886	2.41559	3.99644	4.60081	4.04547	2.38071	2.05587	0.85614	3.50141	2.45649	1.65008	3.62231	6.88862	4.50591	1.7216	4.55967	2.14463	2.32895	3.8613	4.96097	7.72765	4.88742	3.21556	2.04088	5.3211	5.6185	2.62339	2.99769	8.01251	4.65864	2.27174	1.88035	3.44741	5.32574	2.6041	2.13864	6.33159	1.66016	1.98498	3.1952	7.39281	2.61314	6.54773	4.25228	1.90074	0.0	6.95594	6.19268	2.17165	5.06919	3.4217	2.78236	2.44408	3.04733	1.76265	1.77281	5.56356	2.56481	3.62574	3.09607	3.23636	1.29883	3.60927	3.7329	3.25716	5.39171	2.26904	5.26645	4.32429	1.54749	3.47775	3.17575	1.5478	8.43908	3.6865	4.1548	2.22914	4.08288	2.84152	6.40374	1.86138	4.08603	5.15681	3.59728	4.35975	5.73296	0.847143	1.61131	2.12395	2.58014	3.19083	1.42592	5.52676	3.3204	4.04609	3.6639	5.98474	2.401	2.87179	6.16461	4.11399	2.80272	4.37264	0.403857	3.38746	3.55235	3.27805	2.34915	5.04497	7.12893	3.68311	6.16613	0.424252	6.02906	2.30548	4.52954	2.47445	4.41857	2.97185	4.12489	4.32449	3.64444	2.56893	2.54026	3.49691	0.0	4.26251	1.25802	0.692133	0.533342	2.44064	2.01046	3.92168	0.86188	2.85223	3.66239	2.64746	3.40131	0.867532	5.28145	2.52389	3.06323	6.3252	1.45897	3.25309	3.24474	4.09652	3.1999	4.78874	2.1076	1.93636	5.32348	2.56462	0.677955	1.28603	4.55158	2.91477	5.1448	3.82679	1.41457	1.30281	3.56679	5.00477	3.90586	6.51251	4.34013	3.34817	1.82253	2.712	3.72441	3.46621	2.64915	4.36125	0.683286	3.60075	3.98659	0.489216	1.38184	2.20106	6.19117	2.42046	4.59396	3.04056	1.52824	1.99131	2.48994	3.72415	2.53164	5.80596	2.09788	0.71023	1.6256	1.43585	0.0	4.02683	3.7128	4.87428	7.38087	3.78796	5.62931	1.98416	0.205209	3.47113	3.77615	5.19162	7.30856	3.1459	1.58837	5.56133	2.64123	2.68232	2.17515	3.18406	0.601088	4.27253	6.15915	3.59093	3.18961	4.48878	4.44838	1.14391	1.64252	3.0531	0.098033	0.511451	0.0828866	0.517676	0.0192042	0.696513	0.183789	0.18835	0.268788	0.0	0.298219	0.130261	0.154792	0.229022	0.307141	0.148061	0.349561	0.00576785	0.204776	0.102278	0.154414	0.995807	0.15562	0.0965921	0.733782	0.465678	0.583097	0.106491	0.545432	0.107955	0.0289057	0.00149903	0.176986	0.123918	0.129245	0.525023	0.711417	0.251707	0.0783289	0.0595193	0.0033443	0.436404	0.376519	0.0713476	0.10207	0.562219	0.357882	0.0102591	0.851227	0.141361	0.0917325	0.314872	0.760587	1.14886	0.829824	0.322303	0.183201	0.18833	0.640106	0.376463	0.287859	0.872793	0.421161	0.008874	0.1966	0.304004	0.0626867	0.199628	0.0872042	0.0648964	0.135297	0.0693764	0.391345	0.577303	0.140714	0.907294	0.264555	0.0549037	0.0	2.09826	0.901609	0.185914	0.773766	0.290352	0.347136	0.318462	0.260286	0.157443	0.100771	1.22096	0.179402	0.666605	0.365392	0.601035	0.0080157	0.244067	0.491372	0.257872	0.790816	0.206161	0.430336	0.285793	0.0754398	0.329672	0.161043	0.0522526	1.24884	0.484751	0.33738	0.0581537	0.313965	0.511269	1.38608	0.0658823	0.113712	1.30579	0.28475	0.483152	0.690013	0.0333169	0.141171	0.416585	0.226046	0.501642	0.0342345	0.374629	0.193167	0.470902	0.255879	1.55369	0.270637	0.0120977	0.733602	0.352329	0.272036	0.644192	0.0241431	0.52641	0.125235	0.437035	0.239357	0.562561	0.641646	0.786668	0.446728	0.00994342	0.742708	0.129465	0.790778	0.0976408	0.308046	0.177415	0.876292	0.578433	0.558668	0.0343567	0.191923	0.0711382	0.0	0.886604	0.072162	0.0248652	0.0104778	0.312534	0.123566	0.619613	0.0707299	0.139439	0.36746	0.164293	0.218014	0.0169567	0.523872	0.144451	0.182876	0.643032	0.224235	0.286457	0.443444	0.119995	0.372087	0.201859	0.0825925	0.111813	1.18568	0.178851	0.0158896	0.0313809	0.578999	0.221969	0.495771	0.643911	0.102785	0.112889	0.362724	0.603366	0.879557	0.71069	0.238528	0.314748	0.0993039	0.184233	0.232362	0.280825	0.179981	0.228093	0.00266909	0.56542	0.553619	0.044443	0.081309	0.253079	0.583002	0.104549	0.423549	0.111461	0.075651	0.124063	0.220311	0.276455	0.218405	0.685572	0.109603	0.0380608	0.102241	0.00989384	0.0	0.512023	0.287391	0.726531	0.643587	0.580358	0.48779	0.144592	0.0048096	0.169494	0.198498	0.0215573	0.456846	0.398728	0.0585218	0.857536	0.179261	0.329128	0.212354	0.114673	0.0275118	0.575718	1.03867	0.431115	0.240092	0.445382	0.177523	0.055521	0.0972679	0.205575
HUMAN14475_513to543	4.04005	4.34003	5.1721	3.18233	8.79981	2.53016	5.60857	4.43229	1.68089	3.86643	8.21912	5.53054	1.52967	4.20282	4.25885	3.92611	2.21367	2.57866	4.71815	3.34654	5.61173	5.04646	3.86753	2.49405	4.02121	4.09741	2.81211	3.9368	3.75287	1.61052	6.61216	4.09527	2.38054	2.64094	3.80841	3.90038	6.68918	3.25593	2.08885	1.08478	2.249	4.50405	4.37544	2.45384	2.72805	6.09911	4.60309	2.25481	6.71775	4.21862	3.08899	4.03231	0.373457	5.12987	3.05842	2.11279	1.33926	1.57997	2.01126	2.99222	3.04279	4.13831	2.55325	3.90371	5.73882	5.58365	0.815864	4.18202	4.64887	5.14805	3.49701	1.13071	1.08545	4.3183	6.04835	4.37608	3.53133	7.11629	1.23354	3.3849	6.28481	2.49106	5.76767	4.15479	0.750635	3.38556	2.31265	3.96611	7.24438	5.95142	4.15373	6.99316	4.02461	7.45276	1.73716	6.42155	0.0	4.27515	5.0604	3.56193	3.10334	4.9118	6.24856	4.34758	2.15491	3.11888	5.74237	4.42422	2.29714	2.68792	3.32658	2.00611	3.2508	3.51597	4.02347	5.20521	2.00653	5.63554	5.16807	1.50689	6.12179	1.22686	3.86047	1.92009	3.41499	6.04056	3.19344	6.19256	3.03663	3.07001	2.00963	7.53489	3.73664	4.25483	4.60292	3.40292	2.68415	2.50081	2.43357	3.07678	2.75629	2.05664	3.26762	2.68739	3.98227	2.74249	2.32366	3.72279	6.16183	1.60583	4.15628	4.97782	3.43957	2.65959	3.50542	2.62048	4.53426	6.90514	3.54217	5.10847	0.969754	5.25597	5.8934	5.94826	5.37883	3.7498	1.87752	4.1279	6.05436	2.9942	3.70981	3.91419	2.83476	3.08246	4.12786	4.69172	3.53296	5.33199	3.1629	2.56135	2.80348	2.82441	1.30818	0.690999	6.0457	5.16092	3.17028	2.80214	3.27121	7.48293	2.23871	3.39129	2.37466	5.38091	3.93078	8.61646	4.97589	4.42871	4.16648	6.02019	0.508602	4.61566	5.27879	6.90553	2.64595	4.38927	2.03477	2.65372	3.13893	7.11157	0.582633	6.38653	3.28556	3.52225	4.44933	6.05484	6.25855	2.67933	6.16036	3.52698	3.5307	3.43878	3.81533	2.51669	3.77191	3.14127	3.36841	2.37673	4.62672	3.40863	1.77358	5.79781	4.35023	4.75084	7.88467	3.65526	6.69264	5.47977	3.7074	4.13865	4.28853	4.83048	4.84675	9.32979	2.52925	0.230963	2.9511	5.32849	5.25382	2.62149	3.17795	4.94297	2.09116	2.854	2.55846	1.97768	0.561488	0.877559	0.814397	0.188964	0.0849782	0.166959	0.524628	0.532256	0.0582911	0.152034	0.659539	0.6334	0.146208	0.38286	0.742807	0.477294	0.171008	0.204029	0.20878	0.185533	0.195114	0.754432	0.261252	0.225741	0.419415	0.366886	0.146512	0.263147	0.474886	0.00629107	0.44006	0.348603	0.282515	0.40265	0.176207	0.215543	0.472434	0.232203	0.173363	0.0861112	0.173266	0.148626	0.929914	0.175498	0.232059	0.520826	0.562702	0.15059	0.275722	0.412506	0.684373	0.230396	0.0178003	0.544519	0.41966	0.41854	0.0509225	0.142635	0.190619	0.284372	0.431251	0.661701	0.168382	0.279945	0.440002	0.720592	0.00318697	0.449291	0.501781	0.196511	0.269349	0.0428187	0.0592939	0.473779	1.09262	0.40815	0.437481	1.18108	0.045143	0.24475	0.699314	0.252912	0.719909	0.392685	0.00455384	0.283322	0.200918	0.367102	0.750683	0.86886	0.257012	0.87731	0.440091	0.640015	0.0542863	0.424699	0.0	0.866114	0.56116	0.279111	0.182279	0.649109	0.523068	0.780416	0.239094	0.493013	0.5059	0.566008	0.244167	0.319054	0.313602	0.129601	0.387649	0.503115	0.323131	0.306299	0.220162	0.662484	0.383047	0.139231	0.397191	0.152956	0.20605	0.250018	0.390914	0.577992	0.568991	1.05352	0.43367	0.220408	0.202373	0.0848003	0.330616	0.430133	0.850817	0.524243	0.314018	0.136984	0.173421	0.415892	0.315454	0.271268	0.214933	0.439878	0.290591	0.24596	0.182279	0.346597	0.251973	0.0929928	0.409922	0.696036	0.48001	0.287219	0.200746	0.219325	0.336843	0.361366	0.128549	0.588258	0.072844	0.438139	0.715093	0.429073	0.680189	0.529358	0.11591	0.514116	0.595214	0.424888	0.395951	0.161147	0.385707	0.190104	0.73232	0.574756	0.514479	0.306806	0.602288	0.252292	0.168312	0.117181	0.0558743	0.0457819	0.698714	0.338053	0.40683	0.497359	0.287129	0.287525	0.137598	0.370125	0.215501	0.609313	0.499067	0.675527	0.393979	0.462654	0.186355	0.520938	0.020246	0.495358	0.38576	0.786427	0.403154	0.260055	0.300472	0.195827	0.389094	0.767389	0.0252175	1.02088	0.51342	0.250949	0.362054	0.426978	1.00559	0.28734	0.687654	0.583866	0.380103	0.4061	0.167469	0.190365	0.265263	0.196284	0.396691	0.196445	0.413932	0.218697	0.149865	0.785059	0.384533	1.03869	0.526637	0.445671	0.903173	0.213988	0.362228	0.355309	0.341145	0.365459	0.278134	0.489114	0.21411	0.0072176	0.1214	0.584139	1.09901	0.190205	0.432582	0.383052	0.0670218	0.142248	0.244157	0.18182
HUMAN14477_275to386	7.08133	5.27085	5.81302	5.36302	4.51638	4.39538	6.60024	7.00123	5.18646	1.88913	6.46268	3.55092	6.26875	4.11819	8.86503	5.43328	7.27287	2.61209	5.13752	3.02261	4.96277	5.00552	3.99973	3.98517	5.91712	3.68744	10.2129	8.52758	6.3805	5.64788	5.00424	3.3285	3.18036	3.1789	6.47256	7.1441	8.71019	7.37773	3.00872	4.49206	3.02555	4.02241	5.69967	3.88522	2.92238	6.67049	5.42093	6.48142	6.88917	5.30613	3.86562	7.01629	4.91045	8.23746	4.58038	4.78254	4.26364	7.47147	4.88052	7.26794	4.27895	5.06213	4.42832	5.30767	5.76756	4.63035	7.37839	4.18679	5.38685	8.91518	4.69316	4.40053	6.56036	4.69255	5.58117	8.25601	5.88646	7.46659	2.57937	4.27378	5.43423	4.09569	4.25885	5.53415	5.82574	5.78894	2.6598	6.07175	4.0737	4.47826	2.79439	5.2958	3.47503	6.42708	2.37403	7.15127	7.59525	4.77161	5.36901	5.58041	4.8031	2.95735	5.64315	3.4581	6.01155	6.2622	6.34843	9.93789	2.95634	4.60191	4.51064	5.14764	6.35596	4.17685	3.87897	4.76104	2.9063	5.61896	3.76216	7.28503	5.38459	4.46429	11.8764	5.93313	7.21254	4.95135	2.30261	6.60256	5.84773	5.2869	7.86759	5.64098	5.51138	6.8284	4.91435	7.3846	5.71237	3.90506	3.40603	4.48821	2.20461	5.0599	7.12892	7.70436	5.1661	5.23214	3.50286	5.03554	5.6479	1.68378	6.4729	4.80493	6.02145	4.48786	6.19728	7.02179	5.63467	7.45442	1.74446	3.71874	6.14688	7.72616	3.85857	4.96584	2.65401	7.80398	3.14093	7.75302	5.03892	9.36607	7.47418	4.44758	3.88585	3.45683	6.06437	4.80903	7.73188	6.06946	3.57338	9.72017	6.2348	6.79054	3.23051	4.53054	5.65355	6.20897	4.73294	4.21959	4.56856	2.33607	4.86573	4.78915	6.2654	4.93619	3.96624	6.46236	5.24012	5.92615	10.7517	3.09782	1.50523	5.39504	5.54813	6.64614	5.95285	3.64849	5.28071	6.63581	6.5749	4.09923	4.10668	4.51962	4.98513	5.55244	5.73975	3.78109	4.92072	4.9255	6.16669	4.94946	3.46724	6.15906	2.04095	4.36866	6.43178	6.70283	9.23616	6.09468	4.73837	4.48641	5.1762	5.01094	5.94664	5.97489	8.39874	4.72014	4.97032	4.58949	2.89418	6.2289	4.71347	4.23209	4.16399	5.30588	4.5781	6.50011	5.48752	5.58413	6.25002	2.72812	4.61333	4.66659	7.63872	4.0071	5.43805	5.51259	0.281016	0.416761	0.250875	0.669396	0.0597746	0.593255	0.19653	0.344847	0.322485	0.0954652	0.417033	0.235272	0.210964	0.255823	0.488673	0.351833	0.794632	0.123249	0.466331	0.136776	0.206443	0.729923	0.242446	0.302158	0.597318	0.251294	0.546085	0.340301	0.51374	0.0794613	0.254394	0.09049	0.487137	0.22784	0.393929	0.911988	0.399126	0.481143	0.108317	0.341373	0.0421251	0.276092	0.467538	0.151268	0.127068	0.454039	0.193317	0.403138	0.405331	0.557956	0.197926	0.49027	0.317892	1.13098	0.852223	0.444459	0.127249	0.402508	0.34768	0.518734	0.24603	0.564629	0.262808	0.228483	0.324023	0.382196	0.169045	0.156146	0.18981	0.151594	0.407632	0.168591	0.677019	0.364372	0.389821	0.487296	0.291323	0.278191	0.0567248	0.799256	0.688966	0.377387	0.372532	0.376715	0.219816	0.276076	0.149613	0.55842	0.0724923	0.542139	0.174021	0.371364	0.330255	0.641433	0.0541688	0.491019	0.626671	0.336614	0.361625	0.222783	0.333198	0.24965	0.269692	0.187261	0.267569	0.280418	0.873234	0.563629	0.171162	0.216675	0.3973	0.251202	0.573726	0.234028	0.143681	0.600485	0.170536	0.495201	0.490857	0.388515	0.31356	0.126993	0.387899	0.32506	0.187072	0.387346	0.222947	0.829467	0.381479	1.05318	0.51396	0.0473964	0.338925	0.310691	0.33486	0.468207	0.1269	0.232067	0.144609	0.173017	0.0919435	0.396515	0.217349	0.410197	0.13744	0.158065	0.316159	0.236025	1.02059	0.0447916	0.349376	0.395502	0.772861	0.286576	0.455927	0.326633	0.296775	0.168606	0.045632	0.293111	0.254803	0.162711	0.287119	0.231714	0.0960543	0.686593	0.0877297	0.339819	0.621849	0.477394	0.35416	0.34482	0.377154	0.25846	0.347008	0.265779	0.403354	0.418151	0.203666	0.409315	0.404459	0.309062	0.230851	0.18344	0.539558	0.425258	0.172237	0.161355	0.417776	0.0980563	0.549367	0.393561	0.476852	0.372142	0.306327	0.531388	0.593962	0.540887	0.586941	0.187195	0.062694	0.441028	0.439671	0.572735	0.333249	0.203821	0.142646	0.669557	0.856852	0.212275	0.159451	0.325101	0.332402	0.350299	0.534403	0.19651	0.125895	0.194798	0.511955	0.25062	0.151777	0.448957	0.112611	0.426874	0.440958	0.114156	0.315283	0.351108	0.190215	0.295289	0.372407	0.355815	0.332135	0.445225	0.32947	0.242755	0.319685	0.0662374	0.231971	0.400335	0.197877	0.293411	0.333432	0.322516	0.286537	0.400386	0.468372	0.434478	0.655368	0.212098	0.171395	0.201393	0.194503	0.116948	0.387296	0.30503
HUMAN14477_472to538	5.45818	5.03894	3.41997	5.19792	6.69651	5.37628	6.33171	2.55274	4.096	4.72307	5.60035	2.31814	2.83883	4.63402	7.87286	4.90858	4.21493	2.11219	2.38498	3.15469	2.8034	7.30286	4.05912	4.29194	2.44565	3.20962	2.17652	4.92661	8.2134	4.79243	5.61763	1.94885	6.64397	3.75178	4.06187	3.88514	5.30542	2.97479	2.11512	3.34104	1.56941	2.95677	7.31391	4.7019	3.67972	2.18085	2.41144	2.64175	4.23651	7.55214	8.06825	12.3367	3.10208	6.2584	5.38373	6.70579	3.40969	1.66875	3.92812	2.80597	5.04482	4.53423	1.75577	3.68238	3.23941	3.42799	5.07834	6.77671	3.86368	7.01524	2.17296	3.97078	2.40901	3.81614	7.55098	5.873	3.25805	8.78333	0.429546	4.13388	3.50279	4.07683	5.98213	3.34505	2.58532	2.86983	4.19247	7.68448	2.54095	5.93296	4.25221	8.7405	5.23043	6.84319	0.474579	4.96396	5.32777	4.40599	3.959	2.99409	2.84603	4.54526	2.35166	3.92564	2.80396	3.94631	3.7219	2.57315	3.48876	2.17586	3.54804	3.84611	2.68707	1.9787	1.18415	3.82019	2.68199	4.1132	3.52302	2.22127	2.35263	3.37677	4.16832	1.42313	6.10951	2.27439	4.04698	7.7041	4.70117	5.46742	3.84135	8.88759	5.51816	4.79007	5.24947	2.80991	2.1054	1.1107	3.26055	2.94643	2.94264	5.35629	1.10758	10.4491	2.97522	2.08278	4.4292	2.42584	5.19323	2.36443	2.72141	4.73191	6.89004	1.08765	4.65759	2.38149	6.87187	7.40003	4.83331	6.1302	3.05467	2.11924	3.85829	5.30022	0.722555	4.93108	2.51766	4.59828	7.46736	6.75876	4.7943	4.6102	3.65292	3.96829	5.59708	4.56233	6.39182	4.63181	2.9288	6.49555	2.6556	3.09008	4.2045	0.966052	5.82377	4.73388	4.30015	1.93595	5.12149	3.13445	6.49178	3.68682	2.91535	3.34385	2.81547	2.1303	5.3284	3.97091	3.29201	4.41981	6.83634	4.65989	5.43179	7.53244	8.76996	0.713147	2.65144	5.25482	3.90306	3.28627	1.96698	3.74578	3.71031	4.22914	5.58817	1.98068	2.69359	6.44352	4.29134	6.91309	5.92498	4.95286	4.55296	5.54748	6.47698	1.55786	8.0874	2.2474	5.33317	3.76833	4.6693	5.03904	4.61791	4.85663	5.03947	5.29545	3.07723	8.03496	3.3052	4.52604	3.24146	5.19827	3.81916	6.50292	2.57154	1.61928	5.29676	8.5872	4.18838	4.52942	3.04802	5.111	1.09141	3.15866	2.61904	3.88363	0.263021	0.630731	0.169044	0.345982	0.068042	0.13305	0.320207	0.187379	0.338682	0.314293	0.480643	0.0639572	0.1878	0.333488	1.4611	0.298334	0.289509	0.0820501	0.160007	0.114327	0.149916	1.12549	0.0908018	0.254807	0.39821	0.195947	0.0256837	0.412034	0.693156	0.0349651	0.0599824	0.0402094	0.508308	0.263747	0.15759	0.14469	0.129985	0.300097	0.0292381	0.292668	0.00613051	0.118627	0.543908	0.226221	0.112671	0.03589	0.11424	0.057821	0.492033	1.03288	0.91629	0.784509	0.254691	0.892832	0.935446	0.558657	0.0438353	0.0539136	0.446622	0.142763	0.337824	0.409014	0.0773952	0.248606	0.328389	0.510058	0.0662525	0.868209	0.34126	0.059369	0.133673	0.225951	0.114088	0.23616	0.470804	0.808232	0.204646	0.614063	0.0127105	0.330623	0.466956	0.169397	0.617898	0.175977	0.071756	0.118354	0.209997	0.390382	0.0749064	0.396283	0.252952	0.61211	0.555049	1.08131	0.00185382	0.249471	0.573164	0.352916	0.57899	0.264745	0.270718	0.525248	0.116908	0.703891	0.120262	0.156524	0.647017	0.331423	0.147773	0.0614821	0.362493	0.359723	0.370629	0.0686389	0.0609236	0.382974	0.154299	0.232671	0.444412	0.158029	0.121178	0.237948	0.194834	0.070373	0.264287	0.113586	0.398043	1.75464	0.545005	0.824717	0.287119	0.101754	0.294802	0.46559	0.909419	0.2166	0.0337722	0.0557239	0.136931	0.178292	0.122348	0.550004	0.0625722	0.939966	0.101668	0.0791643	0.661573	0.131091	1.04396	0.0562807	0.152308	0.347981	0.746782	0.0489856	0.267838	0.0666533	0.662781	0.524337	0.169311	0.641303	0.119275	0.049922	0.0669352	0.127208	0.0188153	0.709272	0.280397	0.576318	1.31627	0.610005	0.317122	0.165507	0.499846	0.161116	0.474582	0.569278	0.540216	0.233245	0.278252	0.462958	0.30022	0.0732994	0.475024	0.0440494	0.883529	0.322306	0.20927	0.119074	0.68564	0.176391	0.61665	0.218335	0.320753	0.239586	0.28207	0.172303	0.467836	0.431953	0.0527526	0.422336	0.166186	0.379519	0.348597	1.32731	0.924486	0.0283563	0.0798807	0.903553	0.465651	0.106146	0.0481469	0.333802	0.249562	0.0740526	0.329877	0.0786341	0.164535	0.204782	0.175971	0.140299	0.536018	0.597548	0.168307	1.12219	0.413988	0.00893239	0.306836	0.0706909	0.0613434	0.239038	0.485978	0.642402	0.345021	0.30118	0.218144	0.547688	0.316195	0.146697	0.151105	0.29731	0.148519	0.876906	0.294919	0.445401	0.142229	0.0193142	0.406578	0.582759	0.777761	0.289103	0.0830713	0.45089	0.0325884	0.108867	0.147793	0.196363
HUMAN14478_119to267	4.41111	7.56342	5.28336	3.19419	4.07345	3.70531	4.32802	6.10463	4.8989	5.8307	6.74462	5.80908	6.49344	3.83878	8.8681	4.23072	6.32319	4.82978	4.74873	4.53561	3.54749	10.5099	4.60676	7.19177	5.0566	7.1144	4.97398	5.34842	6.09346	11.0137	7.07167	3.07669	2.75417	5.70418	6.1784	4.37572	3.98144	6.07107	5.56123	4.38937	1.04371	6.18896	9.21704	4.53484	4.6407	6.09721	3.4454	3.93338	4.42981	5.82366	9.11141	6.32016	5.20985	6.83934	7.3968	6.15345	5.72405	10.1594	6.82647	5.6286	6.48092	4.68422	6.56693	4.67808	5.63744	4.4086	8.82431	7.69961	4.77906	8.22039	5.11102	5.07302	4.57691	5.08819	6.22944	4.79174	5.90123	5.03942	7.15889	6.19903	5.91263	6.63877	5.4396	3.39154	2.88188	4.83873	7.33476	7.49254	5.37224	5.84794	4.96073	5.58013	5.49651	8.49458	4.33446	5.79406	6.65649	4.5008	7.36095	4.25618	4.26322	3.7934	5.44935	9.32929	3.55128	5.5546	5.97455	8.04756	4.97633	2.86122	6.3511	4.26275	5.95046	2.8457	5.42457	4.80888	4.6709	9.39143	5.52486	7.87229	3.87879	5.97365	5.28223	3.87124	3.39519	5.10482	8.09623	9.5152	4.77403	7.35101	3.52851	0.420341	3.29209	4.86653	6.14062	6.55966	4.72788	5.31718	5.07801	4.88468	4.33369	5.49966	4.74936	3.19503	4.0122	3.41938	5.16714	3.55869	5.64668	3.37474	8.75895	5.73888	6.71177	6.73218	5.97846	4.24108	6.07729	5.5687	3.95742	5.96329	4.29514	2.96911	2.64449	6.13992	4.99934	5.96216	4.75039	4.93111	7.58177	5.01275	5.40393	5.29411	5.85859	4.01169	5.00212	4.91372	7.27999	11.9105	6.74532	5.81086	3.86639	4.31873	1.89409	3.0521	6.96144	5.73892	2.48786	2.49525	6.80326	2.67237	7.34567	4.26088	9.84506	6.04002	3.40572	4.18182	5.54114	6.49397	4.57795	5.65523	5.61108	4.58327	6.58681	7.83676	8.56733	5.72595	3.55431	6.11577	7.75334	5.37158	4.44045	3.52411	6.25458	2.71584	6.23758	5.11498	4.34217	4.89164	3.75465	4.67898	5.80625	7.29816	4.19936	3.62649	5.59031	6.72143	4.38013	6.8462	3.72388	3.83555	4.66155	4.72162	4.35597	5.32759	5.17843	5.29609	5.96771	3.02762	4.6441	5.22597	4.39188	5.77564	4.15902	7.06958	5.11924	2.86087	4.08401	6.46603	6.86148	5.33655	4.21557	7.63927	5.35845	4.20265	5.04717	5.02072	0.307543	0.697215	0.229419	0.272997	0.0681364	0.269328	0.32314	0.419034	0.279136	0.342297	0.526847	0.323848	0.267013	0.205809	0.656191	0.491155	0.546404	0.162139	0.20565	0.292906	0.225005	0.910455	0.250662	0.413708	0.400334	0.507005	0.266776	0.170738	0.427452	0.14639	0.194996	0.0638377	0.144843	0.322722	0.292672	0.263541	0.300676	0.386607	0.218473	0.317488	0.00822605	0.518923	0.726653	0.287187	0.257443	0.263373	0.366329	0.260855	0.364295	0.613764	0.524549	0.338163	0.422155	0.828298	0.875324	0.363367	0.215201	0.498095	0.428967	0.319291	0.355419	0.5464	0.380466	0.253227	0.477324	0.472267	0.0901745	0.396616	0.299425	0.0899253	0.296928	0.266215	0.310698	0.452957	0.494615	0.471722	0.469872	0.366541	0.163853	0.680176	0.569947	0.295623	0.314353	0.242392	0.131698	0.25938	0.348858	0.624314	0.261119	0.487176	0.275286	0.673084	0.399155	0.781648	0.0494025	0.354713	0.491109	0.27694	0.634375	0.375833	0.259561	0.440993	0.284507	0.512776	0.135936	0.266329	0.981497	0.493436	0.346144	0.0939661	0.579761	0.500773	0.491332	0.247239	0.272252	0.552004	0.255997	0.481037	0.397534	0.35044	0.354525	0.409843	0.279513	0.205476	0.149888	0.359667	0.403496	0.991723	0.437111	0.895496	0.391208	0.00186431	0.282803	0.390697	0.564545	0.567295	0.17898	0.333505	0.317871	0.381171	0.113142	0.568765	0.1897	0.364587	0.143138	0.158996	0.424183	0.163484	0.737738	0.153692	0.375742	0.472862	0.637178	0.418965	0.468681	0.189194	0.517713	0.163668	0.0960184	0.579192	0.193646	0.119603	0.0892938	0.198379	0.222129	0.731124	0.295606	0.409158	0.866975	0.473672	0.214941	0.187899	0.391585	0.218175	0.448251	0.417155	0.4324	0.272012	0.322354	0.564381	0.340803	0.150634	0.177549	0.178148	0.750454	0.416588	0.150854	0.144229	0.621418	0.230621	0.462349	0.285968	0.377198	0.481347	0.297509	0.353831	0.669843	0.589549	0.114556	0.466029	0.0887161	0.421943	0.47774	0.700821	0.41671	0.185669	0.10992	0.492578	0.728246	0.246216	0.190834	0.215975	0.383939	0.120893	0.473109	0.192025	0.275687	0.225	0.236107	0.326479	0.304946	0.426445	0.0947443	0.387908	0.393796	0.071124	0.13525	0.274788	0.242566	0.255211	0.355972	0.420822	0.404357	0.487566	0.160678	0.299612	0.403743	0.0219619	0.380451	0.504032	0.233905	0.468572	0.328511	0.336425	0.348792	0.176065	0.270041	0.562456	0.808793	0.251089	0.318738	0.393016	0.169254	0.108232	0.285639	0.195466
HUMAN14479_146to192	4.39408	7.56949	5.64492	4.16399	6.48558	1.90871	5.29644	5.47827	5.10862	4.41989	3.02713	2.09512	2.96884	3.17592	6.78261	4.03471	5.88318	2.64831	2.05514	1.42101	1.28364	10.2502	2.99355	5.763	2.80106	1.92218	3.82512	2.88004	6.38424	3.29696	5.119	1.33918	1.3823	3.73746	4.34392	0.754085	5.64648	3.55842	3.97794	3.18332	3.45503	4.80267	6.1537	7.48305	5.92784	2.85482	5.41713	0.50584	0.628692	5.53917	7.36682	5.23909	4.58381	5.8179	4.00169	5.53355	3.24973	2.54804	3.74223	2.98129	2.33769	2.39066	3.09816	6.48208	5.84573	5.13247	1.21006	9.57333	3.87222	2.48258	8.34918	4.50768	3.27567	4.04643	4.885	3.33959	3.80031	7.18569	2.80449	5.82105	2.28311	2.57363	3.88717	3.51517	2.10375	0.895599	4.35684	4.84037	3.54402	5.12059	6.90606	4.05596	4.42488	4.61929	0.603909	4.34354	5.3662	5.1296	4.33297	1.89712	1.17632	5.02556	5.15406	4.55778	1.96643	9.77855	4.05976	3.26069	3.62432	0.135408	3.6103	2.11514	2.09126	5.36569	5.21104	2.99049	1.69359	4.34629	2.67338	1.26814	3.14542	2.85989	0.943288	0.0	4.28182	3.20581	5.15342	6.31419	4.78087	7.04155	3.71635	4.00579	2.04278	3.23648	7.31146	5.56846	3.45278	1.37532	8.04749	7.11678	6.31276	5.36497	2.09316	4.90659	1.44175	4.09755	4.42317	1.46463	5.53708	4.50448	4.57339	3.21966	5.65184	3.3988	2.92289	1.70861	5.11039	6.43148	1.8305	3.03622	2.93789	3.45973	3.52603	6.47324	2.63576	6.77261	4.06492	4.01424	10.4283	6.85952	6.22107	1.5521	4.25857	2.02788	6.58008	2.38365	8.1369	6.57092	5.09767	4.68983	3.49955	2.81373	4.12642	1.95209	5.79956	5.8138	4.69139	7.41193	6.40266	3.73844	3.171	4.22864	3.65669	5.99074	0.733	4.61458	3.43613	4.54396	3.21406	4.30446	9.75062	4.71024	3.56841	6.43261	7.04915	5.04393	5.95392	3.2138	2.20588	2.9973	2.33951	4.23242	3.73659	0.782705	6.25758	3.29767	4.55838	5.8493	4.45926	2.54623	4.36176	3.38113	5.80327	6.56253	5.94207	4.4792	2.9721	1.25646	1.05486	5.16132	3.35	4.43516	3.67575	4.59315	7.13958	5.97883	3.77782	1.98923	3.34814	2.48722	2.64961	6.26059	3.42171	4.51406	3.06653	1.33462	3.99764	3.28725	5.25457	3.01553	5.1523	4.02195	2.46029	4.18232	3.34981	4.44989	0.532489	1.73396	0.623005	0.497062	0.0404742	0.0829217	0.325121	0.454142	0.191651	0.814323	0.255832	0.119113	0.272074	0.325746	2.00265	0.315409	0.18678	0.236007	0.0401395	0.0628419	0.0466225	1.25964	0.162117	0.765321	0.210501	0.159828	0.0421504	0.210086	0.675138	0.0347365	0.159266	0.0929929	0.037442	0.353062	0.12779	0.0159912	0.149762	0.124318	0.376197	0.226102	0.23514	0.227768	0.960593	0.680712	0.23831	0.13938	0.363489	0.0115142	0.0284613	1.31135	1.70076	0.801404	0.344057	0.407891	0.416773	0.699989	0.153902	0.174769	0.343073	0.0646744	0.119139	0.223654	0.161874	0.749945	0.569821	0.800732	0.00472679	1.56908	0.327537	0.017331	0.682474	0.27113	0.0977458	0.419326	1.18731	0.269313	0.326453	1.91741	0.193279	0.168871	0.164143	0.217779	0.422348	0.336091	0.0591829	0.03466	0.352299	0.521323	0.545374	0.888761	0.478005	0.563164	0.49815	0.711779	0.0146597	0.170518	0.255716	0.446949	0.511544	0.0594123	0.0534832	0.44328	0.339008	0.608984	0.129703	0.905421	0.556714	0.315697	0.225517	0.00264468	0.477174	0.194948	0.103908	0.394048	0.482103	0.212237	0.22254	0.319927	0.139593	0.0247683	0.253166	0.101344	0.0527368	0.0	0.579508	0.382032	0.570087	2.01501	0.503844	0.460494	0.281322	0.0347212	0.0792426	0.527467	1.55299	0.207919	0.185154	0.0268617	0.725972	0.735645	0.195617	0.534036	0.0987849	0.777101	0.0597115	0.307577	0.533636	0.0625919	0.617718	0.227749	0.138839	0.25771	0.836599	0.135942	0.14051	0.0410764	0.561965	1.33953	0.115127	0.236527	0.215213	0.207885	0.202556	0.701836	0.128989	0.820357	0.14499	0.511339	1.87127	1.28631	0.714112	0.0326466	0.578895	0.186194	0.672533	0.0614811	1.30354	0.169813	0.567063	0.652122	0.388	0.0151738	0.181138	0.0971247	1.0049	0.532098	0.397985	0.648791	0.611029	0.159656	0.178405	0.406428	0.155413	0.569223	0.024801	0.37165	0.278944	0.33678	0.0268516	0.55223	0.616521	0.575667	0.0865266	1.41454	1.73212	0.283375	0.371013	0.505472	0.10609	0.167634	0.0840439	0.333958	0.205492	0.0206447	0.517349	0.403566	0.288087	0.363011	0.263781	0.18793	0.873768	0.261912	0.456989	0.683641	0.450222	0.135822	0.342285	0.0310537	0.0385457	0.122957	0.244277	0.622904	0.24006	0.738326	0.931119	0.540943	0.458672	0.0550887	0.183452	0.120137	0.0838761	1.21492	0.552154	0.363305	0.178742	0.0430068	0.502758	0.2326	1.31613	0.1532	0.259775	0.282395	0.0720068	0.0645972	0.136547	0.437666
