## Supplementary File 5 for "Discovering molecular features of intrinsically disordered regions by using evolution for contrastive learning": human_idr_model_remapped_features.txt (part 35 of 70)

HUMAN00012_370to664	4.32563	6.68931	5.92484	7.02354	7.0635	3.16201	2.37388	6.62939	4.25895	3.98607	7.60508	5.44416	6.5307	5.7844	5.14719	7.396	5.26849	4.91044	7.73147	6.76427	7.10386	5.74076	4.51401	4.66849	6.62862	6.77893	6.00705	4.49746	5.69813	9.18585	4.51424	4.36734	5.2512	4.6664	6.11737	5.76989	5.60657	8.04306	5.94798	5.94237	2.45348	4.88525	5.16846	3.22683	3.2145	5.82961	5.54773	3.37977	5.37622	6.5949	4.47257	5.67623	6.80521	6.91146	5.41031	5.55131	6.4675	4.83332	4.6577	7.47863	3.45772	5.59741	4.83259	4.82754	4.34582	4.34408	2.78287	6.15776	5.41798	3.19601	3.60336	6.18063	4.76973	6.11332	4.04001	7.33489	6.46817	4.52887	10.2659	5.31175	5.90967	5.14632	6.5468	5.10832	3.90701	2.904	4.32801	4.21952	3.01132	4.90127	7.73055	6.26417	4.82221	6.31452	2.78259	6.99805	7.09767	3.36258	5.22345	7.2021	4.86702	6.77097	6.15645	4.5639	4.3393	5.10353	8.16519	4.33791	3.56121	4.53974	5.2002	6.73703	8.49477	3.98704	4.66989	6.99797	5.71729	5.4313	2.89808	6.99249	7.64378	4.25525	3.84464	6.88234	2.21617	3.04375	3.4701	7.23242	4.47545	6.38682	5.28482	10.8134	6.79667	6.08938	4.5134	5.08456	5.07989	4.39363	7.8773	3.38528	3.83847	6.18971	8.66378	6.1904	5.66653	4.58418	5.0	3.46217	7.17787	3.58902	6.99452	5.85944	7.51788	3.40685	4.57238	3.18238	5.29495	3.62093	3.5428	5.85658	4.26913	3.70787	6.14826	4.37122	4.45349	7.36535	4.59137	5.30344	5.91044	4.93142	3.40673	6.91627	6.53339	4.3359	4.61271	5.47419	3.95705	6.17893	6.21085	5.1005	6.68631	4.57275	5.11443	3.41443	6.42477	5.06385	5.40473	3.39527	5.56895	5.14888	3.97421	5.54545	5.65456	5.48828	6.175	5.75367	6.48843	6.67351	5.4103	4.25641	3.82927	5.20153	5.26846	5.56209	6.20438	4.8582	5.18556	6.60325	7.80652	4.31221	3.29685	5.31571	5.12049	2.38371	6.45734	3.27556	2.83901	4.24908	8.5892	2.81403	4.02556	5.05057	5.68593	6.31593	6.47043	5.90144	4.04675	4.79436	6.23143	3.79529	5.72102	5.50974	8.72051	6.96826	3.10158	5.24966	5.1373	5.10296	6.00281	4.7458	4.44523	4.49906	4.67958	6.53291	3.89779	4.29944	4.95627	8.34186	7.8496	4.11277	6.35982	6.31927	4.57534	5.72481	5.59274	4.34936	0.144106	0.353815	0.131281	0.481234	0.108637	0.280301	0.117747	0.272327	0.401652	0.103226	0.426241	0.285828	0.225505	0.263102	0.501032	0.556899	0.628544	0.12785	0.355327	0.159229	0.174758	0.718932	0.220349	0.236972	0.506399	0.195351	0.145156	0.394799	0.451614	0.102758	0.149987	0.0637451	0.602137	0.196773	0.230814	0.409418	0.374184	0.518544	0.203394	0.324725	0.0289418	0.286519	0.329947	0.149379	0.141422	0.209906	0.349709	0.13147	0.440139	0.485236	0.219504	0.373576	0.332921	0.875668	0.844795	0.277017	0.235227	0.263552	0.36535	0.431241	0.223196	0.502398	0.346705	0.136382	0.36272	0.349909	0.0358961	0.173042	0.213563	0.0710771	0.168073	0.264035	0.31256	0.378856	0.277075	0.68452	0.348812	0.245143	0.134253	0.687013	0.606115	0.284422	0.52458	0.216267	0.128435	0.189084	0.223813	0.311106	0.0347643	0.288893	0.239762	0.412911	0.33827	0.835806	0.0651634	0.627779	0.528143	0.2502	0.463824	0.422681	0.315301	0.476659	0.204937	0.34571	0.236918	0.11415	0.837396	0.308244	0.230007	0.0936043	0.296636	0.491959	0.729343	0.166354	0.161942	0.7204	0.237246	0.423713	0.190287	0.321875	0.348237	0.320658	0.211495	0.130648	0.0470462	0.179644	0.25291	1.03056	0.430305	0.994769	0.300862	0.0936681	0.250569	0.392892	0.297193	0.461328	0.229286	0.280415	0.214499	0.160639	0.123193	0.310524	0.178452	0.504163	0.125791	0.114864	0.493447	0.165984	0.735155	0.070523	0.278286	0.667586	0.574549	0.248469	0.197408	0.123104	0.512991	0.0523268	0.0986117	0.440032	0.148316	0.120627	0.23562	0.224246	0.17722	0.636015	0.312394	0.330361	0.544444	0.283532	0.168725	0.162509	0.451555	0.200843	0.420598	0.352853	0.203513	0.341333	0.250832	0.389557	0.360492	0.208071	0.431487	0.169743	0.574611	0.273261	0.16679	0.11506	0.520644	0.221085	0.275379	0.287494	0.339394	0.459496	0.399454	0.412129	0.463612	0.432907	0.234747	0.319941	0.0532939	0.339782	0.404279	0.541002	0.382426	0.242697	0.105466	0.732732	1.08514	0.245525	0.120051	0.267278	0.203522	0.059246	0.534513	0.134592	0.161968	0.207368	0.394395	0.163123	0.168845	0.329941	0.0837165	0.591381	0.390318	0.0862047	0.0938436	0.244201	0.175145	0.204623	0.306275	0.485333	0.473207	0.463979	0.069429	0.262285	0.268173	0.0574956	0.189326	0.319611	0.245423	0.444637	0.300882	0.361815	0.299403	0.130045	0.134202	0.643568	0.740769	0.281012	0.188374	0.302666	0.10421	0.179121	0.297528	0.276021
HUMAN14481_1to156	3.04466	6.35895	6.66415	6.89323	4.21936	7.05942	3.09509	5.32622	8.25732	2.74525	3.81816	6.14988	6.91899	8.2463	5.2961	5.34848	6.06909	4.86704	5.49583	5.54949	5.78506	6.96381	4.65682	7.7113	4.49596	5.37383	6.95795	5.18024	6.22574	4.29798	4.68837	5.34666	3.37987	4.62688	6.43131	6.88997	5.18471	4.8474	5.12438	3.66163	3.10729	3.62719	6.08309	2.78261	7.02598	5.4151	4.08796	4.82666	4.40377	4.71369	3.08228	4.17635	6.784	6.2366	6.27427	5.74892	5.57869	11.9368	4.51493	6.68882	5.01929	7.41635	9.98128	4.0823	6.39833	4.86881	6.55246	5.5545	5.72311	2.39001	7.97685	5.92498	7.73402	4.45312	4.18689	4.29685	6.52436	2.53548	4.82052	4.13375	5.51902	6.20842	5.29141	4.96964	7.55516	4.25836	2.72885	5.28436	5.94932	7.24283	4.20016	5.60275	5.04693	5.82699	4.21315	5.73598	5.24824	4.99639	5.48094	5.18476	4.07762	8.73675	4.33919	5.63257	3.47037	3.51196	5.93266	7.34136	4.58853	5.41778	4.01314	7.51619	4.97731	5.10785	5.21549	5.3043	4.92289	6.55308	4.74966	5.46439	5.9857	4.11044	7.90805	4.85866	3.96111	3.64414	5.07298	5.18773	4.41904	7.86008	5.74697	5.8291	4.64728	7.3547	4.59243	6.0471	3.81011	5.80006	3.99434	6.12582	4.07921	5.00259	6.11534	3.81162	6.16186	5.78388	4.2657	4.7564	8.76684	4.77967	5.40524	5.85824	7.06537	5.94903	5.38234	7.78291	3.40916	3.38173	2.52644	5.09937	6.55765	2.04312	6.20648	3.83926	6.03589	7.71673	3.4119	4.47694	4.85897	5.26358	3.70609	4.77286	5.22084	4.94935	4.22653	5.01059	5.49466	4.51933	6.20717	5.16819	6.68401	5.18664	3.49594	4.89412	5.97375	6.74355	3.58317	5.62202	7.41428	4.68568	4.48936	5.46019	5.12664	3.557	6.51052	10.7111	4.62028	5.2662	4.91351	4.08003	4.55296	4.05171	5.32332	5.30937	3.3676	4.93191	4.1213	7.17781	6.83597	5.21842	5.46279	7.23653	8.13343	4.33202	7.27379	3.68416	4.55828	4.05277	6.60927	5.47715	3.41677	4.83926	5.53496	5.42365	6.11964	6.33651	2.24341	5.54104	7.63313	4.02712	7.94414	5.2265	5.30217	4.11153	3.94313	4.05044	3.70949	2.61842	4.39739	6.56113	5.36402	4.41051	5.26936	4.43182	6.93903	5.09276	4.36379	5.2417	6.85151	5.15638	7.81443	3.40601	5.14742	5.15671	6.90331	6.48125	0.110593	0.221299	0.241659	0.418837	0.0991911	1.00534	0.257262	0.270052	0.390887	0.0431685	0.401974	0.28408	0.511541	0.442364	0.228269	0.582934	0.886644	0.205921	0.624235	0.283104	0.429927	0.783211	0.439037	0.446729	0.555493	0.454248	0.649785	0.485283	0.366672	0.0380571	0.289429	0.168843	0.249064	0.189052	0.702522	0.849444	0.301085	0.382056	0.470264	0.303268	0.0694482	0.332155	0.497216	0.0925169	0.536389	0.596187	0.360304	0.498385	0.162691	0.549175	0.100279	0.17696	0.437383	0.767844	0.494252	0.383685	0.344623	0.553857	0.261448	0.696742	0.265447	0.512467	0.336357	0.159307	0.458408	0.171807	0.194648	0.296311	0.290172	0.176197	0.273717	0.498961	0.700677	0.356146	0.168988	0.192724	0.458223	0.103554	0.14981	0.633222	0.490742	0.527814	0.316762	0.313716	0.66287	0.392007	0.131697	0.778162	0.275164	0.405967	0.278397	0.454085	0.396138	0.463458	0.212699	0.604455	0.567524	0.241474	0.40422	0.625628	0.365332	0.765582	0.215932	0.2728	0.208544	0.19663	0.670815	0.451499	0.303185	0.413079	0.278839	0.440856	0.523682	0.126495	0.284204	0.729552	0.388805	0.471898	0.31282	0.329646	0.533876	0.176098	0.441429	0.534469	0.255894	0.31511	0.240033	0.425591	0.286985	1.10729	0.522329	0.0744265	0.413678	0.523221	0.415724	0.604797	0.155443	0.580217	0.27133	0.24772	0.168604	0.305107	0.381679	0.199958	0.296103	0.184836	0.267682	0.467002	0.605484	0.359237	0.656723	0.66505	0.542602	0.290627	0.524403	0.855201	0.15849	0.054968	0.0318424	0.469522	0.293563	0.0886588	0.445842	0.386791	0.191581	0.571313	0.278769	0.33368	0.474425	0.213938	0.204438	0.393987	0.597668	0.391703	0.152252	0.367286	0.197069	0.250718	0.244656	0.419864	0.354467	0.482748	0.184831	0.361882	0.450954	0.365623	0.342962	0.150476	0.542006	0.435487	0.346542	0.317965	0.269745	0.442619	0.394381	0.904326	0.532051	0.405719	0.367853	0.194918	0.0957228	0.342128	0.441365	0.336102	0.276067	0.346718	0.149451	0.32367	1.08642	0.244067	0.318755	0.575519	0.479128	0.24373	0.722185	0.375702	0.370797	0.328367	0.408309	0.412973	0.185653	0.368392	0.166695	0.263221	0.295202	0.200647	0.0850313	0.385223	0.52799	0.315613	0.404228	0.384979	0.510549	0.33248	0.151159	0.124819	0.264601	0.0778769	0.32608	0.426574	0.522557	0.227206	0.193582	0.402093	0.453689	0.561116	0.196223	0.314097	0.40745	0.386776	0.473074	0.1474	0.219791	0.330656	0.537608	0.486246
HUMAN14482_179to208	4.76116	5.19015	4.95747	1.19548	7.89115	7.10705	5.04072	4.41779	1.27289	1.34079	6.01606	1.98958	5.17058	3.91933	4.13722	5.53253	3.45737	5.98008	5.94874	3.3529	5.03873	5.27239	5.88357	3.64309	3.84146	5.77046	7.5669	3.79454	4.5467	13.6786	8.02818	8.15383	2.89643	4.26347	7.23475	5.37836	7.04149	2.67447	1.35729	1.35406	4.48777	3.29278	5.16329	2.23651	10.472	7.22137	3.95174	3.77562	2.96978	7.57546	2.26255	2.59383	2.21612	7.64631	3.2375	4.44757	3.19316	4.14459	2.79054	11.4388	5.98536	4.85064	6.20038	4.45694	3.34241	4.46082	8.63262	6.28767	3.03586	8.77076	2.65981	1.24267	9.46941	5.65334	3.26922	1.48411	6.53039	2.24193	2.6344	5.228	4.01481	8.78063	8.5342	6.57271	2.92828	2.85761	0.651696	4.17353	3.74029	6.25899	1.97228	4.49064	3.00042	3.62352	2.78725	4.494	7.67958	6.12685	3.75841	5.62893	4.09244	6.29797	3.70843	5.70639	3.2266	4.69066	6.36979	3.95423	5.15721	5.92051	3.82197	3.41372	4.75361	3.40717	2.9408	6.13606	5.25096	6.54797	4.69357	1.35461	4.69734	2.46531	2.46637	5.5543	6.26146	3.56667	1.69819	4.00141	2.61277	0.828996	3.8874	5.39019	7.73229	3.21545	4.83177	6.30111	5.07623	5.43724	2.89889	2.92696	3.26969	3.79235	5.55426	2.72812	5.62926	4.39722	4.17545	2.64024	2.50801	6.43957	5.81481	2.92514	5.92376	3.96122	3.39466	7.61953	3.16694	2.49342	0.4742	3.71276	1.25327	2.45027	4.19495	1.92702	5.08905	6.95521	6.37766	4.35186	2.57297	1.76618	4.97939	3.62065	3.04931	3.75718	1.62127	2.66741	2.50115	4.30748	2.57012	4.71893	3.085	9.80209	1.09718	3.32575	7.64371	3.02771	1.61045	4.65717	2.25248	6.80858	2.67701	4.00002	1.13856	4.32428	4.79897	4.88374	4.42121	4.12622	4.99442	1.92378	0.0	5.97918	4.0054	3.02626	3.80856	2.62666	4.23869	2.97126	5.76473	7.16273	3.8414	4.588	4.38131	2.0615	3.70298	5.27742	4.56721	5.59098	1.98161	1.8372	4.80894	3.73288	1.76813	0.0	4.12298	1.12344	0.0	3.24953	6.24696	5.83834	4.28669	0.877285	4.84865	3.87739	2.22202	2.98697	2.64995	4.69162	4.41914	3.26387	8.89086	2.9814	1.59481	4.51304	1.20857	3.46175	0.79607	5.30175	6.78408	5.19126	6.04297	5.40847	5.96315	3.93344	4.02004	2.83887	0.564575	0.470052	0.543554	0.0992342	0.57359	1.35746	0.526985	0.326922	0.0984313	0.0453725	0.578068	0.0621742	0.657814	0.868361	0.161443	0.662301	0.289947	0.626576	1.5605	0.412431	1.32666	0.962512	0.387	0.321119	0.485045	0.930855	1.69556	0.524933	0.523803	0.131344	0.309428	0.459631	0.189989	0.517315	1.11249	0.657147	1.32597	0.132846	0.0708608	0.188542	0.713635	0.282443	0.300072	0.373427	1.06438	1.38465	0.665675	0.566423	0.199727	0.419643	0.257225	0.269206	0.128829	1.77245	0.348694	0.345835	0.362916	0.279993	0.435524	1.38588	0.608271	0.381244	0.79942	0.373655	0.472297	0.526648	0.108051	0.609958	0.488563	0.514638	0.231691	0.0984721	1.48786	0.7219	0.167092	0.0574604	0.925681	0.130469	0.0964616	0.885437	0.397423	1.21689	0.572213	1.05144	0.303934	0.127796	0.0144522	0.738805	0.240739	0.716216	0.0681077	0.471387	0.292448	0.297847	0.150105	0.543668	0.688207	0.410426	0.651052	0.735973	0.20867	1.77774	0.296075	0.385374	0.282453	0.777532	0.552838	0.548613	0.334347	1.3822	0.536396	0.475085	0.850884	0.469918	0.463278	0.508859	0.897772	0.45858	0.473448	0.0505221	0.404539	0.22012	0.175824	1.38185	0.770952	0.464467	0.120409	0.133714	0.468584	0.0422055	0.448657	0.0970681	1.05441	0.86564	0.816674	1.19221	0.530764	0.883646	0.546812	0.169365	0.381076	0.405305	0.709353	0.175001	0.971381	0.436152	0.634147	0.431224	0.395611	1.11621	1.32309	0.257703	0.827224	0.53097	0.46395	1.08367	0.124598	0.224103	0.0148188	0.453811	0.0760173	0.307636	0.556554	0.167588	1.24976	0.540759	0.35369	0.592071	0.24206	0.149163	0.404131	0.276805	0.542554	0.758075	0.161338	0.446217	0.256325	0.366496	0.260278	1.05927	0.373759	1.42512	0.0505915	0.287441	0.750251	0.519379	0.224032	0.344398	0.235412	1.06439	0.391285	0.562933	0.067482	0.408999	0.62566	1.06301	0.487245	0.387462	0.367201	0.146757	0.0	0.559875	0.603715	0.338101	0.337165	0.18327	0.480114	0.219631	0.704919	1.26779	0.361575	0.540821	0.777355	0.161699	0.551168	0.875805	1.08919	0.411474	0.100965	0.200214	0.398504	0.555291	0.218147	0.0	0.452376	0.0454787	0.0	0.473443	0.91579	0.359344	0.557618	0.00714967	0.555172	0.342944	0.376068	0.214225	0.324928	0.318306	0.427185	0.477433	1.3794	0.54268	0.163622	0.775914	0.107145	0.371105	0.0672081	0.609461	0.64963	0.634417	1.56006	0.381185	0.443393	0.278857	0.546195	0.256231
HUMAN14482_1to156	3.04466	6.35895	6.66415	6.89323	4.21936	7.05942	3.09509	4.80825	8.25732	2.74525	3.81816	6.14988	6.91899	8.2463	5.2961	5.34848	6.5607	4.86704	5.49583	5.54949	5.78506	6.96381	4.65682	7.7113	5.08091	5.37383	6.95795	5.18024	6.22574	4.29798	4.68837	5.34666	4.34243	3.54618	6.43131	6.88997	5.18471	4.8474	5.12438	3.66163	3.10729	3.68255	6.08309	2.66972	7.02598	6.18841	4.08796	3.80795	4.40377	5.39701	3.08228	4.17635	6.784	6.2366	6.27427	5.74892	5.57869	11.9368	4.51493	6.68882	5.01929	7.41635	9.98128	4.0823	6.39833	4.86881	6.45248	5.5545	5.72311	2.39001	7.97685	5.92498	7.73402	5.00734	3.17835	4.29685	6.52436	2.53548	4.82052	4.45195	5.51902	6.20842	5.29141	4.96964	7.55516	4.25836	2.72885	6.23543	5.94932	7.24283	4.20016	5.28562	5.04693	5.82699	4.21315	5.69036	5.24824	4.99639	5.18915	5.18476	4.07762	8.73675	4.33919	5.63257	3.47037	3.51196	5.44625	7.34136	4.58853	5.41778	4.97284	7.51619	5.38444	5.10785	5.21549	5.3043	4.92289	5.85643	4.74966	5.46439	5.9857	4.11044	7.90805	4.85866	3.96111	3.64414	5.07298	5.18773	4.41904	7.69843	6.7318	5.8291	4.64728	7.3547	4.59243	6.0471	3.81011	5.80006	3.99434	6.12582	4.07921	5.46941	6.11534	3.81162	6.16186	5.78388	4.2657	4.7564	8.76684	4.77967	5.40524	5.85824	7.06537	5.94903	5.38234	7.70769	3.40916	3.38173	2.52644	7.06536	6.55765	2.04312	6.20648	3.83926	6.03589	7.24456	3.4119	4.47694	5.01497	5.42802	3.82555	4.77286	5.39056	4.94935	4.22653	5.01059	5.49466	4.51933	6.20717	5.16819	6.78206	5.18664	3.49594	4.89412	5.97375	6.74355	3.58317	5.62202	7.41428	4.68568	4.80565	5.46019	4.79582	4.93948	6.51052	10.7111	4.62028	4.85758	4.91351	4.08003	4.55296	3.2809	5.32332	5.30937	3.3676	6.70263	4.1213	7.17781	6.83597	5.21842	5.46279	7.23653	8.13343	4.58533	7.27379	3.64944	4.55828	4.05277	6.60927	5.47715	3.41677	4.86427	5.53496	5.42365	6.11964	6.33651	3.04303	5.52798	6.85575	6.04875	7.94414	5.2265	5.30217	4.11153	3.96541	4.05044	3.70949	2.56729	4.39739	6.56113	5.36402	4.41051	5.26936	4.43182	6.48634	5.09276	3.89292	5.2417	6.85151	5.15638	7.81443	3.40601	5.14742	5.15671	6.90331	5.47712	0.10725	0.216805	0.251181	0.419923	0.0991911	0.981301	0.241282	0.246	0.37057	0.0402584	0.408009	0.323611	0.515919	0.442749	0.226591	0.574335	0.892165	0.193462	0.627336	0.280859	0.4195	0.787226	0.416306	0.456135	0.537913	0.430436	0.65211	0.456408	0.380536	0.0380571	0.298636	0.148673	0.264987	0.171111	0.72182	0.843858	0.322778	0.411588	0.469949	0.307379	0.0694482	0.345695	0.541319	0.0925958	0.550233	0.628152	0.380407	0.400304	0.159813	0.579947	0.099671	0.182268	0.456162	0.782339	0.498523	0.392988	0.344068	0.584444	0.26823	0.715964	0.266067	0.519367	0.344752	0.157976	0.460696	0.16879	0.18255	0.289577	0.2862	0.171719	0.270057	0.497717	0.725518	0.389638	0.154001	0.194913	0.460412	0.106532	0.153637	0.65221	0.491205	0.531483	0.335835	0.319811	0.655203	0.346544	0.172382	0.759502	0.281231	0.421451	0.285958	0.440854	0.38892	0.445598	0.170492	0.563721	0.578528	0.20278	0.423462	0.598931	0.340965	0.757594	0.209521	0.280918	0.207439	0.193753	0.691378	0.482232	0.313044	0.391233	0.252793	0.435605	0.556442	0.121328	0.292202	0.757779	0.406456	0.486917	0.304017	0.325079	0.49223	0.192939	0.44098	0.535688	0.248912	0.291232	0.245413	0.448228	0.284831	1.04605	0.520012	0.0730145	0.422976	0.531577	0.422911	0.577905	0.154171	0.572638	0.279209	0.266349	0.157763	0.31277	0.383791	0.192968	0.309336	0.187815	0.271154	0.435136	0.649727	0.367251	0.694894	0.648485	0.546043	0.286233	0.53094	0.809301	0.13684	0.0565276	0.0311979	0.474918	0.271354	0.0919464	0.413887	0.368964	0.184324	0.513525	0.270284	0.355014	0.465186	0.221292	0.221366	0.383749	0.610206	0.399415	0.149682	0.354243	0.192471	0.205517	0.246954	0.430954	0.373531	0.482748	0.183422	0.367222	0.472077	0.376439	0.365427	0.147752	0.573664	0.431929	0.360136	0.329803	0.252751	0.498141	0.397213	0.88032	0.525974	0.390568	0.361957	0.221449	0.117704	0.346025	0.428102	0.316305	0.272903	0.352586	0.148408	0.319934	1.06733	0.248629	0.305286	0.564228	0.475031	0.226233	0.704115	0.355694	0.370691	0.337027	0.410601	0.408348	0.192836	0.361051	0.200498	0.254635	0.282887	0.202294	0.109373	0.361186	0.509378	0.323654	0.424697	0.406313	0.50568	0.321723	0.152879	0.135096	0.258274	0.0754676	0.297339	0.415205	0.530231	0.220269	0.210699	0.388405	0.434185	0.567257	0.188494	0.335218	0.447641	0.393797	0.479579	0.160722	0.204125	0.333523	0.502722	0.45542
HUMAN14483_1to158	3.04466	6.35895	6.66415	6.89323	4.21936	7.05942	3.09509	4.79038	8.21771	2.58681	3.81816	6.14988	6.91899	8.2463	5.2961	5.34848	6.5607	4.86704	5.49583	5.54949	5.78506	6.96381	4.65682	7.7113	5.08091	5.37383	6.95795	5.18024	6.22574	4.29798	4.68837	5.34666	4.34243	3.54618	6.43131	6.88997	5.18471	4.8474	5.12438	3.66163	3.10729	3.68255	6.08309	2.76874	7.02598	6.18841	4.08796	3.80795	4.40377	5.74351	3.08228	4.17635	6.784	6.2366	6.27427	5.74892	5.57869	11.9368	4.51493	6.68882	5.01929	7.41635	9.98128	5.6288	6.39833	4.86881	6.45248	5.5545	5.72311	2.39001	7.97685	5.92498	7.73402	5.00734	3.17835	4.29685	6.52436	2.53548	4.82052	4.45195	5.51902	6.20842	4.16676	4.96964	7.55516	4.25836	3.46963	6.23543	5.94932	7.24283	4.20016	6.16639	5.04693	5.82699	4.21315	5.69036	5.60823	4.99639	5.18915	5.18476	4.07762	8.73675	4.33919	5.63257	3.90948	3.75743	5.44625	7.34136	4.58853	5.41778	4.97284	7.51619	5.38444	5.10785	5.21549	5.3043	4.92289	5.85643	4.74966	5.46439	5.9857	4.11571	7.90805	4.85866	3.96111	3.64414	5.07298	5.18773	4.41904	7.69843	6.7318	5.8291	4.64728	7.3547	4.85998	6.0471	3.81011	5.80006	3.99434	6.12582	4.07921	5.46941	6.11534	3.81162	6.16186	5.78388	4.2657	4.7564	8.76684	4.77967	5.40524	5.85824	7.06537	5.94903	5.38234	7.70769	3.40916	3.38173	2.52644	7.06536	6.57656	2.04312	6.20648	3.83926	6.03589	7.24456	3.4119	4.47694	5.47428	5.42802	3.82555	4.77286	5.39056	4.94935	4.22653	5.01059	5.49466	4.51933	6.20717	5.16819	7.61385	5.18664	3.49594	4.89412	5.97375	6.74355	3.58317	5.62202	7.41428	4.68568	4.80565	5.46019	4.79582	4.93948	6.51052	10.7111	4.62028	4.85758	4.91351	4.08003	4.55296	3.2809	5.32332	5.30937	3.60573	6.70263	4.1213	7.17781	6.83597	5.21842	5.46279	7.23653	8.13343	4.58533	6.45219	3.64944	4.55828	4.05277	6.60927	5.47715	3.41677	4.86427	5.53496	5.42365	6.11964	6.33651	3.04303	5.52798	6.85575	6.04875	7.94414	5.23514	5.30217	4.11153	3.96541	4.05044	3.70949	2.56729	4.39739	6.56113	5.36402	4.41051	5.27771	4.43182	6.48634	5.09276	3.89591	5.2417	7.09654	5.15638	7.81443	3.40601	5.14742	5.15671	6.90331	5.47712	0.106426	0.218977	0.267133	0.415872	0.0991911	0.993784	0.253283	0.253202	0.382434	0.0372464	0.403114	0.360606	0.516048	0.440273	0.226636	0.574069	0.918882	0.19144	0.633655	0.285413	0.410263	0.754923	0.410574	0.46193	0.539787	0.429725	0.646893	0.458495	0.400874	0.0382135	0.298339	0.147583	0.2562	0.175546	0.72182	0.843571	0.307609	0.402372	0.464648	0.30662	0.0639418	0.344696	0.555572	0.0980239	0.552033	0.614811	0.40213	0.399994	0.152249	0.583467	0.0996615	0.179988	0.451656	0.785379	0.52158	0.39833	0.341357	0.58871	0.268765	0.708599	0.273893	0.516161	0.341053	0.179736	0.464256	0.169321	0.18255	0.285933	0.295082	0.173871	0.257174	0.499263	0.725876	0.381451	0.155256	0.196812	0.457739	0.105645	0.15377	0.649983	0.511616	0.528779	0.341253	0.313161	0.638919	0.352158	0.181442	0.759865	0.293641	0.430424	0.275254	0.45049	0.390916	0.425082	0.172396	0.577944	0.576789	0.20939	0.413645	0.582263	0.336947	0.769531	0.206549	0.276155	0.216898	0.195853	0.67931	0.478086	0.304809	0.382361	0.248643	0.429616	0.531338	0.118405	0.292202	0.773636	0.405637	0.492494	0.30251	0.322022	0.484347	0.18996	0.432722	0.532207	0.249882	0.289796	0.244341	0.436275	0.291689	1.04726	0.529538	0.0730145	0.42662	0.539901	0.434303	0.582454	0.150434	0.565151	0.281878	0.265803	0.157763	0.306752	0.3841	0.187336	0.309336	0.187815	0.261372	0.426147	0.651092	0.36874	0.697392	0.647646	0.547205	0.298157	0.531613	0.792207	0.134922	0.0614697	0.0311979	0.446074	0.271565	0.0902554	0.415283	0.374259	0.186377	0.542442	0.267096	0.350242	0.459129	0.244655	0.224174	0.376985	0.604136	0.393676	0.150027	0.342656	0.201325	0.212061	0.258457	0.43431	0.392402	0.484007	0.178149	0.361964	0.485042	0.374746	0.36484	0.146442	0.59463	0.430738	0.364432	0.338959	0.256953	0.504873	0.396646	0.882575	0.518969	0.387485	0.358666	0.199696	0.117498	0.345593	0.410228	0.320293	0.267997	0.357516	0.154694	0.311219	1.04633	0.245252	0.292183	0.562978	0.481354	0.226102	0.701951	0.36631	0.371418	0.33739	0.435843	0.409158	0.18844	0.369571	0.201764	0.250762	0.277464	0.198725	0.118169	0.360304	0.518847	0.314168	0.423842	0.415339	0.505678	0.319548	0.155763	0.124742	0.258239	0.0744187	0.311398	0.428467	0.530231	0.204357	0.226318	0.396201	0.440244	0.567953	0.191934	0.328671	0.460856	0.38825	0.469087	0.158374	0.205169	0.331353	0.501852	0.449088
HUMAN14484_169to208	4.98678	4.90047	4.36383	4.62068	4.32424	9.10691	5.2973	2.5928	1.76456	1.67695	6.01606	2.83989	5.17058	4.52893	1.31661	5.08469	2.20001	5.98008	9.13954	4.45638	8.03735	4.70512	5.88357	3.64309	4.4976	5.82683	7.69536	3.55681	4.5467	8.06544	3.63916	8.15383	2.96082	6.32506	5.51653	4.24932	7.04149	2.67447	1.54976	3.5843	4.36108	3.29278	5.49139	1.79886	6.42359	5.90419	4.64837	4.50001	3.19769	6.7844	3.41351	2.59854	2.2083	7.35957	4.69785	4.38616	3.31156	6.24093	2.48324	11.387	5.72449	5.14677	5.99519	3.78645	3.19275	4.48445	5.20256	5.64305	3.77149	9.82147	4.082	3.24485	9.46941	4.1882	2.33917	3.88407	9.35307	2.81817	2.25526	4.91723	4.80615	8.72884	4.45678	6.44689	6.52353	6.4488	4.38293	4.17353	5.42017	6.25899	1.97974	4.49064	2.87339	4.25716	2.80411	4.44302	6.16251	4.50331	4.03237	5.62893	3.66634	6.34389	3.12245	4.99397	3.2266	4.69066	4.23118	4.52076	6.36101	5.04915	3.64072	3.80151	4.4826	3.54144	4.28087	6.68032	5.22139	6.8024	3.36635	1.35461	4.54231	2.62437	4.46314	5.5543	6.26146	3.91215	2.12842	2.37614	4.24922	4.06784	4.85468	1.47115	7.43561	4.28971	6.0208	4.99664	4.91425	5.95628	3.40632	5.40401	3.09191	5.04448	5.74098	3.79289	5.62926	4.53644	5.41748	3.10553	4.99129	6.25225	7.24246	2.92514	6.59476	4.644	4.58551	7.0095	1.88223	4.47999	0.0	3.77691	1.29802	4.26114	4.19495	3.27164	5.84963	6.52976	4.39144	4.35186	3.37395	1.52716	3.6575	4.06541	4.64836	3.5455	3.26268	4.53883	4.22848	4.41285	5.41715	4.89117	3.75068	8.4182	1.0111	3.42539	7.64371	3.60419	5.63545	4.73049	4.52783	6.80858	2.63516	3.92228	3.03631	3.95718	5.04029	5.31407	3.52863	4.11363	2.72663	2.7472	1.11669	5.97918	3.0943	3.81049	4.14211	1.98341	4.23869	4.05253	4.50057	7.16273	3.16007	5.89265	5.43202	2.0615	4.59426	5.27742	4.41663	5.98276	2.30279	2.22152	4.80894	3.74493	2.96098	0.906302	4.85848	9.09023	0.935571	5.43997	5.15269	5.83834	4.28669	0.903204	4.84865	3.87739	4.17075	2.98697	3.80961	5.62722	3.17397	3.72464	8.89086	2.69738	1.71326	4.41014	1.89209	4.54264	4.94184	7.75304	9.83251	2.69145	6.45293	4.35237	5.39716	2.96374	5.57383	2.32925	0.433039	0.466672	0.494767	0.42334	0.639666	1.31428	0.523045	0.112169	0.087571	0.107557	0.756414	0.129071	0.709986	0.838261	0.044372	0.552825	0.382169	0.564308	1.89384	0.353442	1.39635	0.962146	0.458078	0.312765	0.448854	1.03679	1.37601	0.547719	0.314906	0.238405	0.376605	0.317018	0.107539	0.416407	1.19652	0.723246	1.17129	0.140097	0.116177	0.209451	0.436245	0.290436	0.631949	0.258296	1.19972	1.07482	0.654068	0.526496	0.221458	0.530892	0.259072	0.186703	0.0785436	1.4501	0.268692	0.436067	0.459155	0.393929	0.318428	1.63263	0.390029	0.451806	0.84095	0.30188	0.413768	0.51872	0.0659812	0.608059	0.287581	0.295222	0.44737	0.243643	1.5439	0.705345	0.104566	0.270286	0.919671	0.0790406	0.162761	0.911212	0.343961	1.19246	0.34378	0.716713	0.523604	0.392618	0.237016	0.558248	0.216093	0.510963	0.100943	0.574468	0.248785	0.328254	0.0417846	0.575774	0.637939	0.32462	0.59568	0.719863	0.18385	1.78778	0.319184	0.526176	0.273545	0.705988	0.714521	0.664726	0.390069	1.11229	0.605649	0.558323	0.656277	0.343124	0.452641	0.819588	0.683254	0.638978	0.398714	0.0519071	0.508621	0.191941	0.346156	1.11264	0.625794	0.510268	0.138576	0.185138	0.570918	0.270211	0.526272	0.0354767	0.944812	0.61505	0.531256	0.907081	0.501812	0.959977	0.656753	0.2724	0.369538	0.517674	0.569833	0.287676	0.94241	0.507632	0.603305	0.340024	0.560746	1.0582	1.38396	0.312128	0.687624	0.758642	0.442372	1.03424	0.0921668	0.154813	0.0	0.432434	0.0623688	0.297911	0.492598	0.239646	0.968571	0.462299	0.423981	0.484426	0.256422	0.0633236	0.339215	0.28648	0.650379	0.648397	0.235473	0.532994	0.307411	0.348759	0.482829	1.11215	0.222799	1.52961	0.0414653	0.348611	0.780889	0.483365	0.22303	0.387133	0.447666	1.0264	0.261897	0.480924	0.257031	0.312339	0.550668	1.02278	0.378758	0.421327	0.179867	0.165163	0.00436208	0.701591	0.571235	0.397344	0.194571	0.136946	0.361441	0.243826	0.618421	1.06451	0.396592	0.650869	0.953588	0.120818	0.549739	0.634819	0.797556	0.479717	0.0719729	0.191706	0.196902	0.485677	0.264008	0.0212415	0.404387	0.101333	0.0387023	0.54582	0.628525	0.295917	0.585356	0.0592788	0.369273	0.191783	0.380127	0.23743	0.364745	0.213566	0.503023	0.446957	1.24844	0.360521	0.116422	0.920392	0.100485	0.529737	0.222038	0.426614	0.757976	0.44833	1.15586	0.375513	0.332599	0.176818	0.567638	0.15651
HUMAN14484_1to158	3.04466	6.35895	6.66415	6.89323	4.21936	7.05942	3.09509	4.95891	8.21771	2.58681	3.81816	6.14988	6.91899	8.2463	5.2961	5.34848	6.06909	4.86704	5.49583	5.54949	5.78506	6.96381	4.65682	7.7113	4.49596	5.37383	6.95795	5.18024	6.22574	4.29798	4.68837	5.34666	3.37987	4.62688	6.43131	6.88997	5.18471	4.8474	5.12438	3.66163	3.10729	3.62719	6.08309	2.78261	7.02598	5.4151	4.08796	4.82666	4.40377	5.74351	3.08228	4.17635	6.784	6.2366	6.27427	5.74892	5.57869	11.9368	4.51493	6.68882	5.01929	7.41635	9.98128	5.6288	6.39833	4.86881	6.55246	5.5545	5.72311	2.39001	7.97685	5.92498	7.73402	4.45312	4.18689	4.29685	6.52436	2.53548	4.82052	4.13375	5.51902	6.20842	3.88425	4.96964	7.55516	4.25836	3.46963	5.28436	5.94932	7.24283	4.20016	6.16639	5.04693	5.82699	4.21315	5.73598	5.60823	4.99639	5.48094	5.18476	4.07762	8.73675	4.33919	5.63257	3.90948	3.75743	5.93266	7.34136	4.58853	5.41778	4.01314	7.51619	4.97731	5.10785	5.21549	5.3043	4.92289	6.55308	4.74966	5.46439	5.9857	4.11571	7.90805	4.85866	3.96111	3.64414	5.07298	5.18773	4.41904	7.86008	5.74697	5.8291	4.64728	7.3547	4.85998	6.0471	3.81011	5.80006	3.99434	6.12582	4.07921	5.00259	6.11534	3.81162	6.16186	5.78388	4.2657	4.7564	8.76684	4.77967	5.40524	5.85824	7.06537	5.94903	5.38234	7.78291	3.40916	3.38173	2.52644	5.09937	6.57656	2.04312	6.20648	3.83926	6.03589	7.71673	3.4119	4.47694	5.31827	5.26358	3.70609	4.77286	5.22084	4.94935	4.22653	5.01059	5.49466	4.51933	6.20717	5.16819	7.5158	5.18664	3.49594	4.89412	5.97375	6.74355	3.58317	5.62202	7.41428	4.68568	4.48936	5.46019	5.12664	3.75456	6.51052	10.7111	4.62028	5.2662	4.91351	4.08003	4.55296	4.05171	5.32332	5.30937	3.60573	4.93191	4.1213	7.17781	6.83597	5.21842	5.46279	7.23653	8.13343	4.33202	6.45219	3.64944	4.55828	4.05277	6.60927	5.47715	3.41677	4.83926	5.53496	5.42365	6.11964	6.33651	2.33931	5.54104	7.63313	4.02712	7.94414	5.23514	5.30217	4.11153	3.94313	4.05044	3.70949	2.61842	4.39739	6.56113	5.36402	4.41051	5.27771	4.43182	6.93903	5.09276	4.36678	5.2417	7.09654	5.15638	7.81443	3.40601	5.14742	5.15671	6.90331	6.48125	0.109768	0.22347	0.257611	0.414786	0.0991911	1.01783	0.268611	0.277254	0.402751	0.0401565	0.39708	0.321751	0.511671	0.439887	0.228315	0.582669	0.913362	0.203899	0.630554	0.287658	0.42069	0.750907	0.433305	0.452525	0.557367	0.453537	0.644568	0.486921	0.38701	0.0382135	0.289133	0.167753	0.240278	0.19297	0.702522	0.849158	0.285916	0.372839	0.464964	0.302509	0.0639418	0.331155	0.511568	0.097945	0.538189	0.583589	0.382028	0.498075	0.155127	0.552695	0.100269	0.17468	0.432778	0.770884	0.517309	0.38991	0.341912	0.558124	0.261983	0.689376	0.273274	0.50926	0.332658	0.181067	0.461969	0.171602	0.194648	0.292666	0.299054	0.178349	0.260834	0.500506	0.701035	0.348279	0.170243	0.194622	0.455549	0.102668	0.149943	0.630995	0.51154	0.52511	0.32218	0.307066	0.646586	0.397621	0.140756	0.778524	0.287574	0.414926	0.267693	0.463367	0.398134	0.442536	0.214602	0.618678	0.565786	0.246613	0.394155	0.60896	0.361193	0.777519	0.21296	0.268715	0.218206	0.19873	0.658747	0.446979	0.29495	0.404207	0.274688	0.434868	0.498578	0.123572	0.284204	0.745408	0.387986	0.477475	0.311314	0.326449	0.525993	0.173118	0.43317	0.530987	0.256865	0.313673	0.23896	0.413637	0.294227	1.10851	0.531855	0.0744265	0.417322	0.531545	0.427116	0.609346	0.151706	0.572729	0.273732	0.247175	0.168604	0.2987	0.381988	0.193909	0.296103	0.184836	0.257899	0.458014	0.60685	0.360906	0.659221	0.664211	0.543764	0.302551	0.525076	0.838107	0.155782	0.0599101	0.0318424	0.440896	0.293774	0.0869678	0.44835	0.393699	0.193633	0.60023	0.275581	0.328908	0.468368	0.237301	0.207246	0.387223	0.591696	0.385964	0.152597	0.355699	0.205924	0.257262	0.256159	0.42322	0.373338	0.484007	0.18047	0.356624	0.46343	0.363374	0.341615	0.148605	0.562972	0.434295	0.350838	0.327233	0.273947	0.449351	0.393814	0.906581	0.525647	0.402781	0.364561	0.173165	0.0955168	0.341991	0.423491	0.34009	0.27116	0.351647	0.155533	0.314955	1.06542	0.240691	0.306106	0.574269	0.485451	0.2436	0.720021	0.386318	0.371523	0.32873	0.433552	0.413783	0.181256	0.376912	0.169378	0.259347	0.289779	0.197077	0.0947969	0.384809	0.537459	0.306127	0.403372	0.394005	0.510547	0.329963	0.154389	0.114465	0.264566	0.076828	0.339796	0.439836	0.522557	0.211294	0.209051	0.40989	0.459747	0.561435	0.199662	0.30755	0.420665	0.381229	0.462678	0.145052	0.219791	0.328485	0.536738	0.479913
HUMAN14485_1to158	3.04466	6.35895	6.66415	6.89323	4.21936	7.05942	3.09509	4.79038	8.21771	2.58681	3.81816	6.14988	6.91899	8.2463	5.2961	5.34848	6.06909	4.86704	5.49583	5.54949	5.78506	6.96381	4.65682	7.7113	5.08091	5.37383	6.95795	5.18024	6.22574	4.29798	4.68837	5.34666	4.34243	3.54618	6.43131	6.88997	5.18471	4.8474	5.12438	3.66163	3.10729	3.62719	6.08309	2.78261	7.02598	6.18841	4.08796	3.80795	4.40377	5.74351	3.08228	4.17635	6.784	6.2366	6.27427	5.74892	5.57869	11.9368	4.51493	6.68882	5.01929	7.41635	9.98128	5.6288	6.39833	4.86881	6.45248	5.5545	5.72311	2.39001	7.97685	5.92498	7.73402	4.45312	3.17835	4.29685	6.52436	2.53548	4.82052	4.45195	5.51902	6.20842	3.88425	4.96964	7.55516	4.25836	3.46963	5.28436	5.94932	7.24283	4.20016	6.16639	5.04693	5.82699	4.21315	5.73598	5.60823	4.99639	5.48094	5.18476	4.07762	8.73675	4.33919	5.63257	3.90948	3.75743	5.44625	7.34136	4.58853	5.41778	4.01314	7.51619	4.97731	5.10785	5.21549	5.3043	4.92289	6.55308	4.74966	5.46439	5.9857	4.11571	7.90805	4.85866	3.96111	3.64414	5.07298	5.18773	4.41904	7.69843	5.89294	5.8291	4.64728	7.3547	4.85998	6.0471	3.81011	5.80006	3.99434	6.12582	4.07921	5.00259	6.11534	3.81162	6.16186	5.78388	4.2657	4.7564	8.76684	4.77967	5.40524	5.85824	7.06537	5.94903	5.38234	7.70769	3.40916	3.38173	2.52644	5.09937	6.57656	2.04312	6.20648	3.83926	6.03589	7.71673	3.4119	4.47694	5.47428	5.0779	3.79692	4.77286	5.39056	4.94935	4.22653	5.01059	5.49466	4.51933	6.20717	5.16819	7.61385	5.18664	3.49594	4.89412	5.97375	6.74355	3.58317	5.62202	7.41428	4.68568	4.80565	5.46019	4.79582	3.75456	6.51052	10.7111	4.62028	5.2662	4.91351	4.08003	4.55296	4.05171	5.32332	5.30937	3.60573	6.70263	4.1213	7.17781	6.83597	5.21842	5.46279	7.23653	8.13343	4.58533	6.45219	3.64944	4.55828	4.05277	6.60927	5.47715	3.41677	4.83926	5.53496	5.42365	6.11964	6.33651	3.04303	5.52798	6.85575	6.04875	7.94414	5.23514	5.30217	4.11153	3.96541	4.05044	3.70949	2.56729	4.39739	6.56113	5.36402	4.41051	5.27771	4.43182	6.48634	5.09276	3.89591	5.2417	7.09654	5.15638	7.81443	3.40601	5.14742	5.15671	6.90331	5.47712	0.106947	0.222832	0.269094	0.41638	0.0991911	0.978308	0.252465	0.253202	0.395203	0.0401565	0.405237	0.348055	0.511671	0.441123	0.233239	0.570331	0.925574	0.190638	0.631596	0.288274	0.409134	0.750802	0.40098	0.442773	0.542774	0.435235	0.651208	0.464915	0.404422	0.0382135	0.294842	0.140658	0.263159	0.181661	0.717875	0.847496	0.294849	0.430996	0.46403	0.311796	0.0639418	0.341763	0.524343	0.0937083	0.529935	0.604044	0.393169	0.399994	0.152249	0.591351	0.100269	0.179924	0.425587	0.776701	0.529741	0.395801	0.341357	0.588044	0.267649	0.701951	0.267958	0.518471	0.336632	0.181067	0.451832	0.170827	0.18255	0.290305	0.298072	0.173871	0.257561	0.498157	0.721983	0.362355	0.156062	0.203262	0.455744	0.102668	0.149497	0.645991	0.515985	0.536148	0.331482	0.306969	0.637174	0.352317	0.169928	0.739544	0.284952	0.412794	0.271885	0.457597	0.400982	0.427077	0.17147	0.585777	0.593247	0.208229	0.414852	0.587647	0.328457	0.784663	0.203013	0.275909	0.226177	0.197285	0.665779	0.473089	0.297328	0.376921	0.252181	0.431325	0.522673	0.118405	0.284204	0.766476	0.406832	0.473551	0.309462	0.321031	0.484886	0.189273	0.430944	0.523944	0.252774	0.291543	0.245005	0.439582	0.292732	1.06195	0.524247	0.0730145	0.417322	0.540378	0.427116	0.571631	0.148865	0.566249	0.283037	0.245479	0.154134	0.298217	0.384235	0.195758	0.307152	0.184836	0.261372	0.436308	0.645026	0.359031	0.693223	0.656028	0.55158	0.291142	0.5433	0.789211	0.135769	0.0599101	0.0318424	0.443117	0.269179	0.0882985	0.414514	0.374405	0.177171	0.563194	0.267096	0.348527	0.473524	0.234629	0.206768	0.380776	0.60369	0.384435	0.152494	0.349261	0.205924	0.216515	0.255752	0.422533	0.38657	0.484007	0.178565	0.361433	0.477236	0.362123	0.357759	0.14246	0.587398	0.432661	0.370752	0.338959	0.270466	0.487268	0.392252	0.870661	0.533775	0.40152	0.356769	0.193454	0.110545	0.333891	0.414984	0.339391	0.272382	0.359891	0.154694	0.310901	1.06296	0.240554	0.300022	0.560046	0.478433	0.226102	0.713977	0.375794	0.368401	0.323223	0.429118	0.405438	0.182753	0.381889	0.184807	0.263228	0.27224	0.197406	0.109686	0.368656	0.518376	0.322321	0.415273	0.417957	0.49963	0.308555	0.158454	0.127146	0.260282	0.0744187	0.313818	0.427201	0.524922	0.211294	0.235745	0.397311	0.434628	0.552058	0.198666	0.318822	0.444914	0.387349	0.464356	0.156679	0.204977	0.328485	0.496792	0.451184
HUMAN14487_1309to1382	4.26901	6.01342	4.30773	4.59611	3.88579	4.20983	2.67828	6.06222	5.12911	5.04056	3.6912	2.50094	4.4955	3.25755	8.04761	3.85427	4.55904	3.06692	2.22719	3.80392	2.04739	7.00658	2.90164	3.71575	3.12188	5.32833	6.60271	4.83027	5.77503	10.7624	3.03924	2.96425	5.34982	5.23152	4.75832	6.45663	4.47801	5.2732	3.21762	4.54049	0.431552	2.36338	5.84104	4.7569	2.84204	5.17657	4.27176	2.54874	4.47054	6.03696	5.79524	5.61426	3.10923	8.19553	5.64719	3.94654	4.75673	9.67472	7.39237	6.71627	5.20205	4.92798	3.98505	5.29789	5.71656	6.16797	1.37853	5.67675	5.05923	3.36041	2.14619	4.01474	3.19373	4.88567	7.10992	3.25035	3.86756	6.93006	3.07349	3.08469	7.4741	5.35508	7.54161	4.90108	3.01647	4.41262	3.69911	7.22881	6.63978	4.25243	3.29957	7.08657	3.82988	4.16421	0.952698	6.57231	5.71793	6.22348	5.73041	3.44864	5.60803	5.31927	3.70299	2.6731	5.81963	5.42959	4.36265	4.32524	4.47659	1.89938	7.55408	6.82044	5.31762	3.16678	3.73266	4.46646	3.91729	2.44858	3.87371	4.36209	5.57633	1.70392	4.56049	6.64062	6.907	6.12324	5.69899	5.93239	5.23912	3.69792	3.08767	7.47559	4.42901	5.71621	7.19843	3.53711	2.8408	3.00982	4.79485	4.06078	3.66591	5.22824	4.31651	4.24268	3.63395	1.81727	5.00641	4.41737	6.23912	3.25305	5.59759	7.35919	5.24191	3.44211	4.63761	2.65824	7.02235	10.0861	2.00962	5.10361	3.33157	6.97347	4.15699	4.0957	2.16531	7.18762	2.79958	4.24471	5.73862	5.44777	5.8923	2.3978	4.11342	5.60454	6.60444	4.18953	7.71865	4.44586	4.19624	4.09923	6.27476	3.59823	3.8925	3.73561	6.70876	5.62369	3.08922	5.09134	5.52008	3.84473	4.44743	5.23293	3.4668	5.584	9.29369	5.44928	5.32839	6.36596	6.95418	5.20804	5.78207	6.51689	3.30126	6.70039	4.89695	3.1082	4.62218	5.87417	4.14928	3.89993	4.20394	5.67902	4.81266	5.13603	5.02555	3.27793	5.58419	5.00834	5.77185	2.99853	7.25301	2.47067	6.70101	5.72009	2.87588	2.83646	8.6317	3.4738	4.48186	4.65923	3.65351	3.35971	4.52199	6.81492	5.31273	5.9959	5.33321	3.26746	3.54653	4.52678	2.09629	6.40152	2.16373	3.96054	4.45027	5.65094	4.10601	4.21067	5.95496	4.95557	8.23735	5.16326	8.62633	3.1871	5.77137	3.3505	0.301523	0.830035	0.368352	0.327791	0.0768508	0.17229	0.294118	0.53276	0.129217	0.35503	0.408934	0.114966	0.389826	0.358469	0.805677	0.356731	0.281967	0.18095	0.145171	0.187085	0.137238	0.731217	0.172416	0.462909	0.296707	0.296151	0.172788	0.524167	0.587313	0.0820524	0.213843	0.0959509	0.504241	0.535401	0.287446	0.378644	0.20203	0.172467	0.225172	0.330101	0.0108385	0.113095	0.567114	0.359648	0.162937	0.245991	0.303564	0.0501006	0.242717	0.810709	0.747837	0.621877	0.142009	0.959494	0.513812	0.360085	0.190003	0.235197	0.496947	0.400977	0.404148	0.362424	0.256172	0.328557	0.427262	0.375908	0.032955	0.660524	0.439469	0.0710068	0.101178	0.394163	0.207629	0.196763	0.801112	0.257506	0.384392	0.710522	0.133179	0.299468	0.490583	0.349743	0.717913	0.325909	0.250397	0.166011	0.228933	0.706474	0.494662	0.552745	0.397048	0.458863	0.526702	0.441917	0.0390198	0.503963	0.447076	0.386066	0.652724	0.247656	0.140739	0.644685	0.256974	0.292601	0.374135	0.449025	0.460856	0.402481	0.319649	0.138424	0.299815	0.532319	0.507565	0.243963	0.188932	0.423828	0.400242	0.326128	0.210282	0.15133	0.274337	0.100517	0.215448	0.187187	0.391598	0.260724	0.596548	1.17033	0.392211	0.425744	0.190471	0.078372	0.248711	0.370838	0.852837	0.334227	0.129225	0.267973	0.175741	0.394593	0.0889696	0.399959	0.265841	0.489156	0.251507	0.0970901	0.396496	0.273512	0.493847	0.248305	0.251818	0.603456	0.723014	0.162136	0.290953	0.0920726	0.293531	0.495209	0.0772763	0.280368	0.180583	0.30806	0.312391	0.257345	0.046321	0.577857	0.174506	0.534138	0.864766	0.49893	0.605679	0.0948405	0.449122	0.241685	0.583323	0.286816	1.26263	0.250867	0.292667	0.285322	0.504797	0.187475	0.255959	0.165171	0.65181	0.466645	0.319856	0.279099	0.363496	0.193273	0.243906	0.483334	0.150651	0.567689	0.592669	0.789543	0.239932	0.550888	0.432323	0.318262	0.154895	0.326987	0.168957	1.17659	0.882421	0.210933	0.208226	0.584265	0.664559	0.370195	0.184614	0.327925	0.228775	0.168852	0.693929	0.169835	0.576974	0.2375	0.483578	0.319974	0.606091	0.324186	0.262775	0.594702	0.266241	0.043419	0.288508	0.171704	0.209358	0.233656	0.324681	0.552499	0.455642	0.559688	0.73814	0.507769	0.318163	0.0662009	0.21836	0.311655	0.156372	0.6365	0.146859	0.298894	0.197472	0.203232	0.25029	0.375212	0.882437	0.358781	0.283578	0.302369	0.193289	0.327898	0.348001	0.158532
HUMAN14487_719to793	5.76883	5.94714	3.00533	2.68764	7.62245	3.82245	3.30285	4.0499	7.07236	5.11921	4.42842	4.75477	7.22733	6.98847	6.92637	2.47652	5.13088	3.74789	3.56967	3.8232	4.04028	4.77432	5.88593	6.80465	4.62903	8.73969	3.10093	2.63015	5.36372	11.4658	10.7131	5.44172	2.79895	6.39465	6.58596	8.61886	5.01797	4.86813	4.3482	4.45441	7.06765	4.3067	4.75834	4.33041	2.47107	4.19855	4.19001	4.25928	7.16625	6.14487	5.01346	6.80382	6.97717	5.87456	6.76217	3.26734	4.96092	14.6586	4.74738	6.64639	6.94376	4.72349	3.10348	8.58092	6.8244	3.03315	3.18059	8.66026	2.63859	16.6616	6.57792	3.0952	6.18929	6.35905	4.25859	6.47647	9.34147	5.51473	3.01761	5.16593	5.93585	6.22071	5.17122	4.48989	5.35771	3.50648	4.0734	5.59453	2.09893	8.25313	5.55216	6.03555	5.07909	6.96811	3.02073	5.27331	3.55864	6.16875	2.9101	3.88436	4.08217	5.07901	3.81727	5.62187	2.97445	5.46076	5.69874	4.91407	2.76832	4.36803	2.24063	3.73886	4.33208	6.8308	4.87118	3.17713	4.0051	6.02333	3.51663	4.09359	4.3661	3.67617	5.77228	4.01568	8.10957	4.77561	3.74943	5.02417	5.20814	9.64434	5.68243	1.59479	3.4511	3.44969	6.56572	4.99004	3.93848	3.43224	5.94268	3.07364	4.40832	5.64749	5.57394	4.54594	3.26263	6.53167	4.0589	3.56694	7.17355	3.37402	8.16193	9.40428	4.855	3.70272	4.72653	4.01737	6.87908	9.96668	1.55147	6.59426	4.80126	1.46557	6.12955	6.27322	5.63446	8.16666	2.7712	4.65443	5.75488	3.88958	3.46657	2.88394	3.65998	4.12532	2.39466	3.43274	3.87376	4.16743	3.33474	8.89801	5.8306	6.36809	2.94636	1.15509	7.345	4.34096	2.78753	2.51074	6.47388	5.54611	5.72236	5.56716	2.21305	5.15234	4.89992	6.35361	3.95213	4.24888	2.72048	4.50778	8.93933	3.00044	4.98155	5.54955	4.91335	2.05556	6.97029	4.19848	4.41217	3.59163	1.62011	5.8658	6.74225	4.17139	3.19055	2.62823	6.38958	6.33074	5.06631	7.03687	4.69648	7.39314	4.89686	5.13712	2.64378	10.4352	7.2548	4.87035	3.31723	3.10658	5.59171	5.83801	3.71792	4.78724	5.23115	3.04865	4.15897	10.7638	5.1999	6.21044	5.38835	5.15204	4.43043	4.49166	5.78437	4.77904	5.3032	4.76873	6.25754	3.26258	5.80327	3.78882	7.72378	4.59532	4.83991	3.48626	0.301547	0.455649	0.280135	0.276218	0.120697	0.323479	0.345484	0.306976	0.31821	0.226374	0.472143	0.49179	0.302848	0.466332	0.824944	0.151597	0.737618	0.213252	0.246752	0.11369	0.191921	0.650794	0.437798	0.443592	0.392355	0.555672	0.222416	0.262475	0.359514	0.0866755	0.231409	0.502362	0.21447	0.23908	0.409531	0.625718	0.375446	0.404209	0.141194	0.300865	0.129414	0.311004	0.831788	0.279681	0.18579	0.281379	0.242635	0.486295	0.447618	0.872897	0.373654	0.446166	0.586723	0.815122	0.632988	0.190311	0.213682	0.606763	0.502637	0.46114	0.39149	0.574164	0.177862	0.320466	0.443873	0.158043	0.024456	0.445971	0.179748	0.197972	0.46626	0.273909	0.354896	0.544351	0.42787	0.719268	0.524045	0.236898	0.0963556	0.666579	0.719707	0.63394	0.308857	0.3761	0.217639	0.347756	0.384643	0.712097	0.0328446	0.755314	0.268055	0.687865	0.351647	0.785634	0.110909	0.276994	0.287855	0.54672	0.279579	0.457846	0.203916	0.560134	0.322296	0.629531	0.161694	0.341054	0.670354	0.451475	0.205092	0.365503	0.161445	0.427062	0.421709	0.360496	0.198917	0.318899	0.232755	0.641303	0.248787	0.312735	0.361765	0.32861	0.46166	0.292659	0.370275	0.206379	0.427098	0.391409	0.272702	1.06116	0.634092	0.0275008	0.304562	0.351966	0.412707	0.486052	0.208342	0.191192	0.431364	0.285587	0.435711	0.462354	0.269289	0.75189	0.145258	0.279464	0.328046	0.19168	0.721937	0.201928	0.411717	0.497369	0.409395	0.494697	0.337512	0.273086	0.342595	0.202419	0.0424204	0.501983	0.247668	0.0642669	0.4422	0.485253	0.472454	0.925996	0.143908	0.433572	0.408971	0.517389	0.325073	0.269482	0.326993	0.241437	0.205183	0.357132	0.468396	0.395504	0.251193	0.528469	0.5137	0.246723	0.178875	0.0504758	0.848788	0.29193	0.359458	0.314767	0.569754	0.117872	0.377181	0.42427	0.28555	0.370007	0.441954	0.557287	0.481437	0.272526	0.311555	0.418713	0.159888	0.204947	0.377497	0.586847	0.53195	0.123977	0.411577	0.524793	0.592248	0.29345	0.110836	0.460869	0.425888	0.210952	0.356188	0.241205	0.320739	0.373473	0.421411	0.359451	0.230995	0.453254	0.319775	0.302916	0.265016	0.219559	0.27443	0.407853	0.182571	0.205859	0.569824	0.565141	0.328679	0.508264	0.24747	0.30694	0.455691	0.249717	0.329382	0.5023	0.298557	0.388632	0.197339	0.471073	0.462372	0.36323	0.276557	0.300934	0.602663	0.213159	0.608215	0.36875	0.211309	0.353532	0.30056	0.240792
HUMAN14488_1to360	6.23467	6.30945	4.97891	5.3303	6.5772	7.55526	5.24684	5.08141	5.15096	6.11253	7.1575	5.43098	6.13257	5.79237	8.82254	4.58819	8.0795	5.58134	7.61196	4.7981	3.61015	6.18882	7.47213	8.29674	5.16879	6.60378	4.57436	5.0345	7.15466	3.51975	5.04921	5.85852	5.23061	5.27093	6.4959	8.78353	6.79034	4.75424	7.60001	5.29475	3.33069	7.01387	4.22186	4.07329	4.62822	8.15713	7.72721	5.7727	4.43816	7.43052	4.71155	6.22551	4.12363	8.55506	7.53949	5.58317	5.65651	9.91866	5.65113	9.07953	4.16029	5.61732	5.54001	10.4042	6.47756	5.93967	1.94809	6.7201	6.45996	2.47599	10.0854	4.1254	4.87668	4.51199	6.9594	7.29235	4.4258	5.1774	7.29194	5.32577	5.74057	6.97832	6.83956	4.71187	3.90395	5.66193	5.62888	6.86685	2.78025	7.93222	4.94896	5.42869	5.40059	7.96477	7.4906	7.46063	9.33276	4.4704	4.77835	6.05967	5.31934	7.94034	4.93275	5.25232	5.05454	9.18199	6.9636	6.58547	5.64081	4.5327	7.00143	6.98792	5.91149	6.83967	4.57867	7.1695	6.08869	5.85072	7.33743	7.25577	6.54866	4.72195	5.11139	5.42224	4.33531	6.51358	6.45617	8.09913	6.3686	6.46987	3.5333	3.47829	5.63651	6.58271	6.32883	7.04333	6.90912	4.34276	4.56981	6.59937	4.38887	5.62921	7.40248	5.06254	6.18556	7.04034	4.87039	4.45671	6.32539	6.52743	6.08516	5.49413	6.7848	6.03089	3.71277	9.51788	6.70277	8.06492	5.3544	6.06973	7.28169	5.54754	5.7652	3.672	8.64063	8.6429	4.98452	6.06979	5.23145	5.72858	4.04102	5.92745	6.79307	7.98468	6.4519	3.91114	5.15128	6.99837	7.05706	5.43155	6.67193	6.75501	4.95392	3.05251	8.02487	3.26259	5.85701	8.59567	6.13205	3.47194	3.17304	5.83637	4.70874	8.13458	6.54781	6.41028	5.90903	6.21516	5.18573	6.39564	2.9272	5.4757	5.32814	7.57514	7.35487	5.89103	4.47533	5.32849	7.52716	3.69788	7.40256	4.73342	6.98478	5.32358	11.9402	3.22974	5.55472	4.30153	5.80177	5.33454	6.20706	6.19299	4.73111	4.64474	6.7833	3.78578	4.66849	4.28615	5.14068	7.45493	4.8027	5.72074	5.63762	10.593	4.4386	4.70511	6.70233	2.55883	5.74236	7.25975	5.37094	6.95527	5.5889	8.00115	9.3434	5.92452	4.24568	5.22975	7.57717	5.15429	4.64533	5.41624	5.13635	4.22746	5.63319	4.66814	0.392106	0.430099	0.261758	0.303478	0.0870603	0.493434	0.245412	0.331627	0.257099	0.175164	0.481997	0.287237	0.377938	0.360619	0.553272	0.409875	0.519066	0.175017	0.260796	0.308315	0.0991382	0.693726	0.494906	0.509644	0.446809	0.319082	0.204976	0.482118	0.48573	0.0370296	0.226476	0.255399	0.335248	0.278062	0.284493	0.64452	0.196232	0.416591	0.30233	0.389573	0.0818443	0.440512	0.209861	0.271805	0.242091	0.265858	0.586329	0.49889	0.234359	0.602404	0.391123	0.404628	0.105115	0.893206	0.604128	0.226842	0.328494	0.36805	0.379154	0.330824	0.238442	0.448598	0.182334	0.213558	0.385302	0.312197	0.0180424	0.535031	0.35159	0.0646524	0.471656	0.252497	0.202628	0.2305	0.341232	0.48826	0.330939	0.338174	0.172142	0.35675	0.522866	0.423389	0.486226	0.167091	0.20501	0.374729	0.280439	0.512497	0.0464123	0.425403	0.252017	0.427555	0.415139	0.879995	0.387817	0.8293	0.373855	0.373699	0.346184	0.639393	0.216458	0.458824	0.327618	0.319125	0.162867	0.365245	0.611456	0.373814	0.315106	0.19072	0.346034	0.343504	0.591654	0.447358	0.210129	0.516576	0.361936	0.564947	0.203207	0.420166	0.444771	0.219556	0.337133	0.225794	0.175094	0.394339	0.336177	0.770104	0.400092	0.81741	0.183288	0.0412392	0.176174	0.35575	0.477046	0.564814	0.32239	0.257917	0.186637	0.235033	0.106551	0.220266	0.22645	0.390254	0.260059	0.25618	0.317748	0.177855	0.530081	0.16758	0.377513	0.565358	0.509959	0.391381	0.252707	0.489732	0.381691	0.253608	0.139437	0.304304	0.390547	0.0900053	0.353636	0.23641	0.24213	0.641155	0.218255	0.439621	0.547215	0.34202	0.221458	0.38102	0.447125	0.44642	0.374505	0.315376	0.318091	0.430169	0.304727	0.339122	0.294623	0.219669	0.243804	0.185303	0.524866	0.201195	0.315331	0.377615	0.559064	0.133296	0.155452	0.350445	0.384017	0.460815	0.513523	0.561616	0.249542	0.371262	0.338143	0.305914	0.0500103	0.318708	0.302828	0.497624	0.612147	0.308099	0.189887	0.589394	0.942819	0.306415	0.195179	0.249828	0.256182	0.176686	0.499763	0.175175	0.294777	0.163201	0.330825	0.238826	0.31572	0.445326	0.0729992	0.300602	0.474641	0.126993	0.206609	0.20094	0.310305	0.242528	0.220562	0.295322	0.497519	0.333081	0.122289	0.158396	0.37942	0.0520807	0.20536	0.428398	0.220431	0.508832	0.321148	0.390171	0.397706	0.303256	0.214112	0.427258	0.740645	0.338425	0.198433	0.329118	0.0549098	0.173157	0.277962	0.340004
HUMAN14491_1to406	4.91648	5.34153	9.05712	4.90103	3.04385	4.59364	6.97878	4.75392	5.44405	3.83627	5.0541	5.60107	4.80291	8.44395	5.70237	8.7473	5.97413	4.91439	5.66807	3.96677	5.86085	8.81661	5.74107	5.51286	6.7486	10.1267	5.1226	6.26249	3.53244	3.74602	5.54182	6.96862	5.23527	4.21179	4.97411	4.362	3.83957	6.0679	4.44084	5.97743	2.32026	5.34729	6.7045	6.21968	5.17743	5.34235	6.28722	6.47142	5.04317	8.6418	4.55847	6.9765	6.80549	6.09771	6.02736	4.20379	5.97618	3.51494	4.64867	6.1556	4.97704	6.78523	4.85369	4.37162	5.97687	5.0526	4.29554	5.28126	5.42981	8.33107	5.00431	5.90744	4.5013	4.41177	5.24999	5.69206	9.7122	4.43842	8.50111	5.15608	7.59955	5.32396	4.42236	6.65132	4.23863	5.48576	5.05348	7.92104	7.19214	5.40239	7.29695	6.39388	8.23496	7.64312	4.36887	6.55565	5.49227	4.12715	5.59067	5.56753	4.96111	5.589	3.45992	5.05248	4.22964	6.64321	7.36714	7.95945	4.0662	6.90605	4.52857	7.21758	4.95854	5.28862	5.39032	6.26912	7.4286	6.89196	5.38835	4.94335	5.62418	5.52519	8.87698	5.45484	5.50314	5.88759	5.53799	6.3236	7.47468	7.60195	5.59373	4.5311	4.86481	6.2969	5.87833	5.1788	4.65352	5.13781	5.33144	3.70006	3.48383	9.92588	5.43039	4.68958	2.58232	3.76353	5.22081	4.57562	6.54991	4.20446	5.62037	6.17556	6.41093	4.17398	4.9018	9.09473	5.59811	4.8754	1.85419	7.78962	5.89559	6.69068	6.32359	5.89166	3.85926	5.19987	4.54238	5.78114	7.65774	7.92401	5.50962	5.40546	4.37606	7.08817	7.17438	5.49897	4.73619	4.60684	5.83795	5.03663	5.63651	3.75789	4.24185	5.02539	6.26815	6.06249	6.47136	3.48018	5.4718	4.52333	4.03224	5.60335	6.23594	7.46561	6.50831	6.96733	5.90404	8.96687	6.21977	7.41283	6.28878	7.96914	6.33355	5.42841	5.76499	5.73479	4.0867	5.77553	6.18193	4.22412	5.89346	6.59849	6.1137	9.94233	7.06824	5.92761	5.52155	4.29208	8.10547	5.58887	5.4852	3.66438	7.97544	5.77271	5.95081	5.26937	6.69172	4.5986	3.67419	3.65802	5.87868	6.28721	5.65702	7.62735	9.32136	3.90014	5.55462	5.46307	4.38786	4.8993	5.21875	5.97932	5.22896	7.73555	8.89095	4.49913	3.83158	5.57792	6.83294	5.3335	5.36738	7.09838	4.44328	8.30064	6.585	5.5743	0.193286	0.323871	0.332016	0.454226	0.0388275	0.525997	0.317047	0.327785	0.288752	0.12869	0.432732	0.392294	0.207257	0.428673	0.43399	0.563792	0.406138	0.222156	0.22555	0.278158	0.100565	0.834717	0.428045	0.56328	0.600208	0.334371	0.134122	0.468795	0.326519	0.0417742	0.197582	0.207836	0.297496	0.273794	0.215127	0.282163	0.305115	0.342738	0.23885	0.416896	0.069856	0.354854	0.562299	0.263235	0.270738	0.320187	0.343499	0.376529	0.230037	0.796956	0.188203	0.296421	0.524634	0.569083	0.810585	0.429583	0.189642	0.294347	0.414639	0.247054	0.301773	0.625639	0.288659	0.154204	0.453569	0.311104	0.0698988	0.237485	0.317476	0.155028	0.327299	0.553074	0.245214	0.248323	0.324473	0.247894	0.30169	0.350546	0.171652	0.34495	0.489173	0.265872	0.292246	0.18752	0.204151	0.317204	0.291669	0.599891	0.163313	0.361316	0.623904	0.508211	0.474842	0.767209	0.18093	0.542173	0.523377	0.260148	0.469588	0.530279	0.211417	0.34907	0.239934	0.354987	0.194622	0.305696	0.685405	0.429855	0.398032	0.361134	0.265285	0.572435	0.42153	0.433748	0.293329	0.778514	0.354444	0.531131	0.339044	0.243402	0.44897	0.383887	0.331731	0.2299	0.365895	0.339235	0.335886	1.00535	0.352845	1.01541	0.324384	0.0412952	0.233256	0.355505	0.423129	0.367076	0.199592	0.365323	0.299586	0.193919	0.150755	0.512016	0.184725	0.294839	0.0893521	0.21811	0.310852	0.242167	0.638295	0.225075	0.417411	0.470572	0.688544	0.207672	0.419468	0.423514	0.286099	0.110083	0.0282345	0.474116	0.386666	0.254058	0.421687	0.456166	0.151612	0.507243	0.209948	0.472352	0.776635	0.452479	0.384785	0.350989	0.286357	0.28236	0.527371	0.373635	0.326901	0.224832	0.418318	0.429034	0.461925	0.12261	0.234082	0.242373	0.577417	0.444295	0.527289	0.214779	0.490693	0.431464	0.219799	0.379837	0.387506	0.725993	0.37251	0.482807	0.391328	0.434408	0.297539	0.272701	0.153824	0.441026	0.416635	0.601194	0.365108	0.521113	0.146499	0.422183	0.630228	0.306374	0.240008	0.416958	0.417426	0.344152	0.827137	0.437689	0.371029	0.246717	0.484481	0.388686	0.26687	0.23385	0.197257	0.245572	0.442684	0.161678	0.313187	0.246433	0.336782	0.19746	0.309131	0.437995	0.454786	0.39608	0.246985	0.242454	0.370157	0.0967354	0.244542	0.372423	0.277551	0.391669	0.394556	0.436494	0.298684	0.437949	0.3117	0.497935	0.65392	0.371117	0.293355	0.247956	0.0754817	0.400337	0.490299	0.212183
HUMAN14494_1to36	1.92344	4.10984	3.57868	6.2388	1.56169	2.13165	3.91391	4.13282	4.21292	1.63808	4.17276	3.66606	2.16423	4.18501	4.50954	2.84709	4.71129	4.24195	2.20297	2.42829	0.0	4.87679	2.02288	6.19742	4.74363	1.19336	6.39026	1.40313	3.08842	6.42418	2.31667	0.0	2.77868	4.00243	2.27863	1.82779	5.4598	4.23431	1.51484	2.37131	0.0	5.44004	4.32031	1.91115	1.84655	2.97874	4.55936	3.53753	3.61531	4.79384	4.23242	3.65439	8.39018	5.87892	4.04488	2.94774	2.51406	2.08798	5.41963	2.18028	1.85058	6.01821	6.04154	2.61668	4.64957	3.8441	4.5934	2.14554	3.77272	4.58471	3.42961	5.39617	4.55921	3.77662	2.93581	3.11789	3.4317	2.77836	1.07066	4.18307	3.56895	1.427	2.81958	2.92704	2.43118	3.60677	2.56363	3.80849	1.77747	2.97414	1.37425	3.54733	2.42832	4.63742	1.95277	4.43665	2.65802	3.7035	3.54862	2.32992	2.20902	3.82428	2.62699	2.42269	1.05831	1.77827	5.30363	1.78918	2.86302	2.40933	4.83351	3.99081	4.02275	3.46503	1.15841	6.10573	1.56312	3.26196	4.00409	1.33772	4.8733	5.59571	4.28278	1.24267	1.58415	1.69229	1.12694	5.21539	2.61436	5.33153	4.11261	3.17152	2.20822	4.8099	3.89449	3.13912	1.8693	1.26023	2.09762	2.10516	1.96085	6.28184	0.59019	6.25973	1.94756	0.0	3.85681	1.10432	5.99585	2.08269	1.81776	1.81664	7.083	4.4708	3.26922	2.31125	5.60895	5.05023	0.723635	4.12818	4.77531	3.18618	1.02135	5.35927	2.03886	6.79212	2.72135	4.88522	2.95987	1.98018	3.84117	0.600279	2.91286	1.24576	4.93288	5.16229	2.01406	3.41159	2.8796	3.82918	3.9322	3.79627	1.87642	2.0044	4.25976	5.85002	5.56302	0.774014	8.42995	2.4846	3.3502	2.77251	2.47712	8.50367	2.82395	3.56336	6.49444	6.36831	4.04479	2.98018	5.7635	3.02597	4.35426	5.08041	2.18371	3.32735	0.0	3.92863	7.51813	1.64143	1.77067	2.64774	4.9547	1.41415	2.74982	1.26329	2.7151	3.30919	3.89127	3.16578	0.346338	2.6178	5.44544	4.07208	5.90006	6.40677	1.23639	1.5891	2.26544	2.40147	1.67367	5.23927	5.53947	3.16936	1.60486	3.08722	2.46045	2.43207	5.75895	4.47997	1.25165	4.92527	1.97695	5.25794	5.53082	3.24935	1.20364	5.30773	5.86129	4.05918	3.14309	4.13629	0.0495296	0.0	3.28857	1.11773	0.108483	0.555758	0.29414	0.380102	0.0125392	0.108834	0.134191	0.365017	0.284199	0.0902618	0.331787	0.492735	0.151182	0.19375	0.586886	0.285921	0.774707	0.143566	0.119955	0.234422	0.0	0.728271	0.110405	0.285593	0.548533	0.0711801	0.0501943	0.141894	0.323035	0.074647	0.0761775	0.0	0.374969	0.145649	0.0222085	0.0358814	0.697158	0.457702	0.0414969	0.196221	0.0	0.545515	0.556309	0.187003	0.067243	0.163759	0.316842	0.132052	0.494322	0.793863	0.3329	0.25901	1.30863	0.863636	1.16208	0.263524	0.1353	0.0713765	0.366354	0.0924194	0.0600652	0.65999	0.259268	0.156353	0.543321	0.313183	0.0528745	0.0960918	0.26137	0.0460541	0.406164	0.408196	0.17749	0.517649	0.210561	0.517993	0.39889	0.186984	0.0123455	0.977921	0.80584	0.044626	0.487501	0.189839	0.0263373	0.326955	0.199375	0.276671	0.00694323	0.532822	0.0428144	0.549301	0.363757	0.815471	0.00762799	0.565978	0.4812	0.321224	0.34837	0.164654	0.051391	0.332836	0.243559	0.272846	0.0217488	0.105491	1.0274	0.131698	0.153395	0.0237605	0.410792	0.672409	1.00826	0.161327	0.00452502	1.73016	0.182361	0.116699	0.511974	0.0712086	0.218769	0.601494	0.246633	0.0548457	0.0433165	0.10838	0.0696661	1.80567	0.173334	1.43815	0.325632	0.0167664	0.274457	0.383315	0.46368	0.336115	0.0994198	0.0445483	0.123107	0.0998018	0.0704057	0.544932	0.0346602	0.431632	0.0749562	0.0	0.417402	0.0369617	1.44008	0.06008	0.136739	0.183933	0.518617	0.450626	0.368321	0.116116	0.553924	0.0310372	0.0197869	0.787076	0.263992	0.213461	0.0357447	0.623002	0.00997645	1.02416	0.111771	0.218763	0.429231	0.184553	0.198496	0.00234484	0.185004	0.0953972	0.415885	0.64303	0.28623	0.328905	0.397669	0.6825	0.348301	0.0402137	0.113777	0.125872	0.778678	0.532029	0.188493	0.0493963	1.07212	0.0955366	0.240606	0.192966	0.312203	0.701506	0.35131	0.43552	0.631362	0.698007	0.315206	0.356762	0.175107	0.327349	0.473985	0.460485	0.134451	0.221719	0.0	0.59828	0.767376	0.0533203	0.0489009	0.0981199	0.340013	0.079152	0.387932	0.0934282	0.104672	0.110888	0.381606	0.344144	0.00135288	0.383538	0.148984	0.541159	0.692533	0.0374081	0.0588227	0.0857717	0.103021	0.182733	0.165064	0.543063	0.476773	0.236095	0.0460784	0.326338	0.15584	0.0164061	0.573564	0.553361	0.0712732	0.389253	0.23183	0.461326	0.346872	0.262145	0.0374376	0.606764	1.6624	0.374338	0.0717172	0.386153	0.000193475	0.0	0.233638	0.123254
HUMAN14496_1302to1375	5.34412	5.26163	5.63019	6.66051	6.03421	3.71543	6.70262	4.3178	3.90133	7.10508	5.26257	1.52927	4.57788	3.70764	6.64341	7.87592	3.97714	2.02191	9.77946	3.00071	6.17253	6.36443	6.3573	4.58173	5.32146	3.70193	4.51744	3.5101	6.3436	1.60684	5.24056	3.21844	4.12958	6.38521	7.17425	3.70958	3.91767	3.20197	3.70127	3.07397	3.30805	3.71191	4.95376	5.73211	3.34244	5.53987	3.36349	4.94414	4.1878	7.67972	8.02482	5.22839	2.99552	7.69815	6.46372	4.07727	4.8009	9.1148	4.34446	4.14349	5.66143	3.89908	3.27329	5.12964	8.10336	7.08098	3.6561	6.71714	7.45733	5.15217	1.47885	1.25858	4.39459	5.15308	5.39637	7.51932	5.4366	5.32188	3.3995	1.71875	4.61321	4.61864	4.6968	3.03879	2.78551	2.32416	3.78662	2.61253	5.50378	2.84868	3.36794	6.94942	3.61568	6.45986	2.39757	4.13196	3.80751	5.67328	4.24369	2.8219	4.17893	4.23933	4.44111	4.70876	4.0607	5.87065	4.17429	4.78762	3.66615	2.944	3.18061	3.61677	4.29064	4.18237	1.90832	4.55729	6.56835	4.01827	3.85033	3.94579	2.51363	3.46049	5.19826	3.02367	4.09084	2.47391	7.04482	9.66901	4.00446	6.12116	5.3703	7.43701	4.45825	3.44027	8.43736	3.3856	2.26271	4.57529	5.05224	3.50948	4.60494	4.49224	1.59837	5.54056	2.50166	3.96487	5.83399	1.45495	5.44625	5.92562	5.21856	3.40206	7.62825	3.86985	5.95261	4.68961	5.79131	6.40963	7.68201	5.43057	2.22189	2.16005	2.71439	2.29324	0.671066	4.50621	6.46314	3.63289	5.25216	5.29471	3.64028	0.0	4.00112	3.95102	8.32801	2.36913	8.33965	4.16231	4.3097	4.41516	3.7982	3.03151	5.7106	1.41229	6.16267	3.98973	3.26059	3.64853	3.34145	5.46617	5.96469	1.58324	5.34429	6.65263	3.70269	5.23551	4.28696	4.45743	4.45559	5.49803	4.37539	3.62757	3.01389	10.6683	8.35978	3.0154	2.22019	6.35547	6.14565	3.04671	2.86372	6.87391	4.41268	2.30554	5.98692	3.95563	2.97576	2.75717	4.80492	2.06133	6.42129	4.01202	5.94666	5.85986	3.12999	2.76557	4.12887	1.76867	1.10298	5.68097	6.35962	4.37542	3.41163	5.43199	5.33042	4.41646	3.29208	4.29861	3.26292	6.92084	1.80732	6.72311	6.32625	4.31136	2.79125	2.75572	4.77625	6.4872	6.38401	3.06556	3.19631	4.60687	5.28438	3.52165	5.08268	2.25543	0.294356	0.994437	0.654317	0.404978	0.061169	0.179018	0.478034	0.257782	0.423417	0.643208	0.246017	0.04663	0.295894	0.272543	1.76537	0.385757	0.25174	0.0659585	0.12771	0.06924	0.208078	0.984908	0.368632	0.404848	0.260095	0.144645	0.0273379	0.335973	0.564589	0.0125217	0.283764	0.0910215	0.254413	0.498437	0.212243	0.191183	0.162552	0.165481	0.462968	0.288165	0.0493846	0.168711	0.55604	0.418727	0.199159	0.080271	0.202697	0.0939579	0.27445	0.753424	1.32984	0.580313	0.0749009	0.940911	0.681269	0.497263	0.313783	0.261853	0.643308	0.118718	0.325924	0.513011	0.139741	0.351414	0.71724	0.618386	0.044182	0.889574	0.448188	0.020637	0.0340833	0.0120476	0.122848	0.350593	0.561891	1.10214	0.570249	0.689117	0.227797	0.0599582	0.491248	0.37546	0.746237	0.169169	0.124757	0.101156	0.210734	0.221044	0.284144	0.341179	0.326639	0.569861	0.523898	0.757875	0.0280965	0.457219	0.201092	0.434839	0.444409	0.235956	0.11585	0.414854	0.253393	0.55239	0.286203	0.380585	0.520288	0.351369	0.238728	0.0345	0.268145	0.410211	0.439979	0.166733	0.0395789	0.39571	0.349252	0.322042	0.184038	0.183748	0.138169	0.211234	0.121942	0.0892657	0.23786	0.0760682	0.59028	2.34053	0.45191	0.442447	0.201128	0.0722265	0.181284	0.453844	1.0011	0.364275	0.0968269	0.146175	0.270933	0.28055	0.284703	0.465071	0.0843046	1.05793	0.186661	0.10434	0.447789	0.0367437	0.981305	0.347668	0.364082	0.336045	0.699023	0.316068	0.218206	0.128972	0.95385	0.538189	0.622271	0.520748	0.0669139	0.0946212	0.102764	0.04079	0.0143181	0.768277	0.265778	0.509252	1.01175	0.837334	0.333893	0.0	0.643863	0.482604	0.738879	0.239214	1.07705	0.212727	0.442789	0.430194	0.402202	0.119836	0.303013	0.0397684	0.692491	0.306557	0.155846	0.139852	0.475772	0.166775	0.332093	0.0512405	0.240066	0.373906	0.111783	0.383858	0.341267	0.540725	0.112588	0.556603	0.158136	0.445174	0.271284	1.02188	1.31205	0.0850651	0.0320858	1.17096	0.354058	0.275737	0.0648143	0.267562	0.133423	0.0289101	0.489508	0.245173	0.231064	0.250909	0.25732	0.095438	0.529132	0.460053	0.185938	0.86343	0.321411	0.0178313	0.237302	0.0679052	0.0230012	0.183501	0.27448	0.607781	0.338492	0.402582	0.318784	0.467402	0.340351	0.0634142	0.205209	0.350692	0.0867619	1.39873	0.601047	0.384104	0.105742	0.135795	0.22576	0.786895	0.974576	0.235814	0.184032	0.679227	0.0452282	0.164103	0.176661	0.121589
HUMAN14496_1to156	2.43919	5.06105	3.58055	7.29588	6.9612	7.78373	3.57481	4.59289	4.80464	2.18093	7.16307	6.97093	6.28203	7.9156	6.1468	5.21044	6.15171	7.05974	7.05556	3.60422	5.67619	7.2002	5.15695	8.96481	4.27286	8.17595	9.61537	4.46864	5.04548	3.12228	5.37861	4.1429	4.45139	4.44238	6.06751	9.61486	6.95189	4.13777	3.35665	3.47081	3.91194	6.30872	6.98156	3.04996	7.47486	7.07434	5.64733	4.40016	6.22796	5.98265	4.88816	4.99137	5.2114	5.52247	5.52921	7.24055	5.5795	5.94404	5.48811	7.60162	6.36798	5.31369	5.04973	2.08377	3.77466	3.39222	5.42566	6.08472	3.56063	4.87178	7.06679	5.16805	6.13864	6.40301	5.28715	6.92763	5.51117	6.47764	3.32654	6.1988	6.38038	5.98411	6.98031	7.10774	7.39749	6.47651	4.92759	6.65883	9.23191	8.32934	6.47784	7.89245	5.02637	5.45564	8.86217	9.88501	4.90966	4.56641	4.74666	4.62142	6.7947	5.64187	5.18783	5.35779	3.95007	9.18035	6.18927	4.98852	4.01693	8.45143	8.91937	5.1483	4.58877	4.21636	6.18822	7.67138	6.11866	6.36052	5.69219	6.04721	5.90472	4.67069	9.38586	8.04712	7.94583	7.85922	4.79807	6.97597	7.10473	7.00544	6.29344	7.92111	5.34247	8.82781	5.23216	6.01495	4.34589	5.77063	4.69365	7.45188	6.99163	5.54162	6.66613	5.2144	3.74048	6.90454	7.20751	4.94452	5.30147	7.27355	6.84067	3.88239	7.10718	7.31083	6.06881	7.72407	4.53545	6.13992	3.49054	4.52741	4.5859	4.73272	6.96051	5.11001	8.56759	6.12684	3.9908	5.02915	6.64426	5.92572	4.73469	9.21822	4.55713	7.25393	4.7355	4.938	4.18827	5.70867	4.93898	4.93788	4.50513	6.90203	2.7601	5.79917	7.09852	4.63641	5.70225	12.0092	5.15485	3.40306	3.66625	4.28109	4.50948	7.41181	6.9742	6.27588	4.82525	4.90126	5.43392	4.9601	4.72252	4.90868	4.01129	6.14876	3.81823	4.14301	5.41219	4.24573	6.72772	6.90121	3.85358	7.27528	4.92685	4.54727	4.9671	4.47933	6.80143	7.95405	4.89393	5.42216	4.86511	4.174	6.56609	4.6687	6.87561	5.36507	4.0637	5.74985	6.02611	6.37429	6.20212	6.35972	5.37044	4.83223	3.08581	4.90607	5.28429	4.99309	8.01764	5.98786	6.36931	7.73467	4.61575	6.1577	6.54482	6.80639	3.35172	4.92799	6.50733	4.42889	4.4993	8.72417	8.06577	6.38557	5.0671	7.72338	0.0375905	0.239897	0.185652	0.413022	0.101235	0.604825	0.159094	0.268165	0.179217	0.10527	0.519278	0.920182	0.346066	0.325017	0.279587	0.215643	0.5481	0.155503	0.610132	0.300356	0.35844	0.552478	0.509134	0.575744	0.38255	0.40872	0.55356	0.302066	0.327669	0.0444918	0.250892	0.25198	0.327993	0.201084	0.399376	0.673351	0.444243	0.231726	0.149043	0.301148	0.0575594	0.702624	0.694661	0.127343	0.89205	0.599818	0.600086	0.285271	0.42599	0.399529	0.233637	0.194374	0.275578	0.776139	0.630894	0.469785	0.206772	0.305848	0.38051	0.649924	0.235871	0.5676	0.276847	0.0551507	0.210364	0.208291	0.149522	0.489296	0.140424	0.197422	0.452943	0.202956	0.543238	0.447872	0.175444	0.590339	0.566991	0.269798	0.095241	0.717695	0.587544	0.261212	0.428682	0.693211	0.327648	0.655793	0.409481	0.586307	0.297943	0.616022	0.163182	0.650555	0.184779	0.416776	0.572415	0.609338	0.307821	0.307989	0.432918	0.508629	0.392637	0.384736	0.451621	0.390712	0.256705	0.670614	0.734258	0.335267	0.152264	0.520522	0.346254	0.397003	0.562384	0.307001	0.440642	0.744891	0.220317	0.736594	0.250692	0.241077	0.626465	0.229338	0.617507	0.421709	0.239437	0.486472	0.185534	0.651555	0.643508	0.870155	0.460726	0.093949	0.472663	0.368255	0.331111	0.622417	0.105418	0.235767	0.137125	0.49086	0.626842	0.284867	0.267563	0.297678	0.108458	0.458507	0.402256	0.184963	0.444758	0.295964	0.433186	0.402921	0.556313	0.814455	0.406934	0.794775	0.376832	0.121862	0.0666781	0.438272	0.293056	0.269248	0.53633	0.417737	0.982099	0.668203	0.191081	0.296215	0.398098	0.6851	0.359811	0.673665	0.339432	0.259259	0.26364	0.325109	0.231232	0.322341	0.33401	0.438319	0.31718	0.437976	0.1806	0.279983	0.762761	0.522054	0.414237	0.671535	0.41121	0.198687	0.249844	0.443131	0.233241	0.639345	0.420589	0.753739	0.430952	0.320166	0.486437	0.376967	0.0729703	0.361893	0.345947	0.497825	0.17723	0.179971	0.202077	0.252065	0.798824	0.395368	0.1721	0.508907	0.469976	0.244304	0.514453	0.17442	0.236891	0.342517	0.461288	0.253965	0.0996874	0.226912	0.183275	0.180037	0.479399	0.241181	0.220478	0.30921	0.384455	0.245376	0.327849	0.367818	0.396077	0.356109	0.12246	0.314516	0.324048	0.111985	0.465263	0.451856	0.318778	0.32716	0.261174	0.603975	0.44929	0.613583	0.101844	0.474998	1.01462	0.274495	0.31103	0.29416	0.268718	0.218462	0.409687	0.502462
HUMAN14496_349to490	5.12342	4.11212	4.14425	5.16173	2.16473	3.84493	3.60508	4.67989	4.31391	3.54405	6.2396	3.07222	5.85558	4.18417	5.5205	4.85482	5.97421	3.23064	4.73511	3.99564	2.81416	7.51761	5.53544	5.91458	4.30726	6.62526	2.70962	3.68964	4.80654	12.4723	7.00574	3.68983	5.04985	3.32803	5.49274	6.63321	3.87671	6.11169	6.59746	3.3299	1.00411	3.58646	5.74652	4.26158	5.24267	4.42274	5.68898	6.06759	4.2198	5.83752	8.49994	7.27105	5.02632	7.40377	4.57933	5.88371	6.10877	9.27655	6.04993	5.29545	4.60936	6.20487	4.41219	3.39938	6.25745	6.97415	8.5191	5.72704	6.07908	10.6131	5.32939	4.1437	4.27688	3.84136	8.05092	6.69735	4.19383	5.94743	4.54199	5.28137	6.3284	5.45357	4.0932	3.6402	3.20754	6.05765	5.4009	6.56899	4.51149	4.53391	4.64969	7.78638	6.34723	5.138	4.45013	8.33342	5.47022	4.40383	5.79016	4.46913	6.49051	4.11462	4.48382	5.27699	4.77903	4.64889	7.0211	3.66043	3.82836	3.71926	5.49112	5.65717	8.86595	3.96881	2.03306	6.95035	5.81266	5.96034	6.39161	6.596	5.66752	3.95509	5.56439	3.95771	6.32992	3.7919	5.08297	9.23399	4.60187	7.75623	3.84775	3.99408	4.45548	8.42077	5.67621	6.32504	1.75544	2.67549	7.19102	8.12246	3.80908	5.94668	4.89064	6.0574	3.5757	4.26995	4.65669	4.21171	8.08536	4.89381	4.05566	5.47013	5.13543	5.8155	7.84761	6.46877	5.30518	5.72035	4.72012	7.72256	4.64739	2.82271	5.45076	5.9435	2.74063	6.36735	4.48988	4.56994	5.80864	7.75723	4.68871	4.44349	5.23234	4.29454	6.83009	6.40376	4.59636	3.89588	6.56444	4.99304	5.66689	3.83972	3.73804	2.99332	6.26913	3.62521	6.54198	4.83651	5.93234	3.21811	5.451	4.00606	3.31434	4.96916	4.18372	5.87054	5.79199	5.12	3.5972	6.58004	5.04429	7.37311	3.62097	5.14119	8.41675	4.34378	6.71042	5.84582	5.4541	4.8411	2.51872	5.13217	5.02285	3.02165	4.98766	4.09705	5.78317	4.68509	4.7937	3.35587	5.51621	5.65241	5.64516	4.89136	6.15035	6.96988	8.55635	4.71988	3.8957	4.22997	4.0029	7.06097	3.90611	9.60695	7.66433	7.97983	6.54405	4.67888	4.45748	4.68417	2.77374	6.37698	5.73786	4.50387	4.64879	4.65722	4.27258	6.47633	9.18567	4.30949	3.74926	6.34925	3.87561	5.91408	5.59498	4.56042	0.373071	0.540576	0.382976	0.487248	0.0479679	0.246329	0.216752	0.331532	0.304472	0.174293	0.35873	0.232866	0.168683	0.29016	0.624736	0.363273	0.704309	0.131141	0.173234	0.223998	0.10064	0.931988	0.22818	0.368214	0.374803	0.306322	0.0798909	0.194453	0.462261	0.103341	0.250708	0.170389	0.358201	0.173613	0.198833	0.40951	0.194243	0.454048	0.229357	0.293904	0.0143182	0.283918	0.716456	0.193875	0.261868	0.192957	0.406386	0.302883	0.296651	0.719086	0.413915	0.29305	0.412831	0.998579	0.744372	0.509478	0.240371	0.343412	0.40644	0.221609	0.217477	0.466829	0.240937	0.197075	0.466306	0.480856	0.12167	0.350595	0.432417	0.204252	0.290327	0.22349	0.269659	0.263311	0.418081	0.768024	0.346012	0.237939	0.0388986	0.67607	0.461119	0.282211	0.466057	0.315563	0.0785946	0.379296	0.391309	0.413726	0.304017	0.455171	0.153976	0.647095	0.441115	0.61495	0.07783	0.677801	0.473514	0.35577	0.475237	0.379508	0.291221	0.361892	0.168958	0.367939	0.1571	0.168813	0.951462	0.326866	0.280658	0.0820657	0.400427	0.316754	0.520511	0.147518	0.100494	0.885244	0.29429	0.361091	0.356366	0.274575	0.316895	0.218606	0.220248	0.176947	0.201314	0.259231	0.328958	1.10185	0.370659	1.06959	0.349983	0.0638671	0.259494	0.363512	0.569215	0.402143	0.114846	0.127412	0.258412	0.318771	0.150607	0.579508	0.158629	0.617329	0.101422	0.168378	0.242712	0.226207	0.953151	0.201111	0.283112	0.589467	0.568996	0.490796	0.469671	0.240211	0.447203	0.143616	0.109309	0.556598	0.321321	0.0968712	0.258591	0.273081	0.134177	0.790335	0.190411	0.448549	0.571192	0.477945	0.242124	0.130744	0.493194	0.316323	0.459481	0.43338	0.315914	0.262668	0.419495	0.379945	0.41986	0.0609423	0.222727	0.249604	0.673118	0.462242	0.263227	0.151852	0.571228	0.117731	0.406916	0.233893	0.446814	0.46411	0.266331	0.385654	0.578272	0.462639	0.23414	0.485693	0.127475	0.441802	0.371871	0.61973	0.479657	0.269858	0.0830269	0.525649	0.659331	0.155262	0.0645234	0.393459	0.365196	0.108083	0.586642	0.181582	0.247149	0.258343	0.374829	0.221949	0.256589	0.428395	0.123033	0.349584	0.611616	0.115043	0.13807	0.301991	0.293091	0.194648	0.369655	0.424082	0.325633	0.557144	0.193076	0.385276	0.349232	0.066185	0.273003	0.485051	0.121465	0.524865	0.440747	0.336368	0.304008	0.273429	0.276162	0.507425	0.960992	0.244476	0.268324	0.29878	0.0893185	0.124197	0.233666	0.278191
HUMAN14498_743to838	5.83537	7.40703	5.07477	5.27449	5.13045	4.01304	5.90791	3.97551	3.88361	4.08917	5.54286	3.54953	4.82424	7.6381	12.9791	5.83237	2.60182	2.95682	3.17526	3.7724	7.86989	6.92609	3.85568	5.12189	4.43198	3.81305	7.93755	3.60798	3.62913	9.31275	5.4883	4.30023	4.28786	8.11765	3.7923	6.26391	6.7703	4.10979	1.15374	3.70977	4.5357	6.74603	5.31144	4.13641	4.14701	8.17913	4.84834	6.26952	4.28829	4.53088	10.5964	3.45937	2.77479	6.53067	3.63964	4.25612	3.34622	5.10643	7.10438	4.98157	6.62253	5.80304	3.69252	6.16266	4.48605	5.41712	8.41825	11.2486	6.09223	8.48413	6.04363	3.52072	4.05656	4.69753	10.4737	5.3716	4.05705	5.85386	1.22175	4.97031	5.57961	3.66996	4.58551	4.04546	4.75384	5.0004	6.16161	4.65696	6.6609	4.74904	3.36447	6.7509	5.69305	6.04906	3.71454	3.13575	6.59401	6.93774	4.03168	5.10865	2.76751	5.64367	6.04725	5.76107	5.49928	5.8601	7.32006	3.08186	3.95749	4.96465	4.15296	2.24165	4.72593	6.86912	4.70572	3.42555	5.56453	5.20963	5.46461	4.60994	3.37015	3.68595	6.66321	5.02388	4.47989	4.55704	3.24861	8.74262	5.28773	3.65672	3.27874	5.96157	3.85252	4.15738	5.93538	5.31592	5.13975	3.40192	2.60692	7.8721	3.65919	4.4295	4.40827	6.94592	4.27513	5.48604	7.33078	4.43683	7.49483	4.85675	4.56427	4.86187	6.24336	4.10244	4.87133	6.52005	4.43538	8.85213	4.00785	4.60049	3.8746	2.72533	5.84813	4.34513	6.61195	4.97711	4.54029	7.83089	5.65775	3.8143	4.56922	4.58798	5.8244	4.59783	7.75857	3.68998	6.26532	3.75638	3.8573	4.05767	3.51425	3.2956	4.81292	3.01712	6.6189	2.1493	6.90165	5.9132	4.10791	6.68855	3.7657	4.07941	3.12881	6.66589	6.27029	5.63216	4.79007	5.61396	3.47626	6.97724	1.41861	4.76326	4.16574	7.25728	8.26404	4.25441	6.4974	4.98334	6.7007	4.34893	2.39231	4.98001	4.76464	2.71681	3.12822	4.95986	4.92639	6.65364	3.93236	2.72097	3.84963	5.25497	2.44681	5.51512	6.92886	3.96854	2.40328	3.65663	6.60106	4.11271	5.91694	5.15141	4.70746	8.35336	7.80132	5.70573	5.59453	5.96942	4.34013	3.59024	4.4482	7.0836	4.47765	4.32448	4.81528	2.50381	3.06803	5.29142	6.42241	5.25967	3.04727	5.35884	2.18703	4.19737	5.16819	4.51137	0.32052	1.14168	0.372969	0.187139	0.123347	0.356369	0.453364	0.398341	0.392169	0.451132	0.512073	0.207355	0.317574	0.399495	0.80762	0.460722	0.232777	0.270148	0.122747	0.39216	0.411487	1.14888	0.194713	0.498243	0.619582	0.451131	0.217346	0.341685	0.183302	0.0701722	0.399528	0.209892	0.188878	0.531152	0.2728	0.258512	0.603143	0.23342	0.0426786	0.283467	0.301963	0.288902	0.78257	0.502475	0.141383	0.28174	0.44788	0.300919	0.306649	0.393301	1.03954	0.256657	0.102835	0.594915	0.368871	0.268285	0.152149	0.234485	0.501163	0.223946	0.42432	0.629432	0.330721	0.412496	0.57666	0.49124	0.135201	0.651838	0.680014	0.252024	0.268967	0.13779	0.157487	0.367143	0.842702	0.53095	0.403397	0.981478	0.0624371	0.300901	0.739061	0.309231	0.586681	0.33191	0.240518	0.24199	0.302609	0.480336	0.367114	0.378439	0.23388	0.862525	0.380822	0.753217	0.0358627	0.398217	0.368788	0.537004	0.425055	0.427894	0.187293	0.990512	0.418338	0.57937	0.291215	0.675846	0.638712	0.321904	0.302842	0.368863	0.376088	0.146253	0.214146	0.411659	0.281193	0.361612	0.349579	0.636966	0.282115	0.159903	0.218779	0.294311	0.191655	0.280186	0.42748	0.362924	0.343728	1.1614	0.598788	0.515771	0.196089	0.0799264	0.236886	0.504585	0.891132	0.482682	0.488055	0.153687	0.230522	0.444689	0.172777	0.483637	0.218238	0.793467	0.324056	0.325271	0.77509	0.168356	0.430952	0.379177	0.467962	0.596579	0.802223	0.383378	0.374093	0.308992	0.325245	0.676354	0.18855	0.447639	0.367093	0.145972	0.493205	0.291074	0.387875	0.547205	0.392264	0.778072	0.796305	0.400353	0.42581	0.0881159	0.511526	0.161418	0.560078	0.292014	0.767042	0.224009	0.358318	0.428075	0.255724	0.150679	0.274171	0.0840237	0.844802	0.0821974	0.552505	0.389371	0.454943	0.630804	0.229534	0.341349	0.181341	0.881007	0.2899	0.366098	0.487621	0.534602	0.1461	0.626647	0.0451677	0.469311	0.478358	1.04551	0.80368	0.320505	0.416625	0.500467	0.580429	0.389522	0.150297	0.503744	0.357251	0.109737	0.258376	0.387681	0.695113	0.233921	0.23972	0.246746	0.48727	0.459556	0.0529336	0.278461	0.644448	0.104295	0.118055	0.119306	0.285471	0.220389	0.53797	0.41809	0.489111	0.679183	0.419498	0.504644	0.586196	0.260312	0.226176	0.279301	0.359508	1.13676	0.340414	0.473889	0.325226	0.143841	0.185849	0.590573	1.09705	0.478095	0.197089	0.666515	0.0777907	0.201328	0.302089	0.349399
HUMAN14508_1to36	3.31545	5.72506	6.16151	7.09351	12.7551	2.09652	5.46876	4.6043	2.43555	3.16972	4.18266	2.47193	3.9829	4.64647	5.6827	3.9383	2.59202	2.37768	4.36003	2.34558	1.3626	5.90689	2.40606	2.7957	3.77685	3.4943	6.81488	5.52139	5.92002	2.72192	3.58541	3.73517	3.43424	4.51198	8.19237	2.53834	3.89237	0.260521	3.24707	1.03034	2.85985	5.25864	6.78767	3.08906	4.57487	5.62516	2.99492	4.83232	3.9462	3.89605	4.2339	4.11116	1.85521	5.65298	2.29238	4.07977	3.24266	1.71694	6.7018	3.37277	4.93786	4.92508	2.47689	11.1372	4.28791	2.27158	1.7665	3.17123	3.29992	8.16924	1.66512	4.10451	4.10711	3.99118	7.02096	1.54362	4.5729	6.38858	0.383701	3.56152	3.89651	5.47225	5.83898	5.14594	4.40628	1.26411	5.52641	3.62174	5.51753	5.51926	2.87153	3.7282	2.7616	3.40917	0.795864	3.98447	1.86994	4.99427	3.92846	3.33036	0.330041	5.28797	1.95062	2.55025	2.01635	7.56936	6.22701	2.99827	7.59766	3.01177	2.0406	4.82304	3.5886	1.89923	3.89931	3.9572	4.4202	3.71871	2.86349	1.67698	2.21348	1.87152	4.23525	3.12415	4.3554	4.17282	4.04426	5.36691	5.32924	4.80136	2.59842	4.59075	5.23749	5.46943	5.48347	4.36104	7.50103	3.1277	6.69884	7.68027	2.96211	4.17846	3.61336	5.45928	3.2862	2.74328	3.76138	2.17828	3.10931	6.3081	3.7596	3.71655	5.82487	0.0355921	5.58079	2.90507	2.25203	7.38298	2.55394	5.44381	3.11792	3.78302	2.84157	6.55215	3.79435	4.97114	5.07635	4.22516	6.93752	4.33182	3.96207	4.20076	3.04598	2.85304	2.88631	5.26639	4.73742	7.02425	6.76725	4.50311	6.00603	7.70106	1.17872	2.80866	5.62858	3.49632	4.01949	5.50743	4.03468	4.6091	2.36851	4.63167	4.2716	3.43896	1.8271	4.94816	3.66264	4.71743	5.26294	5.43995	3.20086	3.01794	4.90081	4.51004	5.91996	3.52837	2.12616	5.8488	3.05904	2.52686	2.12354	4.2253	5.18302	3.15405	5.54342	5.10845	7.22061	4.4276	2.99946	4.74998	3.24392	4.85274	5.4344	1.90253	4.95517	5.62378	2.45651	2.80275	4.09844	4.2894	5.3178	3.37605	7.66152	2.86876	6.02621	4.14082	4.30451	10.4471	4.02737	2.06678	5.17419	4.5373	2.35382	5.96837	1.02583	2.61952	2.50213	7.04631	4.64573	3.45043	6.27265	3.60316	2.9024	6.47829	5.01301	2.10713	0.127094	0.84708	0.285196	0.528333	0.357445	0.232594	0.681946	0.609917	0.169961	0.190504	0.24036	0.152358	0.453602	0.37638	0.86774	0.424684	0.124519	0.0877307	0.379125	0.224525	0.129741	0.979731	0.0978344	0.349075	0.703227	0.323707	0.692565	0.647551	0.547695	0.03208	0.212751	0.31933	0.237829	0.443393	0.424614	0.369068	0.49776	0.0141264	0.296097	0.0768849	0.164183	0.380729	0.715153	0.326894	0.548179	0.300679	0.412315	0.0291661	0.309043	0.41263	0.444896	0.370552	0.0885941	1.01061	0.36511	0.48087	0.199741	0.142285	0.789015	0.498636	0.622268	0.471204	0.188568	0.428978	0.425101	0.126408	0.0216698	0.715073	0.31632	0.216027	0.0454911	0.155113	0.422392	0.309933	0.667866	0.0557615	0.430127	0.792259	0.0118192	0.333101	0.569568	0.834373	0.992308	0.646169	0.606007	0.0811394	0.362837	0.327998	0.329807	1.08331	0.548098	0.578585	0.259464	0.339971	0.0333342	0.462171	0.217914	0.3874	0.76884	0.302287	0.0162831	1.11972	0.173735	0.343109	0.272801	0.578576	0.900311	0.395431	0.425668	0.189476	0.114321	0.679905	0.70938	0.092224	0.468863	0.464129	0.342953	0.322709	0.234454	0.0564191	0.22858	0.0863405	0.298576	0.314486	0.641701	0.3768	0.352782	0.65201	0.49763	0.300514	0.265286	0.0775577	0.510492	0.457679	1.06776	0.644164	0.275783	0.270045	0.371956	0.646357	0.13024	0.669455	0.290908	0.460093	0.255333	0.221345	0.723195	0.24238	0.398217	0.660627	0.432473	0.362725	0.928815	0.000973221	0.51205	0.180563	0.130698	0.331556	0.184949	0.64544	0.175462	0.21652	0.175381	0.472935	0.290517	0.362796	0.376395	0.554324	0.720168	0.560283	0.824563	0.229522	0.577896	0.204915	0.144307	0.678995	0.761139	0.364159	0.496312	0.36851	0.402976	0.330092	0.0804024	0.239303	1.1962	0.208592	0.246254	0.232353	0.426426	0.938742	0.244615	0.476374	0.263047	0.697275	0.157964	0.606039	0.635418	0.383378	0.300592	0.279948	0.092041	0.233936	0.558294	0.527748	0.461771	0.242284	0.174485	0.430641	0.312945	0.487295	0.0838395	0.464636	0.678572	0.299382	0.703441	0.588377	0.924337	0.364571	0.346239	0.476592	0.557615	0.492801	0.333866	0.125493	0.296264	0.139202	0.227124	0.175598	0.408619	0.487338	0.797121	0.543732	0.672688	0.401657	0.72308	0.354172	0.283781	0.425378	0.24587	0.112687	0.318423	1.04192	0.179666	0.661836	0.0518472	0.149966	0.151144	0.526396	0.67212	0.339766	0.390722	0.392662	0.0865839	0.828416	0.509334	0.128534
HUMAN14508_47to103	2.45737	3.89753	0.274912	4.7956	7.14286	3.8799	3.74112	5.66203	4.45595	1.8711	4.47406	7.645	3.57522	1.89806	3.55312	5.12803	4.46193	5.54978	2.87414	4.9917	3.27873	7.04803	7.34925	7.66613	6.95761	5.72196	6.93476	6.65645	2.1501	10.3911	3.99428	7.52011	2.79856	3.46627	3.06575	8.62791	6.11035	3.44364	5.61996	4.52526	1.23341	10.6831	4.04589	6.89264	4.94575	3.84121	8.01909	3.96491	3.45734	4.6235	3.66274	0.731517	4.75728	4.87991	6.82578	5.06485	6.02354	3.49473	3.21249	3.97739	2.10765	4.22878	5.21054	6.02278	6.31807	4.02447	4.09474	3.05751	4.25613	5.30308	8.90429	4.67039	3.82808	2.87264	3.04925	3.81787	6.31749	2.38539	8.30604	2.87858	6.4858	1.16548	6.07033	3.50413	3.62168	4.26696	4.19771	6.56491	1.38828	3.67435	5.41897	2.98888	3.73032	3.98227	11.8407	8.56931	4.55484	2.57821	5.24683	5.51689	3.11583	3.96573	5.7658	3.43684	4.0053	5.72822	9.65564	2.59914	5.04334	6.11604	3.83495	5.15053	3.74761	3.47256	4.30034	6.75659	3.15135	5.75111	5.5199	6.24173	6.83225	2.61721	5.93844	1.29604	4.07369	4.06637	4.17422	4.99635	5.0468	7.68125	3.89407	6.0523	1.5685	3.44709	4.98871	5.68407	2.22672	4.94754	3.49415	3.69956	5.11293	4.31234	2.59357	3.99612	2.84423	9.84678	4.80167	1.96639	6.12936	4.52827	3.58179	4.64449	4.19466	10.785	6.28249	8.27505	3.37044	4.684	1.61068	6.05702	6.79088	3.89264	8.18699	4.95269	8.93796	4.90372	2.90838	5.74884	3.25416	3.57138	5.54084	8.23905	4.48459	3.25672	2.18231	3.75934	2.92585	3.00894	2.43824	3.30021	8.52468	4.96323	3.57193	3.63924	3.97539	5.47239	6.84972	10.0168	4.59588	4.56201	3.22003	8.09748	5.5081	3.18632	7.99147	4.8684	3.96919	5.20013	4.3116	3.4954	2.01845	4.80338	3.57821	2.83541	5.23164	7.86228	2.55084	3.93046	7.48366	4.73305	2.8404	4.05514	5.28538	2.19864	4.57962	2.2736	4.65155	6.61227	2.47448	5.4857	0.0	4.39293	3.89323	3.74362	4.57163	4.08755	2.97902	2.31476	5.70718	4.18645	2.41055	4.92848	3.6946	2.08075	1.72803	3.40151	2.15459	6.51624	4.14893	3.50287	3.1173	4.77625	3.12045	5.61928	9.0492	6.7933	2.00343	3.99542	5.15794	4.32411	2.81084	2.34599	4.9496	3.76358	2.06871	6.88089	0.143644	0.228145	0.00434444	0.369242	0.100078	0.584997	0.143198	0.149882	0.241308	0.0768443	0.359243	0.645728	0.199338	0.100076	0.261068	0.38916	0.519512	0.336906	0.117227	0.3637	0.171372	0.709728	1.19177	1.17501	0.547094	0.403193	0.214478	0.386054	0.20761	0.114739	0.188263	0.728105	0.125758	0.108135	0.224707	1.18741	0.395874	0.366418	0.348651	0.238759	0.00627207	1.17213	0.288292	0.163513	0.370574	0.245487	0.689306	0.382944	0.247095	0.914495	0.181635	0.0594263	0.228645	0.527462	0.862864	0.316599	0.343136	0.237971	0.451122	0.414628	0.0450641	0.561447	0.18656	0.121124	0.463315	0.279695	0.257491	0.172748	0.185441	0.159293	1.2079	0.213065	0.3717	0.26748	0.113968	0.274945	0.60195	0.087023	0.241429	0.380798	0.609603	0.0597458	0.382427	0.208268	0.157581	0.628595	0.337883	0.579013	0.0423151	0.186447	0.386801	0.288829	0.279444	0.568419	2.24217	0.812615	0.348015	0.203802	0.550635	0.741801	0.192541	0.176606	0.748764	0.305039	0.313542	0.379063	0.926871	0.165982	0.225948	0.413817	0.149369	0.582702	0.369625	0.287398	0.331807	0.69047	0.127781	0.7625	0.26675	0.42936	0.743109	0.103678	0.612271	0.07224	0.160971	0.677902	0.380153	0.595745	0.974179	1.56361	0.217548	0.101959	0.0721853	0.340506	0.258075	0.374848	0.0941438	0.306693	0.0819423	0.20055	0.276096	0.324036	0.0705889	0.397557	0.069332	0.52409	0.407986	0.0846691	0.725762	0.101666	0.43593	0.355234	0.384949	0.988815	0.342055	0.747628	0.301667	0.0470038	0.0392119	0.500714	0.4615	0.0812241	0.545104	0.346419	0.984466	0.637228	0.14605	0.296843	0.255188	0.466464	0.382908	1.63279	0.647535	0.34734	0.135862	0.350737	0.0899456	0.194397	0.203026	0.270914	0.408578	0.105248	0.268896	0.384452	0.426903	0.547314	0.788461	1.62002	0.481239	0.243575	0.223038	0.488885	0.457834	0.307802	0.620253	0.628506	0.255753	0.474701	0.316331	0.1834	0.104583	0.297473	0.291008	0.186128	0.280608	0.356939	0.136998	0.490177	1.07438	0.425366	0.260602	0.336289	0.573766	0.121612	0.691862	0.211273	0.103107	0.496397	0.20077	0.296367	0.0	0.284978	0.0945792	0.320522	0.38565	0.391362	0.0529965	0.186862	0.488644	0.21899	0.156912	0.405464	0.462897	0.172193	0.0301672	0.120679	0.123833	0.154827	0.209183	0.430864	0.0781872	0.244615	0.247097	0.606026	1.21539	0.667099	0.0791382	0.419201	0.744498	0.514894	0.107099	0.118913	0.120658	0.156992	0.136605	1.00869
HUMAN14511_1to74	6.15265	5.67754	3.3448	4.00418	8.72727	7.94759	3.70474	5.86411	2.55432	4.75738	5.83747	6.42943	4.21529	3.61934	6.81412	3.86692	6.25579	5.34892	4.16026	8.59935	4.65331	6.33054	7.97692	8.38513	3.64092	4.22547	3.59032	4.83503	6.09118	2.6312	4.56015	6.55312	3.221	3.97994	3.9221	8.72678	4.58257	1.36933	6.78988	2.8946	2.5448	7.90704	6.433	5.84417	4.58718	5.52908	8.58105	4.74221	2.14414	4.79139	4.67087	3.28265	2.40919	5.6256	1.86574	4.26902	8.74084	7.56919	4.27106	4.028	4.24545	5.61578	3.59934	6.83636	5.14419	4.30336	1.28536	4.72274	4.91585	2.87885	7.10392	2.09353	4.70645	4.04244	4.24219	5.05806	4.85251	5.38931	8.62846	2.32805	5.50566	4.59462	5.26068	3.36837	1.69683	6.45296	4.34554	6.53771	1.92774	3.85506	3.38172	4.9484	3.17147	5.1559	11.4318	5.11912	6.57645	4.33602	3.22716	5.74345	4.17573	5.87733	6.20716	4.82498	3.87526	6.85691	3.35047	4.46206	4.97517	6.13439	2.16974	6.39734	7.13582	7.84246	4.36284	6.10245	5.76848	5.55869	2.13268	3.07911	5.74137	2.85084	5.31756	3.0847	3.12421	8.32585	3.13545	5.08672	3.43211	4.23981	2.117	7.74777	2.74204	6.64906	5.46757	4.42697	5.30573	5.93725	4.14949	5.12899	5.54592	4.69921	3.57159	3.83823	3.75122	4.45965	5.0944	2.68168	4.72357	4.86747	8.80407	5.13418	3.61135	8.09807	5.56644	8.17303	3.50307	6.19029	6.03637	2.81023	4.46838	2.28104	6.48901	5.71712	8.25436	5.73109	3.21498	5.10061	6.40185	5.42213	2.92483	9.66951	4.52465	7.62397	5.11093	2.56068	7.63741	3.37268	3.88319	3.95395	3.56205	4.8487	2.6224	2.31585	6.69053	4.57987	8.99412	8.91356	9.28501	3.93751	3.97263	4.66075	5.30471	5.26281	4.14741	5.74432	5.17651	3.3185	3.20361	5.95335	2.92584	1.5798	5.18809	6.59844	6.01713	5.18063	3.35	3.75661	6.71097	4.53788	5.39241	6.20521	8.39831	1.38029	5.56014	5.22527	7.80151	6.60066	4.67809	2.13986	3.38113	3.67097	5.90878	5.47022	5.07424	5.7284	2.36384	2.08663	4.22663	2.8095	3.92243	2.0411	4.8837	2.61462	2.29083	2.81408	4.21415	7.92997	8.21057	3.01793	4.64211	4.0432	3.97495	8.08014	7.10776	5.23254	2.36441	5.2232	7.91474	5.67877	4.29522	5.14035	2.39792	3.73504	3.57719	6.69644	0.292209	0.477444	0.170693	0.282398	0.107061	0.851693	0.379618	0.349511	0.255473	0.0990945	0.491795	0.502755	0.29365	0.492936	0.597847	0.564965	0.419971	0.503406	0.24713	0.640266	0.234308	0.818579	0.891654	1.07462	0.355822	0.436088	0.0957112	0.261598	0.434688	0.031533	0.259528	0.473219	0.20416	0.250889	0.351957	0.703891	0.299528	0.0390467	0.51013	0.115868	0.157534	0.811538	0.548634	0.310717	0.483988	0.302187	0.740374	0.385306	0.0998136	0.570702	0.587788	0.197537	0.0553358	0.850001	0.201535	0.348294	0.368855	0.28572	0.247893	0.425356	0.421833	0.446107	0.500147	0.23299	0.429269	0.276699	0.0281273	0.453045	0.357778	0.181983	0.682257	0.069653	0.397345	0.256483	0.316366	0.254199	0.753316	0.543842	0.270428	0.199216	0.528484	0.449235	0.49072	0.221847	0.0537662	0.566824	0.352036	0.593983	0.0824784	0.299383	0.100738	0.62046	0.237405	0.674608	1.30612	0.69107	0.471646	0.552103	0.245043	0.323055	0.268013	0.595426	0.487411	0.344243	0.193176	0.914857	0.441472	0.386565	0.323625	0.422579	0.0860357	0.222978	0.413801	0.601785	0.382514	0.417359	0.33958	0.609026	0.0540792	0.177082	0.609707	0.191955	0.431432	0.192795	0.301338	0.575435	0.270266	0.486488	0.566322	0.518993	0.134617	0.0673561	0.27011	0.432383	0.406632	0.34865	0.375072	0.573531	0.255137	0.31909	0.260307	0.28013	0.25264	0.378883	0.142189	0.505807	0.484732	0.051435	0.284505	0.339865	0.97969	0.358691	0.24795	0.906801	0.305681	0.580488	0.309755	0.172319	0.126253	0.295397	0.28603	0.132017	0.785065	0.439285	0.793093	0.762988	0.200972	0.435316	0.35397	0.430753	0.300655	1.28155	0.343397	0.584881	0.171007	0.178667	0.38119	0.191948	0.368732	0.481944	0.16716	0.272478	0.123658	0.150588	0.590813	0.366153	0.594538	1.23243	0.77961	0.357122	0.281237	0.470118	0.506019	0.472974	0.38674	0.759145	0.337858	0.319643	0.39799	0.394274	0.0541613	0.178528	0.556136	0.475036	0.452713	0.260442	0.243717	0.249976	0.960239	0.405801	0.282515	0.434535	0.533879	0.0549927	0.545241	0.334309	0.407471	0.28886	0.354823	0.121226	0.235364	0.419234	0.17091	0.223482	0.449763	0.236345	0.176569	0.155858	0.399152	0.0952037	0.265062	0.177627	0.414665	0.188303	0.0695274	0.269486	0.331402	0.207392	0.496715	0.211689	0.384444	0.260955	0.152957	0.647806	0.89777	0.584584	0.0829151	0.477578	0.687638	0.44655	0.232015	0.45479	0.0782012	0.180193	0.333453	0.637116
HUMAN14511_289to321	4.60703	5.92022	2.9355	3.8423	0.6132	1.63583	1.34149	3.17885	2.04503	3.75062	2.1339	2.03906	2.55669	0.665054	6.81684	5.60174	3.63415	1.69691	2.70262	2.5166	0.606678	3.66601	1.1098	2.29949	3.1001	2.60527	3.73439	3.08467	4.52848	6.78159	0.997978	0.0	5.97863	1.96638	0.468147	0.36532	3.66317	4.06297	2.11197	2.05753	0.0	3.80453	1.99195	2.14749	0.82885	3.80071	3.59273	2.87479	4.42293	6.90645	3.3475	5.42884	5.14628	3.5781	5.84352	3.17092	0.615772	0.494788	3.16645	1.35756	2.7877	2.4133	2.52532	3.28902	3.95656	2.117	1.84902	5.06676	2.75985	6.52353	2.10442	4.77245	3.66229	3.96838	3.43649	4.81398	2.12744	5.63716	0.0	2.18718	4.28522	2.38071	2.46578	3.12817	3.59185	2.02079	2.39837	2.27692	3.51478	4.11243	6.68523	3.29246	1.99769	5.76298	3.87887	6.29177	4.10344	4.17188	3.55895	3.48034	5.56624	2.59976	2.23944	2.70767	1.50623	3.01396	6.31791	1.76039	4.72229	0.0	2.48569	3.69806	3.11207	0.736008	1.98094	4.85757	2.22756	1.94112	6.74197	0.847085	2.49008	3.26415	3.07076	0.761617	0.0	1.45427	3.04063	6.95431	4.06995	5.66499	1.53316	0.660814	1.41476	3.60765	2.83339	3.05576	0.0	2.7275	1.34605	2.51788	1.57785	3.45943	0.524904	4.6124	1.55021	0.0	4.4282	0.93849	4.69373	1.1232	2.04387	4.7292	7.72191	1.63178	2.8609	2.62608	6.07564	3.33004	2.14873	3.05861	2.04182	0.892812	1.24309	2.44681	0.957506	7.42754	1.21386	3.52283	5.72787	1.99454	1.33786	0.949221	4.52313	1.86144	3.97442	3.35208	2.75552	1.66069	4.70221	3.8497	3.36302	4.74813	2.2932	2.30558	5.43995	3.83266	1.76907	1.31191	4.09974	2.00322	3.44936	1.89043	4.43539	1.35311	2.35355	5.04169	2.70917	7.56891	3.03873	4.13743	1.59564	5.29839	2.3269	4.16081	2.74839	3.71512	2.10272	4.59285	3.65065	2.3663	1.79459	3.85808	2.80272	1.6965	3.41783	1.41653	0.980307	1.90905	3.60855	4.71925	2.51158	2.96142	0.291575	5.07219	4.18214	6.12883	0.430557	2.95989	1.00487	2.48405	3.51902	4.93659	4.27753	3.00278	0.0	3.27402	2.04162	4.05679	2.84563	1.63369	2.17487	4.42874	3.0458	6.33352	3.27847	0.763655	1.52817	5.11705	6.04049	1.57794	6.71814	3.88708	2.75083	1.24822	2.86897	3.00929	0.448544	0.862878	0.288709	0.294377	0.00239531	0.0809319	0.095276	0.165534	0.192499	0.411527	0.228094	0.256755	0.0798965	0.0371961	1.03176	0.438891	0.283374	0.066925	0.0879624	0.218051	0.0189587	0.931734	0.050553	0.245978	0.528991	0.161869	0.0359022	0.286524	0.36464	0.0691208	0.098988	0.0	0.558652	0.221616	0.0200569	0.00679555	0.383379	0.564186	0.0943773	0.197381	0.0	0.298976	0.306281	0.083364	0.0258116	0.120927	0.293447	0.04053	0.490678	1.09005	0.330244	0.460946	0.662455	0.725134	1.34493	0.227042	0.0264629	0.0127453	0.371566	0.0566527	0.106798	0.25404	0.190272	0.0531117	0.495914	0.145563	0.0219278	0.225713	0.313628	0.0458482	0.227079	0.287543	0.120574	0.37948	0.371048	1.02616	0.10084	0.444227	0.0	0.348651	0.659909	0.108709	0.274638	0.147762	0.0479616	0.134422	0.23546	0.115335	0.118285	0.494367	0.294123	0.577972	0.343019	0.933167	0.0151518	0.493454	0.650252	0.368602	0.4706	0.459079	0.453616	0.310426	0.092024	0.321234	0.0379504	0.116847	1.02888	0.208095	0.193155	0.0	0.381633	0.446702	0.201031	0.0228265	0.0772029	0.881971	0.126804	0.0978105	0.55374	0.050834	0.134042	0.332471	0.135684	0.021933	0.0	0.107952	0.35114	1.66249	0.590775	0.867824	0.0906987	0.0025813	0.143916	0.570876	0.660285	0.395095	0.0	0.222482	0.0612307	0.259481	0.0709391	0.612357	0.0233274	0.653667	0.0859438	0.0	0.643746	0.0415463	1.61034	0.0167075	0.0714127	0.451888	0.913251	0.219739	0.118846	0.0102581	0.76502	0.0317256	0.114543	0.427226	0.0191581	0.0138563	0.0388464	0.109669	0.021186	0.839199	0.0862519	0.310658	0.718084	0.237984	0.115678	0.00923686	0.391052	0.0853695	0.46325	0.440483	0.536832	0.175153	0.262469	0.523439	0.284321	0.0556608	0.276893	0.0974389	0.723668	0.276115	0.0273176	0.0639384	0.459285	0.00996917	0.338023	0.102255	0.411045	0.144204	0.287184	0.202786	0.409085	0.778704	0.01187	0.402308	0.106449	0.319809	0.203527	0.645851	0.343526	0.272158	0.0466136	0.771616	0.447011	0.105744	0.00867528	0.277311	0.176039	0.098898	0.295344	0.0386808	0.0474999	0.0342619	0.237974	0.347224	0.187912	0.408666	0.0012228	0.779766	0.287993	0.0562602	0.0134549	0.242603	0.044628	0.316594	0.391347	0.600715	0.564794	0.208202	0.0	0.430905	0.259539	0.0158468	0.299091	0.184634	0.0882248	0.622072	0.397166	0.485035	0.311095	0.0209847	0.114726	0.662854	1.02543	0.0970368	0.155032	0.49098	0.0657417	0.00487584	0.15565	0.267959
HUMAN14512_1to81	5.63192	5.40504	4.24019	4.18387	7.40143	6.57154	3.04663	4.56579	3.72562	3.96018	6.36609	8.69008	3.91182	2.86764	7.03151	5.50559	3.33616	7.4544	3.52485	6.02286	2.90197	4.46825	8.23942	5.55517	4.1116	5.101	4.92616	4.18602	6.47791	1.81667	2.58665	7.08919	3.03716	2.0473	4.79995	6.08276	10.5422	3.25975	3.19294	2.87167	2.87591	10.0086	7.15967	5.08851	5.22145	3.96633	5.84108	3.74124	3.96199	4.59714	2.67499	3.40109	4.15156	11.2879	6.17768	5.81303	3.0653	4.46942	2.93393	4.15602	2.97554	5.57724	4.1284	4.57783	5.81549	5.34968	7.64005	7.72158	6.86623	6.15556	7.63703	2.48726	6.04723	4.81427	3.52662	5.33514	5.4573	6.79339	6.31693	4.40814	5.21826	4.08078	6.66537	5.75213	3.69124	5.49669	3.69893	3.84113	0.27807	3.83963	2.91311	5.29601	3.51159	4.68179	9.91984	5.5933	5.30108	4.38419	4.89775	5.28149	3.21316	4.32381	3.22019	4.93911	2.62038	4.14529	4.14633	5.76425	3.50124	6.12076	5.20255	7.47734	4.40474	5.6683	6.5801	4.57512	4.2402	7.43254	6.50989	5.06517	5.97584	4.95401	5.32693	4.12001	3.4094	6.34326	4.52657	4.47826	6.40309	5.29376	4.33286	8.86658	5.94481	3.72674	4.22281	5.8601	5.22019	7.93345	2.63091	4.13735	5.69485	2.80014	3.71679	5.47831	3.43041	6.68328	2.54474	3.55803	6.80808	1.65292	8.38308	4.94756	5.64988	4.40386	3.47352	6.52062	3.34149	3.46915	2.95574	5.67508	4.47726	6.51423	6.081	5.07185	8.37429	6.76537	3.66281	4.34213	4.35365	5.08222	7.15702	10.5667	4.0224	3.63803	3.87248	5.69393	3.76391	5.34593	3.04237	4.37527	4.50168	5.15965	3.34289	3.96168	5.90141	5.3285	5.51075	9.83969	5.42511	4.53751	2.50033	5.20691	5.12452	5.66621	4.33778	4.57233	4.84326	6.86293	4.30532	7.38333	1.8405	4.63576	4.57183	6.52905	5.08583	4.87083	4.26053	4.31015	7.35693	4.27173	3.17801	4.01376	5.82318	2.94667	5.59555	4.1151	3.67277	5.73414	4.35945	5.73197	2.51353	1.96255	6.41857	4.52583	5.5416	6.70503	2.18335	4.03635	4.83108	3.1624	4.88631	3.00562	3.87237	5.26241	2.22183	3.7994	3.7817	4.56252	5.6072	4.06365	2.90581	4.2798	2.98701	5.39069	9.04797	6.928	3.69386	7.77765	5.42721	5.36286	1.60244	4.92312	1.61376	2.86273	5.58557	7.01043	0.270702	0.564438	0.241495	0.466059	0.101131	0.82822	0.239419	0.21741	0.218043	0.144874	0.666977	0.61198	0.231287	0.309993	0.377582	0.680003	0.387207	0.61107	0.177715	0.609955	0.115653	0.510977	0.81873	0.86171	0.220315	0.297787	0.131376	0.276426	0.508986	0.0322596	0.0452865	0.403914	0.11529	0.100217	0.373927	0.824938	0.413265	0.163212	0.128444	0.282142	0.0474907	0.927894	0.532456	0.214482	0.593254	0.309571	1.0025	0.370861	0.282452	0.555913	0.181833	0.202063	0.21239	0.988813	0.457376	0.245959	0.256935	0.215772	0.211654	0.302074	0.247786	0.377788	0.368022	0.227589	0.35469	0.377135	0.21641	0.305916	0.227742	0.111805	0.930646	0.101498	0.155171	0.348327	0.207571	0.550036	0.682677	0.438852	0.382391	0.373561	0.546606	0.110012	0.553674	0.362333	0.180587	0.652146	0.299647	0.577773	0.00851213	0.293867	0.182948	0.515926	0.254205	0.515154	1.3085	0.456348	0.3233	0.355881	0.37563	0.59185	0.235251	0.293521	0.284951	0.426108	0.156751	0.58587	0.620851	0.434747	0.367949	0.635796	0.292033	0.505795	0.586432	0.52364	0.528295	0.377717	0.426407	0.887234	0.41553	0.347986	0.82361	0.242204	0.416009	0.349867	0.266729	0.732638	0.161201	0.672998	0.990771	0.892434	0.213414	0.0775477	0.548022	0.349144	0.373093	0.666338	0.237291	0.397899	0.145723	0.219657	0.533507	0.082407	0.212677	0.369247	0.0550335	0.566058	0.267206	0.20735	0.313464	0.0712195	0.591385	0.319189	0.376506	0.646686	0.220469	0.553577	0.300491	0.0313623	0.113588	0.473732	0.298013	0.179909	0.481908	0.366318	1.03713	0.778533	0.124009	0.238637	0.162798	0.392862	0.312097	1.40467	0.388085	0.257984	0.269469	0.327874	0.191515	0.395203	0.186775	0.63134	0.364701	0.170947	0.179858	0.262039	0.536965	0.391733	0.615544	1.37788	0.621135	0.18588	0.114329	0.562458	0.601309	0.335013	0.292979	0.691093	0.418	0.367733	0.391143	0.291766	0.0777981	0.227639	0.463417	0.375702	0.458193	0.204127	0.186322	0.180533	0.962415	0.64914	0.141986	0.262196	0.633817	0.17195	0.465913	0.208954	0.180451	0.281132	0.208071	0.346501	0.102537	0.192818	0.167258	0.126608	0.396331	0.364217	0.0804293	0.281929	0.455506	0.181454	0.2638	0.0995632	0.408391	0.276589	0.0660293	0.276738	0.405137	0.0653928	0.403098	0.305031	0.264879	0.285667	0.190731	0.474648	0.807429	0.699882	0.15187	0.528444	0.779389	0.496077	0.090402	0.370261	0.0847354	0.110021	0.382553	0.766997
HUMAN14514_1to38	3.62778	4.20095	7.67442	4.12857	7.19865	5.84433	5.25898	2.76206	3.5801	1.05135	2.48823	1.39561	1.86439	4.14586	2.56472	3.37051	3.55708	1.68957	3.89324	4.99531	2.98753	5.17794	4.41928	2.84457	4.37846	3.44468	6.47868	5.65715	2.66872	6.79647	3.35942	3.78437	4.25646	3.91037	4.60655	3.77201	4.05277	2.53187	4.66617	3.82737	2.44274	2.88999	3.26483	4.07193	4.03363	2.88668	4.8077	4.45185	1.75523	4.07203	5.71384	5.09799	0.0	4.42097	1.96611	2.07381	3.83411	5.19481	4.86168	4.34141	3.35908	8.12932	1.7004	5.03122	2.80048	3.95096	3.13812	4.12179	6.4124	2.36527	2.10946	3.27548	4.93831	2.74704	4.80806	4.22214	3.50101	5.80229	1.87098	3.0548	6.12793	4.07477	4.79942	2.45038	1.9576	4.87414	1.4254	7.44596	1.78241	2.64573	4.40466	4.05876	4.16268	6.59851	2.02851	7.66364	4.12893	5.90313	3.33515	5.61664	2.06841	3.5211	2.3727	2.67715	2.23325	1.90713	3.09548	3.9868	4.21101	4.08995	1.71183	3.44447	4.11198	3.87756	4.86053	2.66305	3.05864	2.79859	4.52697	4.87623	3.5057	1.87271	8.679	3.10761	1.9496	3.95788	3.59635	3.78662	2.99853	5.17407	3.71692	2.97657	2.61033	2.22269	4.55459	4.50992	3.3976	4.72374	4.0051	4.59625	0.577662	3.97711	2.58692	3.55701	2.98529	2.58893	4.70701	3.09623	3.95155	3.78616	5.11269	8.46089	4.06945	2.01206	3.40886	3.83517	3.6364	7.04152	3.25387	3.55701	5.66515	3.51871	5.58522	3.08004	2.25553	6.19798	3.73972	4.17007	5.20768	2.48537	2.06329	3.64444	5.86455	4.36647	7.26341	4.04524	7.32138	4.97502	3.77178	2.55256	1.58822	4.00416	3.76198	2.41741	4.37664	3.07826	3.42958	4.07845	3.28868	3.73953	2.08534	3.03527	2.76246	5.29345	4.78126	5.11019	3.28237	7.16635	6.9002	6.76362	4.47064	3.97049	5.08758	5.6387	5.16622	4.85524	2.39467	4.2372	6.31736	4.00155	2.23225	3.32975	2.4155	2.7774	4.75943	4.45765	9.4357	2.84718	3.6383	2.9665	3.9488	6.16014	4.9317	2.838	6.6066	4.17373	2.04619	2.95469	3.63739	3.50209	3.33117	4.58852	3.3931	3.14509	1.57127	0.96227	4.76271	2.27649	2.55769	6.99856	1.7699	5.31271	1.47968	4.47203	2.04992	2.82891	5.25501	4.58977	4.75212	4.18623	1.99644	3.96584	1.51186	4.08244	5.36057	5.44599	0.431856	0.453351	0.467587	0.294014	0.0728264	0.600479	0.367412	0.313105	0.284544	0.0246409	0.321989	0.059493	0.169684	0.776363	0.19045	0.5874	0.324364	0.173045	0.305625	0.426592	0.229624	0.822646	0.49764	0.297549	0.326362	0.564669	0.255137	0.480804	0.0815618	0.0560476	0.345816	0.191984	0.536538	0.228688	0.235818	0.462532	0.205611	0.21785	0.211563	0.395377	0.170022	0.336492	0.389603	0.209362	0.362573	0.152076	0.655354	0.460888	0.0500169	0.201391	0.748698	0.164302	0.0	0.412725	0.200955	0.171172	0.227651	0.216544	0.399185	0.389298	0.426257	0.665748	0.150116	0.39242	0.520437	0.368131	0.101786	0.453497	0.820084	0.112248	0.128381	0.457818	0.294439	0.208694	0.584536	0.212081	0.393028	0.923342	0.0506694	0.244467	0.560388	0.667822	0.36649	0.24621	0.115029	0.395576	0.161666	0.562877	0.00890399	0.164334	0.206724	0.418845	0.368589	0.840212	0.0750335	1.01482	0.491314	0.574109	0.314305	0.422884	0.0996765	0.641696	0.159499	0.353555	0.124721	0.215565	0.248899	0.143799	0.284982	0.314543	0.205217	0.341042	0.658353	0.697984	0.385895	0.192347	0.23076	0.287463	0.125537	0.556545	0.554102	0.151175	0.441552	0.299427	0.306697	0.44301	0.273898	0.506644	0.263963	0.667212	0.41087	0.0154049	0.0923203	0.171196	0.395737	0.400873	0.405997	0.385176	0.286054	0.194536	0.00699511	0.205459	0.174533	0.397134	0.22454	0.175154	0.346797	0.228531	0.447776	0.442598	0.468075	0.849289	0.432844	0.182604	0.328924	0.714784	0.172932	0.62273	0.113428	0.272737	0.454707	0.169354	0.773948	0.255605	0.145493	0.789806	0.468308	0.439253	0.707708	0.281857	0.159513	0.279061	0.358635	0.591063	0.463207	0.368708	0.392895	0.326234	0.318186	0.276252	0.052393	0.116855	0.294304	0.164022	0.461667	0.295329	0.231969	0.191109	0.36868	0.690491	0.107343	0.359725	0.406124	0.763487	0.42031	0.400574	0.240555	0.481627	0.681293	0.386617	0.154895	0.572362	0.523297	0.69544	0.840501	0.188851	0.140996	0.525434	1.46389	0.359943	0.184619	0.136258	0.209309	0.161608	0.622751	0.513775	0.713677	0.0863001	0.464694	0.0932521	0.69809	0.447121	0.189824	0.290349	0.857107	0.233331	0.249561	0.178923	0.334831	0.303952	0.40102	0.300337	0.397103	0.229719	0.0856442	0.0878405	0.30551	0.116031	0.101457	0.520076	0.147825	0.325669	0.0586532	0.616569	0.14399	0.370169	0.384796	0.45787	0.498054	0.482776	0.159033	0.489528	0.0460967	0.38263	0.692874	0.332842
HUMAN14515_1to60	2.8966	5.4171	3.67568	4.07195	7.43763	4.91333	4.42021	3.51495	3.12739	2.51403	7.18569	3.64184	3.60344	2.62159	7.95332	2.60729	3.42723	2.78877	2.72601	5.74853	2.04625	7.18306	6.15091	6.01051	6.1769	3.95438	6.29721	7.32105	2.19892	6.49793	3.66755	4.66109	5.54035	2.78641	4.73542	4.82262	4.53668	3.78828	5.63043	5.4491	1.37412	4.15979	3.43275	1.78496	5.9358	3.40337	4.41453	3.39234	2.60691	5.16529	3.54255	5.96595	1.20486	4.17758	3.57993	3.47098	4.61569	5.33052	6.99914	5.23671	3.02118	8.19971	2.73135	6.08135	4.37559	2.90994	1.77895	3.03758	3.67381	2.53037	6.73776	4.53639	3.05813	1.94853	6.58099	4.16516	2.66616	7.65605	0.484357	3.20959	4.13521	3.7511	3.34469	1.94668	1.74812	5.64032	2.85052	6.22614	1.47448	0.528774	4.35759	4.56659	4.70397	5.75214	6.91565	5.36681	3.81885	5.42228	4.48328	5.27257	3.68122	2.26743	4.19969	5.06488	3.68456	6.73903	4.20004	3.42115	4.03535	4.8672	2.76303	2.8836	5.24759	6.80601	4.80235	3.9599	3.33483	3.69869	4.01719	2.75433	4.61633	2.30596	4.42813	4.58811	5.08851	7.53336	5.32219	3.35616	5.72518	5.72317	4.00169	3.04117	5.73221	4.09157	4.83161	3.57451	3.80517	2.9885	3.0917	2.45025	2.75228	4.44043	3.51473	5.23435	3.66677	6.53189	4.57029	2.05181	4.23797	2.97238	5.32835	7.91435	3.58588	2.88916	3.88166	7.48359	3.05592	5.23966	2.76349	3.32513	5.62073	3.06392	6.02707	4.68821	4.60913	3.95934	4.00224	4.33973	4.67567	4.23545	3.82639	4.14206	4.21159	4.1685	5.25116	4.85232	6.17511	4.94861	2.8851	6.27677	4.05103	3.52902	3.22143	2.17041	6.35565	3.52195	6.37426	8.91932	4.53853	5.36861	3.30068	4.85105	2.55105	6.59	5.11738	5.10274	6.99303	5.85725	3.0827	8.65538	3.02557	3.11433	3.93631	6.57845	4.86824	5.92152	2.62886	4.71801	4.40789	3.52134	2.73035	4.43348	5.7704	3.44907	3.76332	5.07393	8.10062	3.72424	3.90766	2.03017	5.04038	3.64485	2.373	2.55572	6.51932	3.70514	6.07309	3.99995	2.34116	2.37017	3.54924	5.76559	4.06752	2.95457	5.22784	3.28838	7.30747	2.3561	5.92696	3.51996	2.01168	5.91013	2.7022	4.28239	4.70209	3.60278	4.37983	4.66936	5.1278	4.12619	2.5983	4.47202	1.36334	5.37799	5.79912	4.5325	0.199484	0.427191	0.163891	0.275804	0.0884764	0.616485	0.309762	0.178323	0.307699	0.0870944	0.477438	0.523041	0.271661	0.249916	0.635553	0.305964	0.133568	0.17751	0.16	0.303975	0.0937969	0.882652	0.768157	0.661886	0.51519	0.486618	0.132516	0.457162	0.157991	0.0684051	0.188867	0.230768	0.38854	0.165581	0.137463	0.430671	0.399409	0.309733	0.177747	0.348391	0.0475363	0.492576	0.228264	0.123232	0.350165	0.257056	0.570145	0.255695	0.14946	0.438008	0.316118	0.249522	0.0264539	0.281066	0.5475	0.260742	0.138437	0.27214	0.37035	0.411497	0.256862	0.707616	0.212952	0.282385	0.506307	0.294789	0.0233195	0.194789	0.450585	0.164759	0.375337	0.229957	0.114118	0.0885242	0.559371	0.204745	0.209649	0.660433	0.0101624	0.239193	0.508576	0.327227	0.415961	0.0907302	0.10892	0.308219	0.349817	0.459133	0.0835794	0.00945395	0.399988	0.428408	0.409764	0.615631	0.522188	0.790649	0.318986	0.311156	0.416285	0.563878	0.136137	0.230085	0.29504	0.46278	0.265248	0.57987	0.622149	0.225398	0.200349	0.333467	0.286911	0.257179	0.415053	0.792818	0.468661	0.404998	0.226104	0.562814	0.26546	0.208248	0.461128	0.173352	0.473593	0.258511	0.352314	0.455529	0.369765	0.348308	0.398814	0.827529	0.18229	0.0213828	0.169326	0.38391	0.380976	0.242875	0.180137	0.187712	0.19429	0.274329	0.114115	0.180293	0.111356	0.415658	0.187314	0.450394	0.350159	0.0997162	0.328118	0.223977	0.642218	0.681042	0.466532	0.143144	0.140539	0.782529	0.296123	0.424663	0.0616263	0.33387	0.558922	0.225901	0.701603	0.293286	0.374954	0.63327	0.304518	0.305196	0.502191	0.245884	0.363744	0.403951	0.33752	0.410988	0.375355	0.435359	0.332351	0.234393	0.26305	0.449157	0.229421	0.0666661	0.14712	0.286349	0.551882	0.281003	0.634632	0.685673	0.460123	0.460389	0.119746	0.406755	0.27826	0.783445	0.44402	0.448035	0.512993	0.344609	0.298238	0.337012	0.075419	0.354868	0.595192	0.531323	0.442302	0.582868	0.210353	0.443343	0.767755	0.314448	0.0637653	0.187646	0.332583	0.188272	0.574807	0.310698	0.480386	0.221924	0.287575	0.15176	0.423687	0.241151	0.0600421	0.182453	0.807198	0.317959	0.47386	0.141618	0.283279	0.134016	0.345629	0.402764	0.374795	0.358873	0.175645	0.239276	0.40981	0.09337	0.221358	0.381012	0.12713	0.350161	0.146504	0.54097	0.309328	0.421198	0.378811	0.471178	0.612049	0.330839	0.249883	0.242689	0.0397545	0.432115	0.666856	0.276639
HUMAN14517_1to1329	5.38619	4.7197	3.69387	4.48116	12.9132	6.78634	4.96478	5.45035	5.07662	4.36946	5.25715	6.90848	3.48451	3.92004	5.40034	6.14308	5.01847	8.1597	5.39826	6.76506	5.35814	5.16617	11.5362	5.11244	5.62497	4.22273	5.84438	4.5409	5.50118	5.72806	6.47893	6.15623	5.16768	4.50706	4.22674	3.45522	4.46434	6.1979	3.56698	3.88644	2.01692	4.49209	4.86579	5.65054	3.80575	4.79017	5.93286	4.42254	5.09332	7.9972	3.60184	4.61964	7.34576	7.52804	7.20129	4.05623	3.23517	4.5051	6.55858	6.33542	7.03239	8.07911	5.2429	4.38499	4.06581	6.56821	4.92007	5.09078	5.89984	5.53925	5.32479	5.55057	4.41219	4.83621	5.88624	5.88993	7.58513	4.28956	8.04611	6.37942	6.58446	4.442	6.73416	5.2749	5.75314	5.26761	4.64032	5.04342	1.65158	6.24629	2.67024	5.26485	4.89373	5.40451	3.86865	5.24053	4.3828	7.07477	5.79694	7.60556	4.24393	4.62366	7.44586	5.48807	5.01019	4.89865	6.48446	4.83404	4.21241	5.97242	4.66013	4.25445	5.89993	7.69643	3.77203	5.64792	4.86458	5.63323	8.05163	3.57216	6.2242	5.36572	5.00486	4.57946	3.42947	5.86999	3.65241	8.46283	4.47542	7.93406	4.99053	6.90914	8.94121	5.22704	4.58701	6.64551	4.38978	5.06195	4.71601	3.60399	5.90547	4.6962	5.7536	6.46936	6.37168	4.93169	4.58141	4.6865	7.33127	3.07567	4.99966	6.16674	5.9044	5.06059	5.34109	6.99965	5.45219	6.52036	3.05226	5.46282	5.23245	3.77172	5.38985	3.06749	5.11417	8.40063	2.87354	4.35031	8.7756	3.4132	4.67319	4.25755	7.50863	3.71064	5.42333	5.85479	4.63854	3.47188	3.3214	5.32329	4.9692	5.54337	5.13291	4.76216	5.17792	4.06683	6.80296	6.78834	6.397	3.25686	4.9239	4.59727	6.55893	4.58575	6.14678	6.03927	4.65614	6.3074	4.30501	5.9213	3.18397	5.39372	5.5431	6.06775	5.96812	6.15955	7.74625	5.99538	6.42197	7.76686	4.80864	5.79408	4.18338	3.97563	5.11754	3.49763	3.98461	6.79986	5.4563	3.53343	5.77176	6.46811	4.07243	4.30575	8.33039	3.84823	5.12993	6.65759	4.50681	7.12718	4.10589	4.70429	5.12065	4.38929	4.33223	4.80107	6.46005	5.23268	5.1252	4.71007	4.72933	6.98511	4.27746	7.04766	6.37546	3.17809	4.37337	8.30577	7.48264	5.92525	3.94648	5.97083	4.42712	4.20635	5.7287	8.3583	0.198634	0.502915	0.225164	0.370102	0.146697	0.449236	0.148817	0.202277	0.263667	0.155169	0.435508	0.294871	0.148563	0.219477	0.440571	0.401673	0.58272	0.171	0.243022	0.37886	0.214244	0.710548	0.332492	0.308811	0.541933	0.263993	0.250834	0.219021	0.494876	0.0662751	0.123755	0.129666	0.49502	0.235141	0.182348	0.291199	0.50957	0.492669	0.0965582	0.324782	0.0349235	0.312955	0.521958	0.213217	0.185791	0.290897	0.569175	0.195898	0.541824	0.523343	0.272394	0.190299	0.400171	1.32614	1.0627	0.273806	0.155613	0.205461	0.458785	0.303973	0.207429	0.517625	0.423898	0.118482	0.282237	0.349016	0.070784	0.26803	0.265754	0.0874386	0.461085	0.142644	0.340159	0.331665	0.262057	0.749255	0.487	0.101019	0.108102	1.14413	0.58486	0.190579	0.854438	0.38043	0.104275	0.385208	0.270846	0.339539	0.0353788	0.480783	0.0812398	0.506521	0.323329	0.521189	0.109784	0.462265	0.440626	0.26304	0.325489	0.392792	0.333786	0.499622	0.263419	0.279661	0.24798	0.218706	0.949609	0.298046	0.214083	0.240718	0.375672	0.399757	0.744686	0.248399	0.146989	1.04653	0.158589	0.455196	0.50041	0.12046	0.341622	0.507308	0.243527	0.286519	0.0505016	0.306141	0.130627	0.932773	0.393623	1.05025	0.347383	0.0690478	0.725309	0.346974	0.393373	0.427435	0.153011	0.286227	0.1714	0.197595	0.205473	0.494455	0.317333	0.433804	0.162102	0.122304	0.453335	0.162055	0.905017	0.0963576	0.280435	0.471974	0.847365	0.945166	0.329694	0.189889	0.377443	0.0900547	0.0490438	0.44687	0.250329	0.16292	0.161212	0.149484	0.309794	0.815309	0.0955328	0.214281	0.512336	0.32853	0.274795	0.151078	0.390637	0.149207	0.398553	0.498682	0.31969	0.284241	0.226115	0.406186	0.41299	0.144687	0.219662	0.259291	0.782849	0.453069	0.201951	0.344535	0.553408	0.101364	0.556125	0.424103	0.339199	0.307047	0.571387	0.563689	0.437566	0.420232	0.237757	0.459244	0.0438647	0.266157	0.458699	0.387073	0.229338	0.210173	0.109776	0.479347	0.957474	0.285819	0.224676	0.347279	0.316732	0.0527143	0.324934	0.12657	0.232351	0.178021	0.473021	0.194849	0.198426	0.603212	0.0691404	0.260524	0.546995	0.0925279	0.0981416	0.307149	0.394346	0.349407	0.307888	0.306451	0.401521	0.169757	0.0732789	0.328696	0.34286	0.0647902	0.373192	0.405699	0.183359	0.73232	0.358608	0.409223	0.387193	0.195382	0.122498	0.840959	1.18655	0.362822	0.172658	0.371416	0.0740224	0.0650601	0.295034	0.330926
HUMAN14518_172to226	1.94636	4.21297	5.94809	5.5711	10.1045	2.32308	6.98528	4.93983	2.88243	3.96477	3.43416	3.4832	3.04165	2.74206	4.36953	5.05397	4.11979	1.52867	2.2442	4.78892	3.14307	6.27402	5.58027	3.32629	4.62647	4.25246	6.16904	5.49578	5.3834	5.42191	3.08227	4.77376	2.83239	3.44402	2.13405	2.36379	4.44519	2.51875	3.80104	3.26534	0.970546	4.71226	4.2654	4.74372	2.72582	2.39027	5.42921	3.73943	5.60357	4.47787	2.39719	4.33787	3.92741	7.88851	5.93275	3.79622	2.17954	2.51809	3.78062	3.15355	3.81695	3.26052	3.01993	4.77203	5.84629	3.67114	2.65345	4.34201	3.91697	3.03358	2.88484	2.61406	3.38894	4.94925	5.25951	4.44029	5.0011	6.20512	1.00918	3.26227	4.52417	4.37034	7.11204	4.49566	3.30293	5.24911	3.21127	3.91016	7.00833	5.55356	4.52201	7.43487	4.38081	4.18063	1.77527	5.49594	4.437	3.74126	6.39222	4.93501	3.33926	4.34572	5.05924	4.03268	3.33244	3.06144	4.46918	3.94136	4.7831	2.70687	3.67984	2.16073	7.3499	3.98933	5.01014	6.12406	4.09737	5.90922	5.334	0.475869	2.547	6.47098	2.49764	3.19099	2.48484	4.65237	1.71788	2.23399	6.65482	6.23917	4.73001	9.63304	4.19041	2.35625	4.24942	3.53415	1.076	3.97488	2.18484	4.85622	4.80071	4.86641	6.47742	6.18174	5.15822	3.6521	4.06224	1.4894	4.38785	3.59292	4.23895	1.88554	2.94473	3.79385	4.31547	0.468658	4.31679	5.62951	0.424704	5.23043	2.40202	2.75082	1.48652	3.15171	5.08389	3.44822	3.39694	3.10389	3.49896	3.63891	3.66616	2.17551	5.50858	1.42184	4.06192	3.93536	8.56306	2.81215	4.41518	2.98281	3.3262	3.68658	1.32025	3.62002	5.49545	2.9778	4.25602	5.65689	3.38447	2.21494	3.20908	7.20493	2.76488	7.72191	4.70247	3.79847	6.04231	3.45834	2.93586	5.15965	2.44597	2.51606	3.9755	5.58714	5.07071	2.77011	2.9433	5.09568	3.34661	5.95966	4.26992	5.30549	3.23684	1.48547	4.30172	4.13737	5.39549	2.62936	3.72726	2.6707	9.28072	6.81343	2.81455	4.95331	6.0125	3.39269	0.867293	3.0631	3.31199	3.54108	4.79083	4.49791	3.53408	2.45072	3.6113	5.28271	4.40783	6.45188	4.46807	3.67924	2.65423	6.12192	4.98641	6.11489	3.5276	5.3231	1.48113	5.59624	5.74081	3.07525	4.17081	6.06481	0.792535	5.98196	4.15569	4.39525	0.0642662	1.00948	0.374876	0.295302	0.0891515	0.129357	0.465038	0.339001	0.135413	0.256042	0.326731	0.271491	0.265561	0.241726	0.811492	0.463364	0.219398	0.0950389	0.122212	0.362066	0.390193	0.977559	0.307171	0.325818	0.732835	0.535824	0.419521	0.443013	0.574815	0.0521232	0.0972484	0.196213	0.107248	0.557416	0.117503	0.0956119	0.71403	0.0794402	0.136795	0.183707	0.0153088	0.378551	0.693682	0.327309	0.200723	0.103171	0.666018	0.106258	0.420009	0.623808	0.197763	0.386654	0.459086	1.47381	0.502249	0.3165	0.104515	0.150663	0.575908	0.185412	0.340142	0.588323	0.315347	0.177648	0.80522	0.315048	0.02426	0.4739	0.575242	0.0726187	0.177539	0.104691	0.135096	0.527694	0.459466	0.636098	0.758007	0.268018	0.0471396	0.39949	0.464071	0.346265	1.19089	0.897221	0.0633117	0.473792	0.421569	0.224005	0.307169	1.18276	0.311649	1.16175	0.302956	0.534612	0.0346732	0.346566	0.248504	0.300929	1.01433	0.358566	0.204503	0.891597	0.292401	0.48593	0.258926	0.404086	0.896179	0.512553	0.219681	0.222241	0.307547	0.230811	0.71734	0.232811	0.449526	0.629626	0.240174	0.730591	0.602082	0.00930342	0.331859	0.731581	0.291619	0.290501	0.139209	0.442792	0.107836	0.267955	0.627302	0.786083	0.288364	0.0973454	0.58023	0.253772	0.912274	0.581368	0.0309969	0.279261	0.14179	0.562968	0.712081	0.501243	0.560373	0.787152	0.579699	0.334911	0.578258	0.0609822	0.435788	0.2971	0.336126	0.111024	0.555014	0.625189	0.511895	0.00957401	0.291553	0.162562	0.001659	0.860748	0.0951368	0.142355	0.038977	0.302472	0.698684	0.680716	0.157436	0.308125	0.617803	0.262737	0.470783	0.107821	0.80076	0.0444802	0.246278	0.475579	0.962268	0.222784	0.316899	0.35338	0.27878	0.0641221	0.0403574	0.494347	0.905272	0.282603	0.158132	0.663142	0.618164	0.136309	0.477732	0.424824	0.210559	0.263405	0.432489	0.39408	0.720358	0.282049	0.128051	0.458612	0.0766557	0.196093	0.294699	0.535085	0.621373	0.159834	0.184923	0.334027	0.257981	0.412846	0.246632	0.540954	0.529775	0.0232104	0.466872	0.21267	0.436786	0.178225	0.372079	0.300938	0.77827	0.850915	0.20384	0.127461	0.261143	0.137915	0.0272942	0.233589	0.386947	0.385851	0.297878	0.293075	0.470866	0.298415	0.106509	0.62537	0.289489	0.064427	0.594369	0.242375	0.296475	1.16822	0.245441	0.425159	0.132029	0.495572	0.0654044	0.649267	1.01027	0.251876	0.153764	0.633362	0.0138002	0.247674	0.138244	0.258497
HUMAN14520_179to316	4.10529	4.05374	2.16925	7.32287	5.79804	4.74659	4.54326	7.13893	3.69863	4.33599	5.44244	6.51933	2.95666	3.52533	4.86181	6.01732	6.16472	4.20625	3.94383	8.00156	3.51438	6.56982	9.86973	5.1423	6.89909	3.59509	4.18074	3.90737	5.34243	15.5156	9.1805	6.43834	3.23991	4.73215	8.03852	7.29607	5.30302	4.40897	5.20197	4.17879	0.229444	9.99523	4.50014	4.67601	5.87345	4.38186	7.08816	4.79323	3.57572	5.67009	3.15698	3.00789	8.44003	6.39783	7.46009	4.81788	6.14209	3.58276	5.3976	7.10656	4.15341	6.1252	5.86393	1.99367	4.37472	3.85621	6.90994	3.86624	4.54128	8.21952	5.95924	4.0237	5.4069	6.90046	4.67493	8.23319	5.16779	5.2132	2.48798	8.38468	7.76454	4.64827	6.197	3.78577	3.13211	5.78151	8.15017	4.63624	1.7568	3.649	7.26073	6.63463	3.37537	4.55769	10.1679	6.82447	8.19463	4.08121	4.66062	6.6562	3.40779	4.22831	5.52012	8.13748	4.37202	9.33985	6.40856	3.70743	4.58134	9.79335	5.30847	4.10742	3.9568	5.40531	8.19346	6.50972	3.05038	6.76302	4.62671	3.72353	6.82001	4.47185	4.75308	5.07216	0.964059	5.1448	7.4144	6.75418	5.43454	6.82189	6.12569	4.55661	4.23261	4.61897	3.99139	3.96675	2.11933	4.5791	3.36889	4.98752	4.96081	4.43476	2.92423	4.33934	1.23582	4.72753	6.63262	2.41309	6.87468	1.64385	6.91401	6.40488	5.32095	9.3022	4.60725	5.44801	4.6749	4.0246	3.81132	6.94244	4.26882	1.52758	2.8383	3.5035	11.3247	6.72815	3.48179	3.68609	6.09573	5.20008	5.28549	8.44955	5.31632	4.17966	4.02351	4.09344	5.57376	1.41955	4.72578	6.13481	3.89292	5.22168	5.32404	5.11786	6.56383	4.40718	3.53628	9.51409	6.45984	4.79698	5.74607	6.65939	4.58919	5.32906	6.57792	5.89313	7.63333	5.37568	5.77724	3.24429	3.12983	7.3131	3.95891	6.35701	5.78851	3.96606	1.55735	6.14736	6.10892	5.27328	3.04632	4.42988	6.36639	3.56678	5.06716	5.40983	4.23696	3.43103	5.26156	7.17401	3.33981	5.84762	1.99044	4.09305	5.45557	6.77538	2.05107	3.06473	3.63385	6.19405	3.9752	4.63311	5.4351	5.85822	2.4787	5.3226	4.65423	5.27155	4.4223	3.86362	5.68684	4.46615	3.04096	7.50816	5.865	5.37538	3.22954	5.22131	7.10472	4.94297	3.78217	4.70721	2.72505	1.97183	6.2684	8.97606	0.149343	0.33007	0.100368	0.424584	0.0756054	0.420362	0.131404	0.157111	0.180946	0.303335	0.36982	0.757454	0.0695661	0.156588	0.52141	0.51896	0.69685	0.135346	0.296453	0.501687	0.167861	0.965012	0.680238	0.732645	0.706827	0.248544	0.150507	0.160023	0.228507	0.145693	0.121721	0.308373	0.240252	0.285496	0.173773	0.467303	0.449152	0.450069	0.326293	0.236333	0.000896265	0.693517	0.51937	0.17996	0.283085	0.256022	0.579214	0.169463	0.30458	0.644992	0.135546	0.117513	1.34637	0.783453	0.910962	0.463769	0.215115	0.248445	0.354519	0.279795	0.296591	0.601994	0.241346	0.0513656	0.36513	0.173178	0.109432	0.235767	0.165002	0.135551	0.73909	0.4084	0.652699	0.494303	0.219244	0.441698	0.636975	0.235045	0.0684458	0.981177	0.55927	0.125954	0.313884	0.356812	0.154546	0.561166	0.536733	0.366021	0.0273035	0.492621	0.24762	0.828041	0.310854	0.747125	0.724744	0.436663	0.743484	0.237103	0.553981	0.528494	0.250432	0.203339	0.506135	0.434062	0.228178	0.692167	1.03387	0.292189	0.182964	0.354815	0.403563	0.431463	0.396006	0.338225	0.450734	1.1886	0.0571555	0.755491	0.409074	0.197597	0.704763	0.414462	0.444197	0.0793499	0.0167042	0.561064	0.180145	0.811491	0.641573	1.33772	0.358707	0.0753407	0.213223	0.345244	0.251087	0.324308	0.0863496	0.189421	0.0725981	0.253167	0.300395	0.51094	0.190417	0.454576	0.0172184	0.253327	0.509707	0.087736	0.952874	0.0548165	0.470025	0.358411	0.735374	1.22624	0.301683	0.312239	0.768711	0.123777	0.115532	0.563129	0.225241	0.0592408	0.0878197	0.17445	1.03594	0.6089	0.13392	0.150669	0.432988	0.708858	0.487878	0.517226	0.454193	0.351787	0.340117	0.398202	0.335772	0.0659517	0.284338	0.359049	0.341916	0.13737	0.149685	0.395153	0.64453	0.697919	0.184447	1.05978	0.710887	0.100293	0.556666	0.237079	0.534844	0.387186	0.681383	0.375691	0.411531	0.42686	0.231242	0.34977	0.0619677	0.496445	0.415205	0.294936	0.248747	0.303153	0.0351054	0.613441	0.676049	0.228446	0.152121	0.387082	0.448301	0.116059	0.656185	0.216341	0.0874817	0.0839205	0.452132	0.284729	0.10308	0.410531	0.0762013	0.437849	0.5585	0.307496	0.0605242	0.23271	0.410279	0.338095	0.331207	0.36885	0.246729	0.227459	0.0635525	0.443361	0.265392	0.0785929	0.413124	0.34646	0.0661737	0.454091	0.383145	0.810188	0.478924	0.487693	0.0933695	0.590406	1.18353	0.434381	0.156703	0.198809	0.0549018	0.0991063	0.264425	0.432824
HUMAN14521_112to200	3.25163	5.0488	2.86741	4.18412	3.83989	5.57464	3.98967	4.82126	5.20029	5.85471	6.48058	6.17468	2.64256	3.06343	6.39284	3.44728	5.32574	6.53237	3.92329	5.59705	1.14523	6.69783	5.54595	6.63743	5.92325	2.98401	5.64325	5.98994	5.39195	3.94577	4.66683	8.02471	1.85772	5.67387	1.40684	3.05024	4.10775	6.64986	2.20562	3.08563	2.55847	6.12187	5.14974	4.1509	3.80675	4.78691	5.02823	4.1429	3.75419	6.37984	4.9421	3.11639	5.42835	5.04713	5.70702	3.61295	2.57964	3.19345	4.11782	3.69212	4.22654	4.99457	4.10306	7.19135	5.21701	3.0309	2.8024	7.04719	4.51622	6.72994	7.41501	2.98179	4.9871	4.56376	4.6593	6.45402	5.03722	4.89745	1.34857	5.25611	6.17612	2.18734	5.53012	4.91947	2.93513	8.7649	5.43073	5.36872	1.01021	6.64053	10.1287	6.62219	4.13233	6.8407	4.63237	3.86763	5.16087	5.37148	4.27424	6.21675	4.71911	5.16859	5.4791	7.61866	5.22383	5.5357	5.24293	5.01895	7.41652	6.17217	6.1465	5.73858	4.62531	3.50707	5.37411	3.77761	4.89591	5.23112	4.42294	3.01716	5.62434	5.55259	4.32698	2.87611	2.02063	4.54938	3.62222	6.27999	2.78335	7.34715	2.87644	6.19295	3.59857	5.13919	4.82215	6.15878	3.03139	5.0142	5.38857	5.97794	4.53207	6.13579	4.66056	4.04667	1.9315	5.72567	4.68372	2.75732	6.73897	1.76469	3.92753	5.65562	5.14624	4.66019	4.92462	5.77314	6.24919	4.52752	1.98476	5.1507	3.8196	2.37124	7.28467	5.18467	6.88833	6.8421	1.83199	3.72093	7.7061	6.39934	2.68686	7.91315	3.0883	2.03002	5.29649	4.0204	4.39275	4.94593	3.52019	4.2168	4.07641	1.87452	3.27141	5.43354	8.24121	4.9511	5.17037	8.06967	5.82525	2.18401	3.1691	5.97648	2.79809	7.47688	3.80298	5.9112	5.13589	4.99822	1.56365	6.78855	1.05084	4.05304	9.45861	4.36364	4.20022	4.61548	3.66207	5.19717	3.83766	4.66492	1.97966	2.54926	6.04067	3.16003	4.34365	2.77	12.3159	2.71084	5.08435	6.20781	4.79618	5.07164	2.69908	3.64621	7.39039	5.5815	8.73118	4.06384	4.67387	5.75042	5.0162	7.29496	4.55025	5.83429	2.3075	5.13478	6.29553	4.31427	3.24511	4.21982	3.29843	4.1262	3.4665	6.43012	8.40719	5.17563	3.29818	4.06854	8.20903	4.87346	6.26034	5.48327	6.24913	3.78552	6.61039	6.9908	0.0740957	0.55717	0.116879	0.333823	0.0379508	0.386628	0.203841	0.414711	0.174725	0.471048	0.311265	0.508327	0.107514	0.180499	0.931972	0.372279	0.45688	0.223929	0.217817	0.354021	0.0704359	1.11922	0.371292	0.377353	0.688355	0.329745	0.166978	0.144744	0.452124	0.0552844	0.0786384	0.267288	0.199098	0.381825	0.0608755	0.138906	0.514225	0.488234	0.0881606	0.118473	0.0468676	0.636629	0.471937	0.267634	0.166127	0.318993	0.2868	0.255978	0.576168	1.00443	0.254778	0.249124	0.961918	0.649066	0.790312	0.213925	0.118853	0.161295	0.591184	0.205516	0.309998	0.572468	0.288314	0.216884	0.687446	0.223322	0.0424285	0.261368	0.3871	0.106085	0.385277	0.214562	0.282117	0.49457	0.435905	0.733019	0.171951	0.377766	0.0505969	0.758866	0.688039	0.112923	0.445036	0.274365	0.0742005	0.436625	0.478786	0.609357	0.0361975	0.640367	0.302684	0.787278	0.441528	0.956218	0.227226	0.295737	0.406819	0.469052	0.820381	0.362886	0.228242	0.139124	0.199516	0.432231	0.165663	0.269376	0.924368	0.373042	0.330074	0.186184	0.422797	0.460103	0.597371	0.255896	0.293742	0.847682	0.180554	0.512653	0.411343	0.14562	0.555652	0.782563	0.362677	0.140769	0.0186485	0.45989	0.304861	0.976413	0.300284	1.42167	0.199447	0.0404497	0.203477	0.466727	0.602229	0.306502	0.113675	0.300106	0.232021	0.44435	0.234959	0.689329	0.235023	0.591837	0.0783335	0.228049	0.486707	0.133487	1.15261	0.0998033	0.255365	0.277543	0.743314	0.552129	0.576412	0.122491	0.906262	0.086462	0.0315991	0.689459	0.209231	0.0744174	0.282414	0.289461	0.423913	0.639119	0.0704582	0.233151	0.674211	0.509782	0.167631	0.318868	0.35876	0.156529	0.51593	0.461593	0.291779	0.22883	0.207608	0.378786	0.296746	0.0558488	0.129287	0.233247	0.967714	0.423373	0.46175	0.835172	0.618759	0.133454	0.37244	0.360622	0.371397	0.586741	0.449729	0.57642	0.647805	0.499636	0.0405622	0.441821	0.0405589	0.423114	0.338613	0.524597	0.249677	0.283251	0.192343	0.910188	0.407768	0.162702	0.107251	0.131445	0.475618	0.0965313	0.401478	0.209556	0.219593	0.172734	0.289452	0.452172	0.342232	0.475627	0.106249	0.404006	0.653626	0.193362	0.210908	0.321793	0.276445	0.300247	0.318432	0.805971	0.360414	0.397569	0.118423	0.579929	0.31169	0.0878263	0.24801	0.331963	0.115161	0.548331	0.390302	0.380328	0.49253	0.191347	0.096383	0.259545	1.16522	0.307274	0.183546	0.452636	0.160567	0.0759224	0.352026	0.519544
HUMAN14521_264to304	3.35969	5.68781	2.49238	3.61807	0.179003	1.84573	1.98358	4.45521	3.77533	4.40656	4.39424	4.38357	3.04262	1.61615	6.21683	5.65908	3.60636	5.17918	0.81116	2.02584	0.383912	4.74436	1.08917	5.48198	4.1602	4.14048	6.09481	2.96616	5.82254	6.96697	1.80825	0.0	2.59135	3.53666	0.62888	0.695957	4.43565	3.59096	0.674166	5.85942	0.0	3.94022	5.20225	3.5293	0.156661	1.35247	3.53921	3.84889	3.24	6.66613	2.37623	3.05901	4.34314	7.57716	5.25462	3.45719	0.22717	2.93785	5.60679	1.09416	3.34934	6.48366	5.0022	1.7812	3.46687	3.0828	5.55115	5.07125	3.93328	3.97364	3.00952	1.53513	2.16711	2.54566	4.65877	3.91541	3.22942	2.99384	1.91596	3.51501	6.94918	1.95625	5.11226	3.4906	3.34012	1.71229	1.94895	3.44101	2.22815	4.17674	2.78533	5.71406	4.11811	4.83288	1.81738	3.37696	2.60204	5.99387	4.10491	2.57339	5.05809	5.85734	1.01451	2.35259	3.76136	4.66405	6.54782	4.24698	2.92566	0.0	2.98276	5.41204	3.78261	3.40185	1.56979	5.56552	3.33029	3.83942	3.34493	1.90058	3.90116	4.40738	1.10288	1.96954	2.03827	3.4288	1.2936	4.96788	3.42859	6.41619	4.44993	2.69326	3.50004	3.98575	4.23398	6.5915	2.1668	1.29406	0.699246	4.1696	1.0155	3.20558	1.42861	4.84495	3.5057	0.882613	4.60449	1.0699	5.2622	1.99141	1.47082	4.41157	5.4741	3.42041	4.65385	1.92161	3.83563	3.18097	1.90943	7.40899	2.40974	0.536496	1.53231	2.51401	1.93747	4.9825	2.6081	1.90011	6.16109	3.53151	2.26579	0.5049	6.33759	1.47046	2.77652	4.65025	4.52789	2.45614	1.97924	4.22768	3.275	4.9946	1.44334	3.58768	4.75745	3.79882	0.591285	2.02198	3.39607	3.41647	5.56935	1.20954	5.23458	3.09374	4.20576	1.90888	4.39455	4.78875	2.27023	7.00277	0.925736	4.28258	4.75896	5.77524	2.60969	5.02196	0.0	4.10559	3.81324	2.84605	3.4611	1.75717	4.10439	1.93223	3.80756	2.61918	2.53778	3.43579	5.64853	3.94862	5.62149	4.85625	2.13537	3.04813	6.81908	4.3583	0.343206	1.8002	2.80103	4.57802	4.66073	4.71867	4.15638	3.39955	0.820919	5.64684	2.16373	1.33381	2.52385	3.78524	1.57103	8.12568	3.76551	3.66634	3.69769	0.825445	1.94583	5.65019	8.64034	3.11877	3.20492	4.43191	1.61595	3.37766	1.31774	1.77784	0.118631	1.5496	0.0934101	0.39895	0.000699231	0.0286888	0.129473	0.452427	0.216986	0.470915	0.208911	0.129848	0.17483	0.123855	1.6371	0.180037	0.307667	0.195195	0.0303222	0.182935	0.015743	1.30528	0.0341159	0.230596	0.545672	0.26749	0.046963	0.229403	0.590777	0.0900516	0.0589087	0.0	0.204158	0.587045	0.0060896	0.0150683	0.866496	0.269348	0.00931809	0.347881	0.0	0.531796	0.807158	0.280756	0.000611956	0.056271	0.330356	0.0816969	0.310211	0.851136	0.269735	0.173869	0.358636	1.01534	1.31611	0.221905	0.000887382	0.0803145	0.666815	0.057503	0.214275	0.587232	0.460751	0.0614949	0.785531	0.532073	0.0697997	0.342175	0.282214	0.0408551	0.368668	0.0828483	0.0213546	0.502444	0.781244	0.645081	0.264406	0.242931	0.0263241	0.516744	0.744563	0.170906	0.950484	0.480126	0.051039	0.109976	0.108849	0.245951	0.101477	0.98871	0.203642	0.880238	0.199906	0.718322	0.00709912	0.334965	0.360723	0.399419	0.834091	0.207714	0.301967	0.483125	0.0343445	0.25298	0.29357	0.327794	1.05595	0.471409	0.312786	0.0	0.242694	0.469693	0.724802	0.0911491	0.103242	0.890773	0.138255	0.427255	0.379307	0.0828764	0.244845	0.534039	0.0327028	0.0722742	0.0721702	0.301509	0.144185	1.5646	0.596153	0.670507	0.16804	0.0105206	0.228486	0.478444	0.91564	0.698909	0.0570132	0.101689	0.0483326	0.367263	0.0385132	0.43822	0.112097	1.09577	0.254647	0.0237354	0.677282	0.0294762	1.16147	0.0466736	0.0562254	0.350015	0.730058	0.355223	0.518104	0.00881745	0.54502	0.0999571	0.0469346	0.755608	0.0823373	0.00209569	0.0451105	0.166589	0.0820478	0.798425	0.0876521	0.141898	0.909268	0.497165	0.280989	0.019867	0.683318	0.0639483	0.372019	0.729144	0.68472	0.212661	0.271562	0.416193	0.478926	0.0336195	0.0656502	0.223903	1.20062	0.37361	0.0138582	0.128559	0.384683	0.243959	0.404338	0.152148	0.31847	0.283943	0.363635	0.0845202	0.74022	0.733323	0.103033	0.709864	0.0216969	0.321096	0.339043	0.774573	0.377164	0.31389	0.0	0.659589	0.287644	0.152288	0.0549681	0.100025	0.30339	0.0788963	0.379966	0.122566	0.226068	0.154514	0.546053	0.269783	0.477424	0.732344	0.0133898	0.477734	0.414923	0.0326911	0.010638	0.144551	0.0805247	0.245022	0.42786	0.615884	0.425031	0.294471	0.0340957	0.88221	0.208976	0.0100515	0.208659	0.265845	0.0418168	1.20961	0.254029	0.236035	0.168657	0.020865	0.0626253	0.715624	1.5531	0.355544	0.031247	0.911897	0.0597601	0.108444	0.0610614	0.114455
HUMAN14523_1to31	2.46906	2.55711	2.47391	3.25226	3.19535	1.32839	3.93839	2.13598	4.58559	2.63373	2.66012	3.40522	1.04823	4.19522	4.06202	3.1855	5.39904	4.11412	0.0	2.73565	1.20043	5.64524	1.28299	5.88757	4.64796	1.56053	3.55071	3.6076	2.89671	5.45065	4.11334	0.810904	1.78713	4.52315	5.18718	4.00269	4.0253	5.54124	3.97105	2.08643	0.0	3.29542	4.0156	2.85296	4.67707	3.42357	1.21663	4.49631	4.99642	3.10906	2.70591	2.84155	6.26975	5.03587	4.1787	2.49584	1.84009	2.92761	3.10544	1.64563	2.24125	2.98663	0.795506	1.04641	3.42207	7.25969	5.51561	3.50684	7.88276	4.98272	2.80981	2.97472	0.155004	3.41027	3.42884	2.75226	5.26527	3.64303	5.18387	2.96989	3.92994	2.29383	3.54241	1.35139	2.42219	1.64116	4.08681	5.44465	0.307981	3.14305	4.14445	4.35201	2.80895	4.68991	4.95598	2.43369	5.64102	3.04244	2.90606	3.32004	4.22557	3.84241	4.65271	1.52114	3.1946	4.67555	4.90816	6.41384	3.45005	1.39	3.2	2.08959	2.54933	2.51176	1.19082	5.34101	3.95188	3.62326	5.40553	4.38481	3.66742	2.57519	1.44589	2.56612	1.48784	1.65649	4.88776	5.53345	2.18367	6.35431	2.79426	3.49831	2.56875	5.33086	4.74597	6.81558	3.03677	3.11198	2.44045	3.37981	3.57947	3.49137	1.50967	3.83302	0.569238	3.88793	2.40158	2.02846	6.29347	2.34675	3.51712	2.22518	2.9189	3.06688	3.24061	1.15165	4.80512	1.76704	4.17376	3.24968	3.104	0.895522	1.59109	5.5354	2.06181	6.10003	2.62186	6.31958	3.84718	3.00175	2.59175	2.95176	3.35271	0.929407	1.35268	3.83444	5.60608	4.15156	2.17862	2.97574	2.96317	1.80584	2.84391	1.14676	4.32396	2.55632	0.760967	2.9244	4.26547	3.54645	1.59966	2.93787	5.54559	3.7622	1.2908	2.77894	4.41435	5.77229	4.72024	3.57843	1.48631	3.65831	4.54029	3.4244	5.03671	2.62941	1.72898	2.82187	4.24806	0.95986	1.46184	2.63629	3.16014	1.40355	2.53939	2.02238	4.22421	2.24341	4.14279	3.05985	3.60213	3.22968	1.78602	2.34292	3.04711	2.07823	1.75352	1.91952	1.3391	1.01958	1.73956	4.18601	2.41649	1.74512	2.84353	2.84915	4.5483	3.41075	4.49028	1.59224	1.4851	4.0245	2.84065	8.17499	3.70964	0.795477	2.45821	6.33929	4.20362	4.28653	2.07605	3.67667	1.0143	0.134468	1.52607	4.71504	0.139658	0.411663	0.268478	0.435253	0.0169838	0.038835	0.260059	0.208309	0.558811	0.265516	0.346117	0.588865	0.0327573	0.236726	0.657946	0.563707	0.63368	0.20896	0.0	0.172424	0.041117	1.03517	0.120281	0.585205	0.824404	0.14798	0.0138699	0.238516	0.30223	0.0449725	0.152972	0.0392813	0.213447	0.415782	0.122546	0.10729	0.495202	0.562202	0.246289	0.208457	0.0	0.392724	0.739092	0.19035	0.137025	0.0770662	0.148934	0.121731	0.612014	0.570367	0.220384	0.160497	1.52302	0.520287	0.943891	0.184693	0.125725	0.314917	0.212721	0.0702459	0.0649844	0.449763	0.0241567	0.0824848	0.360617	0.302347	0.0761649	0.124221	0.481079	0.111213	0.454904	0.320293	0.00484386	0.432621	0.579826	0.337674	0.39205	0.366245	0.220606	0.489576	0.221181	0.14302	0.359608	0.0959972	0.0234662	0.166474	0.283752	0.297313	0.0096244	0.319913	0.245825	1.06084	0.268859	0.966387	0.174193	0.350644	0.595337	0.192956	0.303853	0.298866	0.179511	0.226535	0.383084	0.248807	0.0856429	0.247677	0.977631	0.589033	0.258595	0.026258	0.301612	0.208333	0.320629	0.145931	0.0192314	1.05039	0.269639	0.419187	0.326388	0.530282	0.419405	0.56342	0.153951	0.227004	0.0464951	0.0892789	0.244797	1.15236	0.182957	1.22938	0.19046	0.0514267	0.110288	0.591538	0.775499	0.375681	0.112581	0.228269	0.20169	0.307832	0.156346	0.470658	0.148826	0.566638	0.0177887	0.169574	0.204154	0.133114	1.17029	0.140596	0.470682	0.238142	0.533299	0.414246	0.319362	0.00498608	0.695714	0.0615437	0.220443	0.634363	0.192265	0.0697665	0.096685	0.318648	0.153166	1.00647	0.211314	0.467075	0.596111	0.351251	0.0809923	0.0712053	0.175245	0.0589661	0.171659	0.46433	0.446938	0.331862	0.24869	0.544713	0.136295	0.0387557	0.162775	0.103917	0.579292	0.170286	0.0263789	0.381247	0.84879	0.191025	0.247788	0.123436	0.848941	0.305394	0.179095	0.219115	0.634336	0.537387	0.113364	0.417686	0.0699585	0.531231	0.569882	0.493679	0.263153	0.172989	0.0545852	0.357493	0.401304	0.0527571	0.100045	0.255801	0.337221	0.024974	0.54967	0.159977	0.266514	0.136092	0.463564	0.20221	0.2641	0.400328	0.0991169	0.285268	0.404153	0.06004	0.102906	0.0862662	0.0471668	0.040816	0.141586	0.472209	0.397414	0.2163	0.127438	0.309314	0.372618	0.0212127	0.388316	0.23346	0.0556887	0.71538	0.31637	0.76908	0.374919	0.087895	0.225858	0.720008	1.12885	0.44728	0.0661373	0.29009	0.0200267	0.00445285	0.0832432	0.311695
HUMAN14524_1to62	3.73983	2.50467	3.98344	4.28685	4.90959	5.83606	3.62459	4.00083	3.93542	3.1117	5.46766	4.56685	2.59422	2.97809	2.65994	2.88605	3.54902	2.05892	4.88211	2.82634	3.37632	5.35821	7.17059	4.7335	4.65535	2.9184	3.33253	3.40597	5.09491	6.81801	3.13163	4.47834	5.92944	3.70752	5.90217	7.66114	3.75935	3.13319	6.60572	6.65295	3.46245	4.76533	4.18384	2.96538	6.6923	5.75972	4.02506	6.14381	3.90963	4.53295	1.84158	2.47461	3.85703	6.87782	6.01764	4.86256	6.27452	4.14994	1.93631	5.96343	4.60397	5.20606	4.90841	5.2923	6.996	3.52028	7.75193	3.12033	3.23151	6.69483	3.82008	2.59933	5.07623	2.2812	1.69	8.40633	5.72004	1.16104	6.56401	3.07362	6.00018	5.15538	9.76185	5.75096	3.43596	4.52458	3.19407	5.95874	3.92072	3.94426	2.19137	3.69449	5.20825	7.52977	3.73729	7.08266	4.9796	3.39404	4.60751	4.78909	3.88781	6.15122	5.78322	8.11819	4.02523	4.72921	5.41822	2.10613	3.44757	8.73118	6.60019	4.28579	3.5367	5.1645	3.8724	6.10626	2.83091	4.65959	3.43338	4.83013	4.83918	3.50791	4.49335	4.79309	3.56355	3.93093	1.90349	4.72021	2.45911	6.20355	4.30004	6.05697	6.34089	3.53096	3.38744	4.98657	4.30457	5.27525	4.85327	3.79463	4.7499	2.83003	7.55254	4.44493	2.92227	2.53426	4.86602	5.17264	3.80632	2.62229	5.6124	4.77026	5.24571	7.05707	3.62025	5.26811	2.48838	4.05524	2.91073	4.03736	2.57277	4.31683	3.74231	4.93422	5.37335	7.01921	6.65117	3.01163	2.36195	4.11609	2.92288	3.27665	4.4031	9.85908	3.89655	3.96269	3.95559	6.16274	4.41203	2.95436	5.86972	6.65594	4.0049	4.94914	3.69161	4.9115	4.2595	3.92778	5.72261	2.9452	5.14192	4.29475	5.46527	5.10801	7.00558	5.59896	4.35757	2.26219	6.15522	3.84779	4.1417	4.39345	6.31996	3.16138	3.24001	4.75028	0.580373	5.53654	6.94571	4.40836	4.27085	4.99031	6.21496	4.92738	5.95791	3.07258	2.74247	2.18367	5.7088	2.81115	2.89761	3.10627	6.2047	3.242	3.86686	5.37296	3.49857	3.13608	5.76996	3.17096	7.62534	4.03907	4.38504	5.54398	1.82094	0.827268	5.15332	8.43446	4.64455	4.54971	2.83178	0.439838	2.05531	5.77494	2.445	5.17096	4.1275	4.42819	4.50974	4.71141	4.16097	0.719884	2.26981	3.52653	3.6871	2.9158	0.250992	0.117462	0.30182	0.429648	0.0780724	0.923775	0.328943	0.150775	0.2254	0.0996966	0.477468	0.379544	0.257799	0.258079	0.071305	0.26054	0.662784	0.121759	0.609218	0.207427	0.132357	0.576412	0.656192	0.354623	0.312154	0.162228	0.0705715	0.391244	0.310516	0.108193	0.221834	0.131991	0.554708	0.211241	0.385777	1.02781	0.431903	0.309213	0.633912	0.672437	0.0302992	0.301261	0.249979	0.218594	0.613627	0.588168	0.656672	0.690708	0.281016	0.299633	0.150307	0.151212	0.12829	1.18983	0.653359	0.241954	0.607337	0.396434	0.138338	0.432301	0.228752	0.486026	0.335381	0.112092	0.446462	0.314437	0.165881	0.203214	0.133481	0.188998	0.140316	0.249886	0.424488	0.0976702	0.0700805	0.568476	0.592998	0.0320098	0.239462	0.552442	0.58574	0.367525	0.652194	0.340563	0.329367	0.626025	0.256312	0.652464	0.162922	0.26007	0.200908	0.241037	0.504189	0.692944	0.116231	0.846664	0.418969	0.278252	0.443646	0.715331	0.334371	0.179229	0.305777	0.239485	0.23395	0.25953	0.736946	0.103725	0.20173	0.531959	0.262911	0.416876	0.974195	0.330944	0.201164	0.776227	0.241908	0.453235	0.18344	0.533054	0.550563	0.22024	0.338475	0.280205	0.222651	0.391395	0.0980437	0.419001	0.268565	1.25145	0.194703	0.0461214	0.564242	0.176098	0.181858	0.50797	0.240612	0.628897	0.343871	0.129062	0.223139	0.252328	0.340007	0.274413	0.0851409	0.0672187	0.450716	0.489871	0.298544	0.0894582	0.636538	0.485055	0.650452	0.736225	0.318794	0.499041	0.0649734	0.0466871	0.0241579	0.272559	0.223687	0.200864	0.181221	0.274586	0.278927	0.580213	0.282179	0.159994	0.147452	0.239333	0.22221	0.246794	0.53341	0.693164	0.433916	0.215737	0.196454	0.40437	0.341967	0.331644	0.568725	0.447659	0.452294	0.538118	0.298709	0.320589	0.282061	0.157361	0.659145	0.287578	0.286653	0.811632	0.296634	0.599927	0.719684	0.83909	0.184146	0.181416	0.798191	0.239572	0.155283	0.27135	0.362454	0.196504	0.156148	0.281665	0.00906833	0.365368	2.16928	0.434192	0.33229	0.418756	0.599676	0.305635	0.593225	0.28845	0.23618	0.145555	0.479452	0.141261	0.0915318	0.286891	0.201161	0.0650648	0.416802	0.113696	0.0931081	0.402824	0.640284	0.201357	0.501532	0.238752	0.417216	0.321345	0.0212933	0.0212256	0.203156	0.0808926	0.286263	0.474041	0.184029	0.00687247	0.150819	0.521289	0.294609	0.609323	0.258132	0.654372	0.700209	0.284149	0.16875	0.0408601	0.0956234	0.246414	0.428438	0.183202
HUMAN14524_77to230	5.27221	6.48417	6.40307	5.37895	9.64576	5.48126	5.71664	5.04101	2.56952	2.05001	5.26268	3.25995	7.12508	7.5886	5.52678	7.57437	3.53516	2.36931	9.47604	4.2365	5.3195	7.54488	6.10305	5.14235	6.27829	6.51243	7.84682	5.25642	5.61442	14.2165	7.50345	4.79234	3.7153	6.12148	6.90628	7.48713	5.26903	4.06031	4.36618	7.3206	6.81056	3.47934	6.52673	5.78176	6.06138	5.95562	3.93624	6.49165	5.10156	8.08994	7.74747	4.631	2.48051	6.88912	6.12959	6.79759	5.89576	8.93044	5.30638	7.61923	5.49298	7.03749	4.80699	7.9092	4.88704	4.28508	6.04705	7.84044	4.52029	9.88353	3.37977	5.072	7.95572	5.0451	4.42346	4.41076	5.08186	5.15722	2.08354	6.28926	7.26997	8.3346	5.52804	6.48994	4.92038	3.64795	3.58108	5.26522	7.37636	8.64921	3.92522	6.42619	5.15255	5.63165	3.618	5.01414	7.1066	6.25134	5.40498	5.69385	3.72388	6.47164	5.2008	5.17948	3.79802	4.52424	4.86008	5.29835	3.93054	7.2	4.47428	7.84411	7.17235	4.99344	3.99689	4.96787	6.33327	5.46491	3.26891	4.13015	5.6831	2.56286	6.04852	5.79696	6.08978	7.10066	3.29	5.34458	5.21232	5.40799	5.29346	4.38374	3.61667	5.86065	6.14887	5.80114	4.07945	4.98883	4.47285	6.17635	5.34232	3.25876	7.74425	7.0006	6.13624	2.77198	4.89426	4.67763	5.74307	8.41102	7.06918	7.71302	6.46741	4.07341	3.25841	6.11911	3.29769	4.99653	0.914586	4.07765	6.4519	3.4384	4.76043	4.48201	5.96876	6.42906	3.77664	4.62753	6.48071	4.44272	5.62992	4.89267	7.78663	4.66095	6.19278	6.21806	4.68847	4.77518	4.34596	4.44655	8.42444	7.32446	2.66189	2.71936	6.87724	4.18112	3.80184	4.39834	5.13584	6.18161	6.22438	6.68087	2.86291	7.8673	3.8948	4.38845	5.0455	7.27785	4.22615	6.22405	2.96328	4.71915	5.64742	6.80406	4.97443	4.53586	5.08195	4.44364	5.89304	6.71633	3.81336	7.1685	5.49653	6.28707	5.34957	6.90057	7.7065	6.13985	4.41841	4.52596	8.44538	6.06337	7.11964	4.26199	3.60752	8.77456	4.5494	4.81098	7.1459	6.2213	4.1035	5.59543	5.19785	4.13253	5.2543	6.93452	5.83017	10.4268	3.71422	5.35127	5.98743	8.11848	4.2791	4.98098	3.56164	4.16159	5.10389	4.53081	8.5325	4.24098	7.39687	6.80992	3.41296	3.64394	4.76434	4.06187	0.275392	0.829566	0.614238	0.38357	0.287213	0.469246	0.475852	0.453455	0.169961	0.101381	0.340267	0.0792467	0.748726	0.780891	0.62195	0.304761	0.253955	0.190779	0.50822	0.180371	0.449446	0.786518	0.226937	0.217018	0.372636	0.736787	0.576327	0.39792	0.558148	0.171448	0.325241	0.382889	0.211955	0.493859	0.549274	0.527817	0.482853	0.172662	0.168226	0.266977	0.318611	0.19905	0.562686	0.393609	0.457503	0.48083	0.458815	0.236003	0.214892	0.545005	0.689787	0.385905	0.0813061	0.873093	0.358244	0.419214	0.261123	0.497747	0.552012	0.450663	0.498633	0.392261	0.403713	0.3403	0.537962	0.332409	0.126669	0.823305	0.499042	0.164483	0.102107	0.139769	0.513783	0.41953	0.235954	0.342106	0.506284	0.205079	0.0938055	0.346252	0.821788	0.774278	0.678697	0.624336	0.299557	0.122357	0.158961	0.732934	0.177532	1.25632	0.208407	0.66379	0.301421	0.528776	0.080374	0.604768	0.32182	0.560448	0.437282	0.223284	0.131694	1.06908	0.294889	0.493712	0.216463	0.331353	0.353503	0.277986	0.35868	0.385792	0.217611	0.436078	0.740556	0.247624	0.30139	0.186671	0.611917	0.519749	0.190358	0.182119	0.343263	0.167527	0.150916	0.654712	0.392625	0.502048	0.231144	0.443478	0.354517	0.260619	0.339581	0.0514308	0.322297	0.5384	0.597328	0.718249	0.382803	0.40717	0.387238	0.317675	0.236571	0.197038	0.634359	0.72038	0.575158	0.175635	0.540207	0.279519	0.538638	0.651198	0.506763	0.498744	0.649612	0.362882	0.350311	0.406417	0.14765	0.294314	0.0140912	0.516658	0.0835463	0.101753	0.420205	0.216312	0.403516	0.555693	0.321383	0.452131	0.47155	0.326513	0.665534	0.250413	0.655676	0.256826	0.376003	0.53158	0.478534	0.506658	0.379839	0.325563	0.395169	0.527024	0.113891	0.120351	0.651477	0.294209	0.194327	0.277403	0.44002	0.460886	0.308261	0.575802	0.222852	0.506497	0.249713	0.514665	0.438068	0.345874	0.299759	0.441556	0.0988774	0.251239	0.38486	0.756957	0.391356	0.109652	0.319074	0.332282	0.440241	0.423101	0.223128	0.449372	0.469187	0.284826	0.454247	0.395899	0.932446	0.340735	0.346045	0.339369	0.432191	0.527421	0.216032	0.165881	0.140931	0.149284	0.176219	0.248702	0.470335	0.413776	0.304197	0.411264	0.3845	0.392604	0.218235	0.486994	0.291656	0.274259	0.37681	0.288975	0.496241	0.788441	0.139759	0.41673	0.107911	0.21483	0.26218	0.46866	0.672767	0.390922	0.779875	0.56465	0.184871	0.298037	0.417396	0.188641
HUMAN14528_94to150	3.60775	1.82696	5.47405	5.823	3.55938	8.49859	5.11253	3.64998	3.41101	1.59698	3.78199	2.76593	2.765	3.67862	2.90412	5.87951	4.59886	2.80264	3.34298	2.59369	1.9935	5.6879	6.9343	4.12888	4.52128	7.41879	4.9735	3.48592	4.08796	10.2597	6.49821	5.40791	4.99318	3.04975	4.68825	6.23535	3.42685	3.36032	3.39205	3.40614	1.45179	5.85866	3.6273	5.17716	6.19479	4.63909	5.39056	6.71483	7.15068	4.4876	2.48759	4.65011	1.45191	4.82069	5.4017	4.16544	2.61099	6.08179	5.23714	5.71255	2.22423	7.03237	4.10961	5.01248	4.01073	2.88419	8.07461	2.99839	3.64162	7.85195	2.98839	6.13555	2.50022	3.39769	1.35995	5.739	2.37747	2.45659	1.31068	4.0041	7.71086	3.5127	3.80232	4.27252	3.62986	2.76228	1.95935	6.91024	2.26648	3.24609	3.46891	4.8457	2.96044	4.90249	3.07127	5.39729	1.34104	3.8933	4.03363	3.6356	4.46273	1.69452	2.63933	5.12702	3.75693	1.08382	4.94611	3.64611	4.38151	6.15503	2.75628	3.73459	7.45072	5.64173	7.50185	4.61264	4.46279	6.01485	3.01489	5.21891	3.13123	3.28867	5.33865	6.77155	5.80592	7.64282	2.55696	3.82157	6.51077	5.8567	2.64593	8.47439	5.48805	5.56795	3.50369	5.73722	2.65895	3.55827	3.10192	2.36365	2.64738	3.632	7.73307	6.648	3.51677	4.50328	6.39699	5.13048	4.13908	1.26131	6.36645	3.87642	4.56074	3.74168	3.00805	4.67692	3.32073	4.97061	0.0	2.81064	2.32066	3.03672	3.60971	2.72837	4.39624	5.3967	3.93724	3.73741	4.89078	5.48166	5.07355	3.44317	5.6831	1.89694	6.80693	4.63124	5.66537	4.80605	2.17842	1.67736	5.16401	3.17396	3.50336	7.29429	2.97815	0.615804	4.39513	3.15521	6.05736	2.96533	4.18919	5.50742	3.22248	8.3461	6.84395	5.55563	3.31468	4.2645	3.31346	3.82002	1.98771	3.38809	5.37157	6.0129	3.52412	5.76502	7.78494	3.74928	4.85656	5.87454	1.58824	6.81543	6.92655	6.19386	4.59938	3.35445	1.64867	2.4878	5.84822	3.56719	2.62023	3.81079	1.84382	5.12966	6.72644	3.21728	5.07048	3.37506	6.23092	6.03195	5.14881	5.23532	4.40207	5.41743	0.813274	1.18081	4.27386	9.47302	1.89561	3.37457	4.5614	1.26779	4.12926	7.06215	3.33073	2.84282	2.83062	6.27243	4.5351	4.60019	2.11509	2.93333	5.79628	5.08851	5.03061	5.88734	0.251617	0.105613	0.213538	0.516797	0.0327754	0.855261	0.435004	0.341958	0.191566	0.0311909	0.339686	0.343416	0.194286	0.274602	0.168615	0.330779	0.515685	0.0915973	0.175664	0.227654	0.080651	0.795134	0.574564	0.455228	0.896034	0.817337	0.651362	0.304938	0.28861	0.0916642	0.256285	0.299942	0.467925	0.340286	0.395558	0.755209	0.500131	0.39169	0.175894	0.475535	0.0690087	0.599475	0.44963	0.263895	0.204006	0.901263	0.300017	0.692277	0.946337	0.524277	0.0439886	0.341267	0.092351	0.644714	0.667844	0.146289	0.204802	0.304255	0.474964	0.469454	0.134837	0.734718	0.282822	0.0715936	0.215937	0.187624	0.127954	0.153019	0.165976	0.297257	0.19505	0.397668	0.286131	0.406966	0.0691831	0.576254	0.151219	0.059345	0.0336247	0.752706	1.29876	0.278492	0.496438	0.363093	0.358084	0.296711	0.177835	1.03057	0.04203	0.374443	0.338566	0.502455	0.189598	0.779948	0.206406	0.309762	0.0537243	0.369242	0.470742	0.658553	0.354547	0.0962861	0.216237	0.640714	0.293649	0.0569148	0.731895	0.282292	0.283654	0.712693	0.227685	0.267942	0.995362	0.255881	0.277985	0.551728	0.380565	0.62974	0.475046	0.405512	0.383315	0.522027	0.438582	0.835506	0.154203	0.797683	0.195314	0.184199	0.529335	1.50604	0.143752	0.0811948	0.624542	0.168454	0.146062	0.525989	0.182705	0.250068	0.140556	0.230512	0.311038	0.148548	0.759768	0.420677	0.136263	0.497567	0.698133	0.541187	0.437019	0.0557073	0.572757	0.354711	0.472983	0.329629	0.216267	0.709367	0.160437	0.0318518	0.0	0.370414	0.2114	0.262289	0.439809	0.271259	0.255305	0.379846	0.269788	0.330509	0.301351	0.368652	0.50925	0.241069	0.740643	0.174878	0.261145	0.684011	0.179782	0.664774	0.116489	0.128901	0.477569	0.275719	0.280453	0.379133	0.476604	0.0181706	0.477193	0.0935858	0.584774	0.31093	0.433182	0.784705	0.235715	0.398297	0.63368	0.712345	0.268575	0.257273	0.427402	0.161776	0.123522	0.254308	0.574063	0.195693	0.131755	0.300372	0.318104	0.30349	0.915185	0.851113	0.150264	0.584127	0.635527	0.29169	0.53855	0.354229	0.0847997	0.213821	0.4333	0.385382	0.12085	0.258901	0.0989709	0.304004	0.265387	0.0852176	0.192219	0.44112	0.625138	0.535655	0.621061	0.397204	0.794428	0.570622	0.0158843	0.0530489	0.230264	0.0833196	0.129038	0.278755	0.38355	0.030196	0.196415	0.448404	0.403927	0.289893	0.190879	0.43592	0.530198	0.396001	0.126783	0.157179	0.361109	0.357016	0.60412	0.349403
HUMAN14530_335to394	2.70207	5.16462	5.95617	3.94898	8.85079	3.01597	5.30809	4.25261	3.77259	4.29552	3.85576	3.17377	7.89802	4.68332	6.12947	3.01233	4.54873	3.0392	5.64555	2.50525	2.9097	5.5621	3.15925	3.61953	5.57335	3.29302	4.96321	2.94719	4.06031	10.2039	9.31302	2.55311	3.5982	4.86304	4.28683	2.60637	4.6562	2.19161	1.72005	2.20129	3.51594	5.33261	5.92348	2.76362	2.33344	3.2482	2.81262	2.52032	4.32303	4.49185	5.50352	6.31247	1.27479	6.32283	4.90145	4.32824	3.73039	3.13938	4.50876	4.20647	3.36621	5.20979	3.36858	9.76571	4.2969	8.61297	1.44671	5.8509	4.15464	8.42563	5.02887	2.09122	4.22492	3.83512	7.68907	4.86603	3.89698	5.26127	1.27408	4.99873	4.20064	3.66216	4.83591	5.61085	3.86358	2.43529	2.15695	5.50634	5.70211	3.86535	6.15162	6.81963	4.15685	4.95225	2.91054	5.34465	6.10535	5.79396	6.57024	4.02882	2.92876	4.65268	4.18474	4.8885	7.61792	3.26346	5.98406	6.4671	4.02505	1.82493	2.96992	3.77614	4.30181	4.5766	3.27093	3.62046	4.74326	4.19874	3.976	2.34537	4.08683	3.60565	2.8801	2.45276	2.91195	3.99513	3.13626	6.63251	5.46592	5.72387	4.61986	7.96823	4.6413	6.11365	6.6413	4.42577	5.44404	4.01705	2.08583	6.3946	2.88482	4.85092	4.82807	6.36302	3.40477	3.364	4.83957	3.77995	6.62525	4.12	4.40379	4.68875	4.79575	3.04409	6.61617	3.17817	5.18715	6.27769	7.79548	5.2954	1.96467	8.20998	4.35699	2.73155	2.7744	3.94377	4.30189	6.11702	4.31344	4.37208	4.54439	5.67247	7.03556	3.24592	6.08603	4.77841	4.73656	3.11734	2.67846	7.0929	5.0898	7.20057	2.47196	1.77455	6.55575	4.66001	3.84146	2.37966	4.58152	4.3176	3.73244	2.68788	1.98648	6.65783	3.96729	4.11685	5.24624	6.04317	1.32972	5.23462	1.37629	2.4075	5.01514	7.27187	6.03006	3.71398	1.57625	5.54574	4.39355	4.74429	3.70835	4.88532	4.45757	1.5353	6.73919	5.22214	8.37485	1.84909	4.63433	4.79277	5.58828	5.62694	1.5832	6.2268	3.25036	8.11993	2.26642	2.29226	2.9483	5.96313	4.65191	3.94483	3.62375	6.11349	4.07868	5.48728	6.89781	10.3411	5.93326	5.35061	3.37894	6.3171	3.92805	5.50008	1.72833	1.86386	2.13633	4.56736	6.69844	2.96257	6.95688	4.77616	2.74206	5.36116	4.36837	4.01444	0.241892	0.871462	0.226241	0.330752	0.12469	0.275247	0.428015	0.284463	0.335867	0.558076	0.407095	0.11627	0.365934	0.467641	1.06949	0.446887	0.414171	0.154239	0.253005	0.0950994	0.22873	0.925043	0.179221	0.256484	0.602247	0.253744	0.322284	0.3219	0.473821	0.106741	0.267252	0.0607509	0.173429	0.61144	0.295797	0.121263	0.466806	0.0778957	0.099426	0.223503	0.070342	0.247389	0.752319	0.353036	0.106962	0.274598	0.36252	0.0817383	0.370088	0.687516	0.875163	0.664008	0.0709466	1.2424	0.77165	0.324247	0.199833	0.181163	0.797267	0.432371	0.211542	0.632033	0.288187	0.470371	0.414233	0.472095	0.00655812	0.606893	0.332439	0.118087	0.345097	0.135892	0.408306	0.282325	0.580101	0.704324	0.595194	0.411319	0.0231397	0.523575	0.52813	0.353959	0.785412	0.421662	0.141046	0.197949	0.225425	0.420829	0.346691	0.557248	0.194026	0.643278	0.269846	0.529987	0.0122244	0.516393	0.59008	0.346231	0.618214	0.259168	0.256432	0.794188	0.29262	0.582597	0.393825	0.233172	0.82678	0.420157	0.21963	0.0778608	0.154423	0.419057	0.695982	0.177658	0.168837	0.583324	0.324187	0.455644	0.395415	0.0366465	0.219242	0.335467	0.113173	0.135977	0.133086	0.26924	0.404846	1.15145	0.310992	0.567622	0.45305	0.0686373	0.676591	0.521828	0.88498	0.430339	0.20056	0.293008	0.0314618	0.432945	0.162022	0.656748	0.271967	0.984474	0.1483	0.182636	0.533049	0.163007	0.80013	0.170047	0.423324	0.359583	0.833105	0.339281	0.36782	0.183719	0.398044	0.42956	0.588807	0.594329	0.0602272	0.299948	0.231187	0.18601	0.118801	0.513089	0.126887	0.741479	0.696035	0.432946	0.440042	0.108882	0.558077	0.130975	0.575942	0.437739	0.7487	0.27923	0.278457	0.508619	0.56125	0.122344	0.197397	0.0600005	0.735675	0.332781	0.15375	0.242264	0.313212	0.164812	0.451947	0.235153	0.209883	0.308431	0.342174	0.495946	0.553978	0.759661	0.0832134	0.503786	0.0388938	0.227218	0.53808	0.912018	0.672094	0.229078	0.08676	0.717459	0.713624	0.424431	0.213027	0.571197	0.280577	0.0434081	0.582667	0.324889	0.390249	0.0706441	0.358329	0.356603	0.653474	0.643024	0.0217744	0.548968	0.290118	0.101034	0.0876311	0.171319	0.26548	0.46407	0.451319	0.432198	0.416109	0.39645	0.233482	0.524205	0.549353	0.212053	0.539686	0.266668	0.385172	1.26383	0.230562	0.366187	0.10572	0.120636	0.0378004	0.461729	0.929023	0.468371	0.259394	0.633722	0.0596405	0.185419	0.33724	0.217312
HUMAN14533_61to112	1.81267	3.65119	2.87114	4.2345	5.95399	4.84583	3.25672	3.9774	4.62797	2.29378	3.14117	5.29721	2.96117	4.6904	4.84378	3.02163	2.72617	5.08521	3.10577	2.51537	3.35141	6.26592	4.16001	4.80817	4.89245	3.87138	3.64045	3.1499	5.43576	8.75212	3.54624	1.2993	3.61548	5.22339	8.81106	3.88395	6.80486	6.43829	3.16042	3.86128	1.08223	3.28547	4.8895	5.53276	2.88952	3.12274	3.00776	4.26541	3.92489	5.20539	3.91436	3.83717	6.01723	4.90892	6.02058	2.58064	2.25764	7.24256	5.09645	6.87405	4.01494	4.74921	5.56142	4.0955	4.58303	3.04149	5.44454	5.86111	4.36944	1.9172	2.26618	1.69116	2.31853	3.3171	3.89016	5.87921	5.38034	4.94933	2.88927	5.42516	4.60069	2.19927	5.25283	5.48052	2.28116	3.33203	4.18597	5.33484	2.50624	5.55473	2.85484	7.92149	4.53514	4.99842	4.35618	3.54198	4.35031	3.60264	5.29953	4.68496	2.08327	4.6766	3.13918	6.67227	3.32848	1.91895	4.89554	12.7415	3.42402	2.99451	2.97942	3.34232	5.29411	0.845405	5.28767	3.71755	2.66085	3.4724	4.89145	2.71505	4.41641	5.75083	2.95202	4.68049	1.69622	4.18255	3.91772	4.82442	3.33902	7.07831	3.03527	10.0697	3.97569	3.70999	3.7768	4.41084	3.80518	3.75182	5.19895	6.1396	6.22205	3.80364	6.20831	4.83945	4.50344	2.66829	2.31822	2.8945	3.95534	3.897	5.78878	3.67141	4.41625	4.02756	5.09939	1.13198	5.04214	1.68214	0.993953	5.07348	2.22037	1.91188	3.64288	2.78975	2.43838	4.25399	3.85149	3.87062	6.26219	3.85712	3.16991	2.5249	3.50493	3.37295	4.01591	4.78104	3.70885	3.67324	2.96183	4.01047	2.41955	2.21868	3.05152	4.46426	7.20496	4.37473	2.46514	2.34084	4.68962	2.15493	5.50529	4.06442	4.58802	5.70375	3.89222	2.90787	4.46258	4.71051	3.20602	5.26632	4.54618	2.07757	6.93803	4.65724	5.39335	3.88552	0.0	5.11668	3.61492	4.53563	3.09956	5.216	6.19075	3.25793	2.72161	4.02491	3.06864	3.16834	1.63296	3.23357	3.91047	3.87913	4.18631	2.99028	3.997	3.47196	1.47427	5.00264	3.76391	2.90553	3.58868	4.24668	2.47731	4.81875	1.54637	3.57986	3.9647	4.6341	6.0862	3.42855	3.55493	5.24691	3.5068	4.52839	1.96852	2.7084	2.26067	4.74814	3.71488	3.2864	5.35714	4.18709	3.77375	3.46246	4.77549	6.34678	0.0384021	0.560392	0.241423	0.448344	0.0523081	0.280086	0.370218	0.416964	0.280478	0.166601	0.214416	0.360462	0.237982	0.1985	0.754552	0.266495	0.23756	0.217431	0.234281	0.0911433	0.233755	0.944548	0.163283	0.381945	0.788405	0.332584	0.243073	0.152214	0.520473	0.0795924	0.141637	0.0240291	0.170844	0.456108	0.523338	0.261277	0.795554	0.541153	0.152766	0.228924	0.0225902	0.269392	0.684928	0.262399	0.244145	0.32633	0.40779	0.131953	0.627165	0.578129	0.133708	0.240993	0.764221	0.896072	0.635977	0.255321	0.136538	0.384451	0.817012	0.492784	0.368686	0.602506	0.648509	0.138098	0.644765	0.282478	0.0934591	0.462906	0.210946	0.0759927	0.121465	0.105685	0.125923	0.579458	0.174734	0.753477	0.502099	0.139587	0.140412	0.883545	0.665113	0.0850342	0.685559	0.765797	0.139701	0.169659	0.363374	0.373456	0.082466	1.08128	0.116668	0.935009	0.597735	0.780636	0.0758237	0.316139	0.227489	0.313286	0.668184	0.621119	0.176957	0.263281	0.151385	0.473921	0.283582	0.116306	0.68218	0.494786	0.407251	0.146735	0.162639	0.491137	0.86312	0.0382907	0.299239	0.609279	0.343401	0.355769	0.609461	0.156352	0.253151	0.820444	0.248991	0.454821	0.0758748	0.34823	0.311991	0.627757	0.483037	1.19969	0.156925	0.0870483	0.649511	0.466306	0.34934	0.624207	0.17838	0.411716	0.258451	0.539147	0.398302	0.478145	0.73637	0.803386	0.319625	0.130437	0.345479	0.16817	0.59736	0.192317	0.226971	0.331772	0.612752	0.332744	0.450578	0.0744003	0.388929	0.0219331	0.0280874	0.940987	0.182794	0.0373414	0.253209	0.27122	0.223246	0.589187	0.416647	0.216834	0.502771	0.467127	0.153453	0.0732034	0.448852	0.208232	0.405219	0.573291	0.225862	0.329616	0.393328	0.450492	0.204149	0.0603664	0.15262	0.389184	0.774644	0.454293	0.151281	0.135912	0.510699	0.202687	0.746607	0.437495	0.248255	0.539707	0.460188	0.325614	0.73187	0.447472	0.112108	0.556406	0.194004	0.155394	0.266887	0.553829	0.378399	0.186523	0.0	0.643876	0.322786	0.428202	0.130559	0.337186	0.65824	0.101068	0.272939	0.252622	0.279932	0.286911	0.146068	0.232126	0.286801	0.247223	0.32856	0.249194	0.288086	0.0709359	0.0790552	0.441012	0.372693	0.314768	0.396476	0.694302	0.228868	0.479276	0.0658692	0.453301	0.249639	0.0299185	0.326714	0.259903	0.269516	0.617521	0.536458	0.265959	0.137354	0.163147	0.108201	0.517466	0.705074	0.362562	0.200675	0.408718	0.255742	0.278711	0.374412	0.362652
HUMAN14536_1to544	5.35735	6.79626	5.50817	5.89968	3.07784	4.22619	4.76224	5.77276	5.94458	7.23887	5.6745	5.25978	8.96929	4.99303	6.51248	6.20401	6.64228	8.50403	5.4707	5.47292	3.26734	6.88157	5.12553	6.00925	8.90704	6.39099	6.27756	5.13588	4.3417	9.35022	6.79409	7.187	7.97365	6.53225	5.1016	6.07931	4.52906	6.18016	4.2003	5.95914	5.94812	7.60696	6.80379	3.88502	7.65487	6.8838	6.51027	5.90558	4.92276	8.95441	5.70385	7.65144	4.43762	6.52162	6.48885	3.28419	5.75451	6.53962	4.52703	8.24356	4.12775	7.00273	6.025	3.48117	3.47685	5.64425	8.18563	10.2622	5.7776	9.80559	5.32678	3.40822	6.23218	3.76421	6.52342	6.72336	6.35903	7.36671	8.7133	6.99725	7.87191	4.80739	6.06774	4.85841	2.89716	4.14953	6.71527	9.75552	4.9476	6.71997	5.91356	8.28693	5.91467	6.69508	4.53635	7.72186	4.3598	7.63174	4.98508	5.26597	5.18955	6.09311	4.76692	5.79777	8.29687	8.84709	8.17112	5.75277	3.81895	7.51335	4.77734	3.80114	6.77882	8.71962	4.93844	6.88412	4.29724	5.50863	5.87229	3.29248	5.21649	5.53237	3.97124	4.11447	7.91991	4.67666	4.52657	7.23638	4.04789	8.31699	6.02457	6.28849	4.22044	5.87884	7.28581	4.36697	3.15199	3.42642	6.35207	6.16957	6.84793	6.29235	4.03838	8.91566	4.74842	4.504	5.65274	4.19286	5.86878	4.41147	5.55569	5.82959	7.05184	4.67711	5.68476	6.56363	6.73012	4.94094	11.1924	6.94169	9.52402	8.3122	10.894	4.69484	3.3709	6.97972	3.48295	5.47528	6.78816	7.40644	5.33212	3.19914	5.05345	6.50765	5.92981	5.42558	7.15401	4.58787	3.16122	5.52612	5.41577	5.55196	4.80368	4.04949	6.19727	4.69453	6.20491	8.18739	5.72644	5.8334	5.78422	5.73939	5.26689	5.00065	6.90117	8.37625	4.60976	7.2149	8.27423	6.219	5.10861	8.35621	5.78395	6.65316	7.91153	5.19235	5.80144	6.26119	5.95201	4.8101	3.05742	6.92513	3.65708	6.71393	5.52497	6.57573	7.28712	5.90661	11.2435	5.27535	6.51967	5.30811	10.1315	8.67225	6.57425	6.07339	5.44729	4.1198	4.5706	6.53006	5.8492	5.21249	7.46592	4.14309	3.71783	5.48161	6.47492	6.04269	5.62392	5.51389	3.47729	6.99692	7.89822	7.46128	3.16317	6.7796	7.06601	5.68861	11.6943	5.64288	6.5472	6.69293	2.55753	3.75427	6.6033	5.90621	0.399642	0.743299	0.304265	0.365891	0.0654544	0.269207	0.172902	0.273671	0.372882	0.310412	0.411804	0.278912	0.200307	0.220894	0.76666	0.364279	0.513379	0.216673	0.183839	0.293236	0.156217	0.801753	0.229998	0.410062	0.465355	0.234611	0.207083	0.372869	0.375456	0.0878214	0.20738	0.169032	0.492793	0.292173	0.168932	0.320303	0.282988	0.406826	0.0892453	0.391925	0.0960774	0.378053	0.413544	0.253627	0.26489	0.36695	0.387952	0.265135	0.369012	0.620121	0.43519	0.552588	0.252785	0.896466	0.917361	0.275405	0.166954	0.19857	0.379399	0.277375	0.196727	0.501678	0.332915	0.158013	0.291977	0.524572	0.120744	0.650211	0.249863	0.164386	0.293034	0.180024	0.301955	0.251608	0.435148	0.760447	0.320918	0.368079	0.120961	0.81663	0.640573	0.176068	0.628205	0.244358	0.141606	0.232723	0.22215	0.411759	0.118054	0.497053	0.176207	0.586234	0.344752	0.630833	0.123173	0.498035	0.490049	0.371853	0.386741	0.397155	0.297295	0.38886	0.26243	0.396183	0.284221	0.218426	0.883902	0.308347	0.141998	0.208505	0.359067	0.386858	0.545203	0.257536	0.122829	0.860904	0.202025	0.35684	0.304728	0.168097	0.225627	0.366521	0.240471	0.125861	0.205753	0.232428	0.243168	1.37082	0.411129	0.940135	0.382848	0.0781283	0.219684	0.274523	0.583173	0.32618	0.176056	0.14978	0.226357	0.300568	0.168299	0.499081	0.145011	0.515124	0.170087	0.167493	0.564945	0.151632	0.900258	0.15373	0.299219	0.405193	0.890393	0.523489	0.377839	0.203298	0.599189	0.266823	0.420471	0.385271	0.347542	0.167434	0.368264	0.261466	0.16426	0.807963	0.265974	0.288952	0.647072	0.499554	0.304083	0.13848	0.489384	0.283449	0.589222	0.352947	0.463791	0.288642	0.160987	0.405308	0.484531	0.138299	0.338564	0.138678	0.889226	0.401108	0.211893	0.166992	0.53237	0.119434	0.520858	0.278326	0.342254	0.350062	0.308651	0.442733	0.435161	0.523308	0.189992	0.454698	0.0800152	0.431348	0.361796	0.687608	0.640957	0.237259	0.107666	0.688124	0.761708	0.274251	0.12139	0.324754	0.239617	0.192822	0.426259	0.205347	0.269285	0.234427	0.456515	0.258897	0.301161	0.391563	0.195056	0.636864	0.485783	0.165781	0.153598	0.160698	0.232549	0.295935	0.426434	0.427064	0.381526	0.32151	0.146578	0.286302	0.379982	0.126455	0.271171	0.384096	0.137412	0.730692	0.381695	0.520414	0.219644	0.325082	0.186412	0.667311	1.25859	0.279355	0.1739	0.338021	0.063906	0.0813134	0.258179	0.231284
HUMAN14536_790to840	2.37348	3.90365	2.20005	5.93636	4.10716	5.49755	1.26471	3.30307	3.61311	2.4303	3.25942	3.66401	3.03777	6.31556	3.12054	2.73069	5.44305	3.63533	1.99804	2.82763	0.381688	5.92087	6.05983	5.97425	6.39712	3.08479	4.43497	2.55942	3.10646	7.06467	4.07284	2.22413	4.68746	1.6732	4.24861	8.11828	3.20699	4.9486	6.08537	6.0032	0.297237	6.21502	3.30043	3.86388	3.06491	4.07936	4.93584	3.96628	4.73571	3.8443	3.91513	2.8601	5.75727	5.35251	3.76795	3.39861	7.18773	6.91649	3.81882	3.95918	3.68578	5.63546	5.9617	4.66329	1.96483	3.89216	2.20512	5.22207	1.92085	6.63433	3.63085	3.98073	2.34281	4.77465	6.2703	4.43905	2.54523	4.46035	8.16192	5.41948	5.14333	3.63788	5.27407	3.33521	3.80131	4.09177	4.08392	5.45185	0.818732	2.48378	3.34252	4.59913	3.3322	9.08877	6.76834	5.05081	4.76451	3.20517	3.30646	5.00943	3.06205	5.58256	2.59154	5.08437	3.39464	1.75336	5.02423	6.23787	5.12225	2.41609	1.56874	3.58729	5.4793	4.63927	3.04858	4.98067	3.20256	5.04404	2.23676	4.37931	3.94994	2.38664	6.41542	4.37659	4.68221	2.43923	4.49724	4.70446	5.4887	6.30408	2.92373	8.07723	3.75508	5.06378	3.74586	2.21333	3.31157	4.71456	1.40631	5.16726	3.3985	2.96495	3.20085	3.61656	1.27574	5.2265	4.29924	2.97949	5.12177	2.58333	6.94361	3.79743	4.52134	2.92349	2.38862	4.87312	2.70023	6.19286	1.88791	6.98688	4.5253	2.23553	4.08014	4.08819	1.29886	3.39912	3.79866	2.83823	2.90931	3.6571	2.84828	5.30579	4.66777	5.25662	4.26349	4.93189	1.85305	1.54978	6.20607	3.92836	1.99763	5.26721	4.83228	2.27579	3.74828	3.16283	4.82585	5.3441	4.8577	3.89731	4.13791	4.27411	3.20759	6.13336	5.27791	1.87072	5.06051	4.1013	4.19883	4.19891	3.41394	3.48711	2.54022	3.58116	4.67936	4.27681	2.22688	5.85328	3.70813	2.80638	2.34605	4.52791	4.08685	2.6473	5.15957	3.08582	4.14843	3.10948	3.05273	3.504	3.34922	2.96183	4.58853	5.2225	4.94187	6.20512	3.28207	4.01155	3.28466	2.07957	5.08773	2.54413	4.08202	5.57463	5.14154	2.57918	1.43345	5.54978	4.63273	4.1997	2.66635	2.91249	2.79709	3.21321	4.00943	3.07587	3.22998	3.78352	6.56024	3.94164	3.12163	3.62904	4.51143	5.44936	3.51729	5.29622	0.164622	0.203336	0.0909267	0.491033	0.0508178	0.813614	0.0496256	0.326089	0.22967	0.128873	0.370485	0.475679	0.150941	0.348156	0.265047	0.293821	0.545902	0.210542	0.0804364	0.152147	0.00745484	0.975206	0.493927	0.801972	0.580758	0.351929	0.117244	0.311042	0.178164	0.0804064	0.193128	0.0565817	0.459988	0.173208	0.30273	0.993547	0.172737	0.860127	0.257875	0.360496	0.00116108	0.504638	0.417372	0.148205	0.140843	0.395674	0.311779	0.430937	0.351474	0.564281	0.159408	0.332433	0.57539	0.470532	0.37241	0.311157	0.352292	0.489076	0.391075	0.531446	0.24291	0.61306	0.470711	0.0946481	0.085134	0.297325	0.0721085	0.106851	0.0565009	0.150998	0.377513	0.421353	0.204563	0.291019	0.227638	0.470166	0.166078	0.229621	0.214977	0.683368	0.649319	0.227801	0.349458	0.129037	0.360556	0.276675	0.238706	0.7573	0.0230405	0.0745629	0.319567	0.401952	0.261466	0.999606	0.389247	0.549912	0.513623	0.287447	0.320561	0.663669	0.185098	0.184257	0.346525	0.592198	0.285543	0.128911	0.560161	0.249462	0.332607	0.0863717	0.0808521	0.278089	0.660742	0.150642	0.20349	0.829398	0.305946	0.428907	0.0976261	0.602167	0.424072	0.178759	0.530509	0.163883	0.320719	0.172691	0.356965	0.870156	0.349848	1.5065	0.247996	0.0592419	0.152722	0.34675	0.159869	0.149258	0.175693	0.218837	0.135921	0.189243	0.296103	0.263654	0.275902	0.192769	0.0406637	0.239722	0.301977	0.195558	0.522396	0.137942	0.637515	0.495127	0.506227	0.131544	0.175261	0.362386	0.125512	0.0926581	0.086934	0.58297	0.527299	0.116437	0.289692	0.476555	0.0512942	0.3995	0.458021	0.43289	0.209055	0.441804	0.239463	0.315597	0.473204	0.566834	0.448037	0.426492	0.102238	0.121599	0.45698	0.318565	0.157617	0.130644	0.395678	0.110873	0.355118	0.278521	0.333798	0.236795	0.667256	0.386951	0.289508	0.23361	0.202831	0.798769	0.380637	0.207947	0.4316	0.527473	0.290012	0.409935	0.127817	0.286249	0.288427	0.20031	0.434492	0.695586	0.127831	0.572648	0.865324	0.30982	0.138536	0.279197	0.309687	0.269466	0.994664	0.433031	0.157492	0.238395	0.238875	0.397893	0.217299	0.171458	0.21898	0.593856	0.548779	0.0883299	0.161688	0.34169	0.430509	0.196606	0.470137	0.210716	0.617481	0.459816	0.114298	0.220693	0.0874489	0.0569682	0.233507	0.311381	0.157084	0.0932178	0.455471	0.239501	0.29843	0.371926	0.249441	0.305355	0.836278	0.316554	0.122834	0.172519	0.185588	0.228384	0.409044	0.490572
HUMAN14538_1to180	4.85865	5.73882	4.37411	8.24998	5.11472	7.62111	6.02294	5.2345	8.30525	4.21894	4.64924	5.81341	4.7232	4.52961	4.4095	5.67501	6.30175	4.77998	5.21108	6.12304	3.9906	7.0429	6.30704	5.25919	5.99173	5.36266	6.52717	6.81706	4.367	6.19116	6.12263	6.01487	3.8769	5.53033	7.07683	5.21541	6.03058	4.80994	8.87357	3.73114	7.75957	5.07441	6.03998	4.80361	4.3943	6.50386	6.69633	6.11608	5.20302	5.23335	4.76616	4.25654	4.09172	6.13253	5.46421	6.21481	5.54931	8.74906	6.16341	9.84068	7.47189	7.57742	4.7693	2.94874	4.55103	5.27278	4.83031	4.89919	6.03282	3.20162	6.23927	4.79184	5.753	4.35632	4.53792	3.93615	6.72926	4.36438	7.5299	5.92734	6.16795	6.76741	5.76039	3.9481	5.3109	5.77544	7.76848	5.40621	6.25354	5.75035	6.00476	6.47793	6.14027	7.36383	6.91524	8.94562	5.67001	5.86575	6.92328	4.98981	4.34117	6.21418	5.73523	5.20959	5.75445	6.07096	5.42134	8.06383	4.69042	7.12623	5.85977	5.71482	6.76437	5.84643	4.57749	7.09646	8.5855	6.31209	3.97246	7.13007	5.95094	4.98746	6.94006	3.796	5.5553	4.12774	6.96295	6.44622	4.97688	5.8094	5.10436	3.47408	6.32295	5.82816	7.95442	5.82916	6.71874	6.71543	4.8198	4.19348	4.17927	4.29141	4.77785	5.13541	5.68515	5.61695	7.81921	4.29057	5.59024	3.92858	4.72478	9.77536	6.28818	10.227	5.55153	7.93828	4.91907	6.1546	3.49292	5.72324	5.70389	5.2985	7.09708	3.87782	6.92905	4.89321	6.43802	4.58607	5.91911	6.32851	5.41852	3.89194	4.60129	5.34115	4.05825	5.07328	4.51999	4.30808	4.03623	4.79621	5.48351	4.01152	4.26277	4.68637	7.0487	3.72607	5.75744	8.82883	6.61707	6.67553	3.6725	4.9037	3.6633	10.5172	5.39773	4.67501	4.336	5.15035	4.62624	5.54734	3.85399	4.26088	5.5812	6.25718	6.90569	6.87339	7.21511	5.98637	7.25615	3.67502	6.74322	4.60912	6.70749	6.2484	6.33016	5.06695	5.4003	4.4683	5.06976	5.38706	4.98589	4.67907	2.96183	3.22458	5.81859	4.06455	6.12133	4.17023	4.94469	4.9294	8.19523	6.18624	7.22405	5.21274	5.07326	4.71511	5.61653	4.66311	7.13692	4.33727	3.88645	4.01102	4.32017	5.07001	6.52455	4.7371	5.36614	9.18064	6.73829	6.10805	5.66696	4.67205	3.493	4.57723	5.7389	8.16712	0.269547	0.335059	0.280535	0.217752	0.0587623	0.602636	0.352218	0.307266	0.400427	0.211494	0.449245	0.612804	0.293663	0.564855	0.235912	0.537661	0.463042	0.205597	0.261035	0.436962	0.205336	0.762407	0.570475	0.49955	0.671893	0.538566	0.26555	0.416507	0.26034	0.0896842	0.26808	0.302955	0.239381	0.380383	0.450585	0.627943	0.391046	0.270119	0.243969	0.307075	0.370577	0.583431	0.477995	0.2999	0.312042	0.350426	0.648726	0.389587	0.255189	0.521955	0.370219	0.200529	0.142848	0.72303	0.555672	0.422209	0.221254	0.255238	0.381037	0.426131	0.379863	0.567431	0.395376	0.0878062	0.406442	0.215251	0.0717927	0.166145	0.407795	0.160737	0.421923	0.440892	0.374848	0.301887	0.339532	0.280705	0.525278	0.316378	0.132227	0.382506	0.533438	0.346811	0.383653	0.239007	0.292048	0.54993	0.307645	0.53714	0.116547	0.245898	0.336275	0.537709	0.351293	0.7076	0.309782	0.684895	0.466063	0.404791	0.457954	0.645918	0.341709	0.575687	0.344244	0.585429	0.408131	0.40835	0.659953	0.396023	0.348518	0.675688	0.296075	0.409811	0.444107	0.655598	0.319441	0.603224	0.414074	0.472812	0.334262	0.455575	0.560282	0.402385	0.303325	0.284168	0.241313	0.509014	0.251575	0.450161	0.526563	0.777152	0.247597	0.0532065	0.277689	0.471862	0.372816	0.411911	0.530774	0.440819	0.231407	0.17037	0.268609	0.249455	0.225155	0.408946	0.210102	0.454382	0.548504	0.205778	0.396683	0.341298	0.430819	0.735033	0.463752	0.694733	0.474076	0.755271	0.264802	0.0788534	0.0590817	0.518027	0.274917	0.132475	0.644167	0.301016	0.573053	0.484209	0.38759	0.326834	0.48249	0.423944	0.312757	0.309512	0.513424	0.347812	0.408343	0.305032	0.256084	0.228222	0.333482	0.424673	0.33039	0.268529	0.328739	0.393776	0.581885	0.252453	0.452591	0.630296	0.450959	0.476315	0.281465	0.415702	0.250937	0.758742	0.5129	0.60671	0.395719	0.456866	0.221221	0.213598	0.0814068	0.289975	0.444595	0.519671	0.285093	0.600799	0.445249	0.467887	1.18529	0.259474	0.301142	0.299811	0.506787	0.151399	0.651566	0.303801	0.323312	0.251139	0.32816	0.320814	0.281436	0.326594	0.0752549	0.150522	0.45076	0.263192	0.216859	0.22068	0.452032	0.219719	0.377352	0.359408	0.775101	0.359192	0.150791	0.207898	0.380248	0.115733	0.342483	0.296344	0.313755	0.294738	0.227652	0.564342	0.698958	0.399537	0.221277	0.623652	0.800057	0.594226	0.308625	0.398517	0.116397	0.21489	0.473363	0.66352
HUMAN14539_183to218	0.771225	4.59937	1.05862	2.62253	6.9533	4.18197	3.73176	2.96495	3.38408	2.80251	3.06855	5.31899	6.53822	1.89741	6.57214	5.25267	4.84908	3.60149	1.3163	0.501811	1.47742	6.66793	4.4207	3.87064	3.88583	2.86547	4.45867	4.24949	3.70272	3.90023	4.89864	2.55963	5.29939	2.4104	3.8938	2.97748	3.10857	1.67222	8.17543	4.13671	2.29004	2.12585	4.81931	2.8358	2.31866	1.4889	3.01125	1.41342	3.11669	2.70624	3.65918	3.47923	5.73488	4.37579	5.32524	2.73503	5.79939	3.82415	3.23769	3.32233	4.51925	6.20441	3.48847	4.08866	2.41018	3.4993	1.81163	1.35824	5.1754	6.40898	2.46253	1.73103	1.66742	2.43924	6.87818	3.53135	6.90781	1.66897	1.76103	3.48985	2.69678	1.99408	4.12164	2.51601	3.81453	2.11557	3.57591	5.05435	1.77209	3.65346	2.30786	3.95215	1.2429	5.87029	1.33333	3.922	3.46531	2.55871	4.67795	5.87646	1.8047	6.1772	3.64389	6.64641	3.13064	1.78147	7.14503	6.56446	3.08307	1.98182	6.17724	3.73642	7.79883	1.3718	5.49438	5.03497	3.67945	4.24697	2.76453	3.05497	3.3765	4.91431	3.59899	3.55004	5.01447	5.11344	3.25789	6.92986	5.77656	4.36093	2.45136	9.80462	3.68478	5.08376	3.76987	2.79707	4.8069	5.36234	3.44903	10.2239	2.20816	6.30766	3.29508	3.94621	5.9695	7.76522	3.31934	2.7784	6.48641	2.31457	4.11307	5.43662	4.48277	4.44881	3.00011	3.32086	4.89229	6.099	1.04638	4.26885	1.95061	4.07629	2.0226	2.66114	3.48767	6.31619	2.34172	3.00605	6.48382	3.10016	8.36685	2.54865	5.80241	7.77577	2.51499	4.9132	3.8124	1.84302	4.12918	2.96127	3.4717	8.16013	2.98636	4.07353	4.24585	6.5578	2.99253	3.15338	5.91962	3.84924	4.28243	3.91645	0.777133	6.37883	5.87097	3.66645	3.78384	2.99803	2.69693	7.1961	2.00824	4.35928	4.40295	4.62605	4.87384	2.41964	3.96351	6.48252	4.2635	5.77832	1.53626	4.49116	3.06546	1.50388	5.90156	1.89831	5.11982	3.386	3.13445	3.40569	2.60678	5.21433	1.21452	3.39646	3.21375	4.48638	6.21032	2.71134	2.17873	4.40995	2.30303	4.58011	6.25876	4.17046	0.681914	3.27023	4.65211	6.1935	4.922	2.01626	3.38629	7.30945	3.73562	7.54421	3.06855	2.75708	2.53183	5.37825	5.92442	4.49107	0.941916	4.03023	3.25184	2.46688	5.15721	3.97596	0.0762949	0.785274	0.0626234	0.267575	0.0882579	0.145444	0.341697	0.314463	0.209289	0.277346	0.344111	0.273185	0.434948	0.0668028	0.688997	0.500478	0.319134	0.144196	0.0632989	0.0117612	0.0685662	1.51899	0.213736	0.447652	0.78259	0.230855	0.183454	0.428753	0.259529	0.0240721	0.21105	0.0776754	0.332797	0.158769	0.19375	0.197235	0.4653	0.205804	0.557945	0.137895	0.0117759	0.180889	0.288209	0.175868	0.060195	0.107198	0.174218	0.0310968	0.240558	0.41728	0.371812	0.233123	0.419396	0.574017	0.89595	0.265782	0.391877	0.265097	0.363941	0.270861	0.275564	0.632749	0.430852	0.236958	0.224305	0.240465	0.00928925	0.0825456	0.472074	0.0555807	0.254783	0.0767804	0.0848251	0.403656	0.673734	0.538865	0.304231	0.0953565	0.0203702	0.279246	0.278763	0.189101	0.730025	0.234966	0.141873	0.142418	0.265186	0.504226	0.0904741	0.480318	0.295458	0.409648	0.0863749	0.870584	0.0240783	0.383926	0.3703	0.168484	0.386976	0.52206	0.0938527	0.354207	0.219498	0.666216	0.255005	0.0909635	0.889625	0.602799	0.256305	0.0928854	0.57785	0.508236	0.660296	0.0493766	0.462862	0.47187	0.383915	0.972687	0.292372	0.231886	0.276354	0.359427	0.209881	0.464989	0.233427	0.52671	0.504773	1.21491	0.745414	0.506671	0.163167	0.0832271	0.329176	0.587439	0.45244	0.252084	0.320713	0.403939	0.269506	0.742768	0.103186	0.487837	0.299705	0.508758	0.370233	0.438271	0.394463	0.0882742	0.600326	0.146908	0.418009	0.621297	0.691294	0.218316	0.252865	0.0908049	0.533168	0.109817	0.00591161	0.606673	0.114102	0.227514	0.153041	0.149698	0.194476	0.456828	0.260981	0.354555	0.774422	0.306225	0.585355	0.0860518	0.61383	0.737001	0.218272	0.620169	0.182297	0.0638292	0.467243	0.379688	0.289997	0.279446	0.326926	0.238063	0.626334	0.424884	0.101511	0.328359	0.373107	0.400606	0.611993	0.451781	0.0694786	0.370505	0.440771	0.367259	0.374274	0.320695	0.10704	0.750286	0.111836	0.307198	0.331047	0.69908	0.742338	0.102034	0.231249	0.685773	0.335011	0.403694	0.103843	0.444874	0.381687	0.0602835	0.982234	0.0915686	0.281343	0.345594	0.286067	0.138455	0.14161	0.741912	0.00481804	0.28156	0.186456	0.084598	0.144296	0.137405	0.1741	0.310643	0.226695	0.521095	0.655032	0.362323	0.0374502	0.473169	0.57148	0.09922	0.361096	0.23014	0.215219	0.929459	0.235027	0.403373	0.264622	0.173945	0.190678	0.82895	1.09721	0.390103	0.0438184	0.364942	0.0311853	0.111298	0.264658	0.319778
HUMAN14541_1to59	2.36454	3.59228	3.64711	4.6132	2.91217	3.18267	3.25679	5.17777	4.66472	2.10211	4.38866	6.07716	4.60059	4.56831	5.12217	4.62643	3.17715	3.04342	2.54199	3.29841	1.95555	6.00755	5.00204	5.15573	5.44035	3.13431	2.26795	7.78412	3.79821	5.27412	6.49358	5.86551	4.7748	3.9063	3.13514	4.15797	8.11794	6.93993	6.06986	3.68311	4.1651	3.43597	5.19243	3.33581	4.58755	5.51464	4.03935	3.66897	4.82846	6.36823	3.95926	4.20346	3.8625	6.53449	5.51176	2.65609	6.46816	3.0379	5.16424	2.36048	1.94288	4.01994	4.47998	3.63926	5.41335	7.40368	1.33326	5.39067	2.56927	5.14666	5.17225	4.14761	2.50894	6.71105	4.54888	5.39364	4.28912	3.88295	3.42661	4.66404	5.04441	1.67853	4.40022	4.18165	1.47746	4.81558	3.43683	2.41953	2.36395	4.96345	5.19325	6.42596	3.90368	5.39646	3.59748	5.277	3.48257	4.17026	2.95992	5.03998	4.54759	1.73879	8.24807	5.42616	2.82735	5.98947	4.66249	4.30683	4.10096	3.00127	4.29007	3.70364	4.96393	3.8185	5.16516	6.16036	4.08264	3.67395	1.83102	2.07548	9.1748	2.93379	3.95814	5.47786	0.52235	4.53032	3.06488	5.86209	4.02719	5.29399	7.25202	2.52162	2.76845	5.02215	3.92553	3.02274	3.74494	4.3955	7.53998	2.94676	6.84202	3.6954	3.35336	4.66313	3.69635	2.93016	4.12898	3.97644	5.58057	0.0	3.28119	3.98456	4.79649	4.95162	5.42273	4.01839	3.87895	4.70117	1.98411	6.85449	3.35329	2.40343	5.92005	6.08908	5.0808	4.67612	3.0346	2.73449	4.66247	5.04335	4.55217	3.77344	4.70479	6.24895	3.94233	4.22597	2.56108	6.63019	5.59138	5.82283	4.16234	2.81987	3.51688	3.50427	8.35202	5.80888	2.50351	6.91742	3.46898	2.60964	2.99915	5.81741	5.11215	3.76324	4.41621	6.90641	3.6751	5.2153	2.70936	4.06021	4.80779	5.08848	3.87915	4.00213	4.908	1.95196	2.61992	4.28687	4.77423	5.02499	1.98841	7.10793	6.21014	7.62	5.29522	4.07337	3.01364	5.19466	5.3803	1.9986	2.7957	3.84384	5.13174	5.52211	4.90946	3.76426	3.34311	3.5679	4.11035	2.98981	3.58468	4.83056	5.51344	3.16442	2.38443	2.62175	7.12007	2.87126	2.7824	5.88975	2.48024	5.60683	3.7851	3.63528	4.63983	4.47378	1.67361	4.27963	7.69643	3.02203	4.62107	4.80357	3.96701	4.37436	3.7154	4.03874	0.229735	0.293378	0.335751	0.561025	0.0214822	0.373059	0.296779	0.418277	0.249401	0.0428657	0.317973	0.341556	0.169995	0.309105	0.509785	0.385422	0.60822	0.128745	0.0952117	0.275078	0.0967053	0.832594	0.530016	0.449618	0.606033	0.292103	0.0891234	0.451232	0.322347	0.047623	0.313765	0.268059	0.581561	0.265409	0.185384	0.389674	0.532099	0.505676	0.949796	0.549646	0.0574282	0.346823	0.542766	0.30321	0.407351	0.401989	0.424402	0.355463	0.301655	0.925323	0.189643	0.315186	0.409178	0.64785	0.836062	0.139316	0.484777	0.15795	0.369239	0.14754	0.180302	0.437865	0.228672	0.0592804	0.433142	0.306193	0.0123232	0.262299	0.0850223	0.168456	0.353193	0.298371	0.0792873	0.533789	0.328175	0.767081	0.411926	0.235558	0.112999	0.428761	0.679145	0.0482003	0.434342	0.359479	0.05073	0.546965	0.397622	0.171256	0.0935395	0.546236	0.513805	0.42489	0.313926	0.686171	0.168656	0.674306	0.203563	0.383004	0.343204	0.983458	0.329823	0.0623867	0.352259	0.637285	0.365059	0.442525	1.0703	0.309499	0.210463	0.325945	0.28158	0.544413	0.518349	0.276594	0.243391	1.12865	0.224939	0.576953	0.0932318	0.10478	0.730311	0.391027	0.273556	0.268015	0.0376466	0.45823	0.408202	1.07864	0.496597	1.07136	0.469046	0.0306253	0.150585	0.444271	0.337649	0.352382	0.231363	0.363408	0.354287	0.362235	0.486366	0.503955	0.123915	0.424774	0.0967122	0.314918	0.404015	0.302894	0.613491	0.0	0.38722	0.517905	0.432754	0.592748	0.352148	0.381493	0.510844	0.118139	0.059466	0.445917	0.311454	0.198423	0.440697	0.465019	0.380082	0.722636	0.309267	0.249486	0.407377	0.686945	0.345452	0.204285	0.744156	0.675873	0.380577	0.412427	0.201103	0.399305	0.521109	0.475458	0.357566	0.0387903	0.19062	0.224935	0.653125	0.405492	0.258229	0.588681	0.281445	0.100125	0.256671	0.614395	0.453152	0.403841	0.247094	0.68814	0.419566	0.423791	0.151399	0.395368	0.174357	0.398572	0.370538	0.296032	0.428984	0.125457	0.0686053	0.650739	0.735724	0.312299	0.119191	0.56198	0.470123	0.198628	1.06756	0.348571	0.105781	0.30105	0.413014	0.267079	0.113984	0.228263	0.134392	0.597075	0.489047	0.136143	0.117291	0.350186	0.318688	0.126806	0.313583	0.668281	0.333569	0.525368	0.038478	0.174631	0.539473	0.0459509	0.271735	0.688794	0.198033	0.407041	0.38314	0.508548	0.322046	0.438139	0.102367	0.602903	1.08857	0.169513	0.369692	0.291021	0.178	0.33304	0.217519	0.401357
HUMAN14542_1to68	1.82947	7.0487	2.63441	5.75203	4.8084	2.83995	4.92944	4.28159	6.87373	3.62457	1.98115	2.99724	4.33324	4.74677	5.43321	3.66186	3.19552	2.84315	4.84192	2.90977	5.84331	6.67581	1.52065	3.26461	5.52335	4.14995	4.99226	5.328	5.39007	6.09722	3.15172	0.750522	2.90041	3.85545	4.84556	2.91379	5.12942	1.67495	3.187	2.15387	0.00296219	4.27657	5.17373	6.16398	2.98589	3.23175	5.1505	4.96616	6.98735	6.14962	5.91993	8.39612	1.83209	9.78233	4.70686	3.64783	2.70379	2.53606	4.99733	4.75775	7.19975	6.68883	3.44542	4.84082	4.63409	4.07995	3.85368	7.45706	4.43674	6.13901	2.4133	2.25077	5.04466	3.24046	5.71087	5.8408	3.80852	3.50997	2.64292	5.33951	5.70642	9.16166	7.67754	4.89489	3.78532	4.47697	4.47313	5.19444	9.11924	4.52821	1.88239	6.26348	3.57949	5.77171	0.894159	5.84555	7.14003	3.51443	3.84358	4.05597	2.40735	5.76143	3.78362	4.07375	5.24348	4.16596	6.57314	5.11779	4.31982	5.29963	3.17461	3.16017	7.32412	3.17819	3.1484	3.9848	3.33149	4.26872	6.72788	1.66559	3.57407	4.71446	3.20387	3.82853	4.96377	4.15439	4.17341	5.09971	2.00464	4.0747	7.84477	3.43985	6.76109	3.2349	4.75796	4.25507	1.61221	2.19022	4.54721	4.23108	3.43608	5.24782	7.66811	6.31101	7.5318	4.54916	3.74802	3.07966	7.40185	3.79811	4.39679	5.3294	6.06626	6.04483	3.39404	1.94419	3.81329	4.50561	1.42538	4.53284	3.04367	3.80942	2.42432	5.91453	3.10413	5.82497	3.98702	3.4273	6.28771	7.43405	5.00944	3.71191	5.5202	4.09334	5.23182	4.17431	5.17464	2.29983	5.00759	3.85625	4.93195	5.07166	4.34646	2.62785	5.72988	4.72247	2.09989	5.3846	3.95711	2.40211	4.87881	2.96875	3.0971	3.39635	4.66906	3.30437	6.69586	5.49445	6.58012	7.38359	10.4486	1.74876	4.34634	6.16851	4.51351	3.53103	2.27034	6.41495	3.63487	4.67977	2.75266	5.32354	5.17608	3.65959	8.3725	2.31991	5.30346	2.27385	7.86992	3.43117	3.64609	6.16848	5.56734	2.92008	2.53883	6.3039	5.58555	2.52109	2.9631	3.81749	5.76853	5.20025	5.82553	4.58395	3.71099	5.70048	6.18533	6.61062	4.01959	2.32462	4.07424	6.83309	3.23653	4.73711	3.10679	4.91742	4.5908	4.43142	5.86002	3.97977	5.18759	5.92527	2.21599	3.33318	3.79524	4.12561	0.0408016	1.3713	0.300765	0.291282	0.158478	0.162885	0.453958	0.487095	0.30501	0.342799	0.204866	0.143896	0.301846	0.327999	1.003	0.162576	0.28325	0.140662	0.428387	0.189726	0.378789	1.00494	0.0490009	0.338403	0.564322	0.341495	0.450195	0.472045	0.702784	0.0503917	0.205203	0.00706265	0.261521	0.597916	0.28281	0.227649	0.726819	0.0838359	0.166199	0.211003	4.62842e-05	0.26419	0.842611	0.432834	0.192578	0.127093	0.249979	0.216715	0.322385	0.831209	0.556695	0.405542	0.078933	1.49258	0.675636	0.238089	0.265052	0.0963224	0.669774	0.493517	0.465896	0.69025	0.360041	0.143852	0.9132	0.40685	0.0258378	0.575123	0.519117	0.0620532	0.159499	0.0590498	0.263157	0.287959	0.57577	0.789218	0.392663	0.196196	0.0358516	0.601246	0.485086	0.578777	1.28922	0.746073	0.208512	0.199505	0.331805	0.312077	0.315326	1.10661	0.119744	0.988684	0.391061	0.77678	0.0132924	0.476166	0.562874	0.241413	0.607964	0.260901	0.160176	1.06086	0.224926	0.314226	0.373938	0.300478	0.743898	0.24481	0.324542	0.213524	0.251883	0.26104	0.985783	0.0998559	0.148006	0.564785	0.316649	0.388667	0.506624	0.0212191	0.195434	0.527943	0.221619	0.206901	0.136432	0.431248	0.291041	1.20396	0.160765	0.50473	0.456819	0.0369638	0.564979	0.292384	1.09472	0.656746	0.0275117	0.100478	0.114507	0.243763	0.300378	0.739478	0.450625	1.02443	0.634596	0.185585	0.496033	0.0945581	0.58694	0.276919	0.240089	0.308017	1.00776	0.789563	0.372699	0.0331253	0.343992	0.26114	0.0541291	0.604632	0.144046	0.387581	0.0458234	0.262992	0.253864	0.798788	0.240577	0.360044	0.68007	0.584095	0.71897	0.0687008	0.71711	0.142859	0.298155	0.489031	1.02524	0.137226	0.439399	0.286923	0.494287	0.308852	0.12362	0.235669	0.899912	0.295226	0.106533	0.571299	0.443512	0.231462	0.495006	0.205568	0.231727	0.255355	0.299533	0.317756	0.602012	0.611062	0.22953	0.8037	0.197834	0.095804	0.513207	0.436169	0.478974	0.179444	0.0956794	0.568723	0.221679	0.39388	0.221406	0.399288	0.380146	0.0886201	0.467255	0.164888	0.41821	0.126777	0.556148	0.424451	0.455055	0.922163	0.160374	0.153113	0.236689	0.0492109	0.144646	0.045253	0.265233	0.334258	0.352737	0.607123	0.496598	0.327716	0.156633	0.650189	0.424097	0.152807	0.345531	0.171338	0.209454	1.47532	0.254602	0.226136	0.127134	0.323186	0.238113	0.530926	1.28338	0.35452	0.375357	0.534876	0.0672497	0.223226	0.100082	0.178722
HUMAN14542_551to649	5.08001	5.74856	5.73772	3.23321	5.51862	3.96821	3.40267	3.18701	4.43249	2.37535	5.70717	3.77423	6.45723	3.80424	2.74188	5.71218	3.79597	2.26221	1.91627	5.82797	4.57674	4.54811	2.50701	3.81148	3.95185	1.59025	3.91894	2.85191	4.95372	8.46242	4.9064	3.60907	4.58079	2.51891	3.53863	4.39383	5.10332	6.67961	3.21921	5.64158	4.27496	3.2648	7.76204	5.08647	4.64198	3.1042	9.17849	5.4822	1.92238	6.30095	3.76931	2.05873	1.98237	7.86951	7.51572	3.67701	3.34412	3.6872	2.10792	3.2849	4.08003	4.93098	2.42033	5.70375	5.68324	5.09691	5.98208	4.82676	7.73171	10.8846	3.76604	2.75773	2.62128	4.43664	6.08684	5.81101	4.12691	3.4131	1.42452	4.06217	3.23751	2.98726	6.36152	5.44825	6.01917	5.67655	5.24624	2.45987	7.77078	6.45537	4.28279	3.28006	5.46228	5.14487	4.36782	7.71431	2.67479	4.04383	5.11033	7.49325	7.45733	3.36871	3.20967	4.87716	3.27846	4.03261	5.01017	4.34446	3.853	8.33866	8.15656	2.94858	3.9181	4.11759	4.17772	6.84938	3.24814	4.78635	3.40399	1.24942	4.0994	4.11703	4.66895	0.849908	2.47108	4.17251	2.53777	4.18731	3.6963	6.63801	4.49703	3.48875	4.66875	3.10483	4.74917	8.39742	3.96865	2.89381	3.74404	5.75685	4.84263	7.26811	1.32225	4.05717	2.86846	4.68398	3.29192	2.05382	4.19556	3.83468	5.63493	6.89246	6.44228	8.1009	5.27043	4.88462	2.81786	3.49869	3.71391	4.55067	4.09297	4.42412	4.37034	7.46964	7.17931	8.2128	3.79087	5.39949	5.3245	5.21171	5.61592	3.24868	3.80371	3.49414	5.38341	3.28783	4.83463	4.58015	4.79338	3.47569	4.60138	1.76318	5.43975	2.5812	8.93031	5.14406	3.25445	4.34194	4.55721	2.29005	4.30168	6.44255	7.68508	4.50562	3.69546	2.63506	2.25355	4.57244	7.29434	3.89686	2.77223	4.53408	3.46263	4.4821	2.5664	5.05434	3.84344	3.78831	4.65451	4.70041	3.27506	9.06128	1.69589	3.97626	5.69319	4.46685	5.03858	2.62266	5.38052	3.45452	2.34472	7.63756	1.20933	1.75314	4.04659	9.15702	4.19145	2.43994	5.03424	1.96835	5.03617	2.68871	5.4046	4.86868	3.85549	2.42141	6.0876	6.86063	3.70423	3.78406	4.61171	3.99565	4.49495	4.66487	4.25605	4.15365	5.40632	5.88616	6.92557	3.76585	4.46048	2.55799	1.33922	7.46937	1.92264	3.4585	0.299627	0.447475	0.789138	0.228621	0.11261	0.421576	0.193185	0.21772	0.384202	0.0342746	0.382738	0.536142	0.592386	0.253501	0.321222	0.775107	0.319585	0.211406	0.0446868	0.530939	0.164698	0.599509	0.100886	0.155255	0.208301	0.0271944	0.151343	0.224699	0.387272	0.0772779	0.153449	0.150379	0.438286	0.104696	0.339948	0.383	0.365698	0.529922	0.129897	0.662258	0.0434366	0.322732	0.611989	0.171764	0.312917	0.201056	1.57979	0.46343	0.116942	0.338045	0.349386	0.0418412	0.0418824	1.1374	0.855228	0.464768	0.214524	0.241982	0.100672	0.152906	0.19135	0.717027	0.156158	0.22046	0.501929	0.739194	0.0821446	0.183582	0.712008	0.245551	0.225639	0.428863	0.045395	0.189179	0.781095	0.705213	0.444617	0.348461	0.0359744	0.602074	0.518656	0.112176	0.652728	0.60779	0.2188	0.63817	0.569092	0.255331	1.05592	0.657273	0.303695	0.37327	0.504641	0.3953	0.0959162	1.05831	0.253554	0.447962	0.67155	0.756696	0.536325	0.598883	0.333578	0.256551	0.354841	0.416565	0.652037	0.459052	0.21542	0.569865	0.469995	0.277435	0.353107	0.342302	0.162545	0.948649	0.149773	0.322838	0.262136	0.0594779	0.400136	0.190471	0.325265	0.0236872	0.118895	0.231017	0.209916	0.302077	0.435499	0.599755	0.617575	0.0416592	0.459642	0.163324	0.409197	0.963344	0.320041	0.258718	0.331798	0.184571	0.176034	0.885042	0.0523308	0.199777	0.0705133	0.238991	0.415827	0.186128	0.32047	0.0735706	0.306744	0.643741	0.913265	0.692412	0.379559	0.54322	0.156597	0.0827508	0.0355532	0.190564	0.535769	0.311296	0.434039	0.828142	0.381795	1.2288	0.281044	0.461248	0.527445	0.496569	0.498376	0.119305	0.396165	0.136009	0.369472	0.127483	0.69291	0.592975	0.525632	0.33967	0.518122	0.012602	0.462454	0.245646	1.41165	0.401956	0.127793	0.184709	0.292713	0.0517897	0.160407	0.878423	0.403183	0.62616	0.296517	0.210517	0.319128	0.49766	0.997395	0.373614	0.0426235	0.616012	0.235622	0.696073	0.0953089	0.532319	0.0928876	0.239689	1.35882	0.375336	0.156936	0.85801	0.0846109	0.270277	0.476724	0.344542	0.296059	0.155022	0.614174	0.362311	0.135017	0.651771	0.0464137	0.0643949	0.234067	0.14395	0.0913713	0.0959893	0.307603	0.0502972	0.279587	0.299973	0.416914	0.728551	0.225602	0.219022	0.481929	0.161637	0.367455	0.438735	0.33532	0.258708	0.326517	0.398424	0.236156	0.553764	0.444981	0.938846	1.23609	0.357651	0.343345	0.150004	0.017891	0.15191	0.14846	0.170876
HUMAN14544_1to575	8.35437	3.92303	3.3376	7.21357	3.15521	4.76536	4.02472	6.35743	4.95038	5.26444	5.68609	4.40785	5.11773	5.26382	9.23711	5.53949	4.56916	3.23721	5.69597	3.40981	7.6797	6.08849	6.24531	6.04026	5.49245	7.34225	4.83265	5.01413	6.30473	6.60883	6.766	5.64259	5.32409	5.16247	5.365	8.22623	4.693	6.38146	2.9081	3.91625	4.14139	4.62308	8.13772	8.2174	4.53591	4.84821	4.45233	4.13246	5.31067	5.97278	4.63458	5.48634	7.86243	5.69012	4.87713	5.41033	5.06209	4.50129	4.92633	6.3498	5.59286	6.21929	6.51462	5.33165	5.45182	4.72419	5.22148	6.24489	4.16862	7.74385	6.30652	6.10096	4.15017	5.49033	6.47938	6.59488	6.21912	5.81299	3.06263	5.3256	4.65384	6.86947	5.13085	4.32515	4.398	5.79592	6.54331	8.36133	5.38318	7.47849	4.94752	6.54066	6.47292	6.251	4.44172	5.4193	4.84733	4.07163	6.82152	5.3008	4.52871	5.89649	3.50772	5.98103	4.22004	5.5807	7.13131	4.13747	4.12718	4.95216	5.2986	5.09432	9.16199	5.00632	4.26805	5.28389	5.25363	7.44453	5.98828	6.61902	3.43976	4.15475	6.59865	5.97873	4.96246	5.28376	4.55143	7.38043	5.62522	9.08463	6.07583	6.6646	3.49027	8.62486	4.75611	6.96807	5.03674	5.85877	4.92971	5.83795	2.87006	8.59056	9.55642	6.93887	4.88311	3.49011	3.84964	3.28634	9.36211	5.00121	3.92617	6.06261	6.65611	4.66071	5.2993	5.82462	4.91151	5.20761	1.92653	6.85556	4.20508	3.52365	4.40373	5.4435	3.53804	7.18969	3.67096	6.47285	6.66833	6.77011	5.47581	3.80921	6.05721	5.80299	6.95783	5.82601	3.57783	4.90513	3.40449	4.28475	9.67807	4.36156	4.39602	3.81286	5.99678	5.68678	6.50052	3.73916	5.17599	4.97175	6.36224	4.37915	4.26618	7.54159	5.34244	5.06868	5.75561	5.45802	7.38828	5.42774	6.03244	4.82113	4.84522	5.4147	7.42252	5.41096	6.68768	4.67186	10.3477	3.30733	6.12653	5.85457	5.46866	5.3528	7.41611	3.87865	4.6281	5.01969	6.14209	4.65135	8.78784	6.25405	4.7635	4.84518	4.73395	5.49775	5.25986	6.2592	5.88709	5.27756	5.61366	4.69401	6.05739	5.47118	5.7684	5.69795	5.02944	3.64771	5.13249	5.44074	5.56677	5.77363	4.36977	4.87596	3.04141	5.08164	6.12859	5.29928	5.59	5.25863	5.02846	5.31529	6.86613	7.10454	4.5032	4.28305	0.173627	0.432661	0.206565	0.439697	0.0763405	0.473133	0.306859	0.356433	0.360595	0.138254	0.33046	0.170896	0.220393	0.217703	0.66718	0.412701	0.262275	0.185193	0.25241	0.144159	0.110421	0.958569	0.310466	0.325872	0.633166	0.447135	0.3586	0.379013	0.289274	0.110528	0.280011	0.0921984	0.218252	0.426343	0.255523	0.407905	0.354647	0.269819	0.154316	0.199347	0.0668422	0.378962	0.576312	0.255151	0.247365	0.446091	0.216044	0.170255	0.20378	0.669375	0.215173	0.459119	0.946429	0.558673	0.465867	0.486084	0.133157	0.267643	0.535328	0.328586	0.388066	0.572253	0.351215	0.321723	0.406404	0.238054	0.0760196	0.426916	0.317803	0.218693	0.32743	0.38892	0.300818	0.454578	0.50025	0.258782	0.26703	0.393012	0.038961	0.430749	0.585979	0.328057	0.372138	0.301093	0.256727	0.152369	0.492355	0.970813	0.170872	0.851192	0.276891	0.869087	0.408135	0.552586	0.13646	0.414408	0.601791	0.286588	0.839645	0.26685	0.143548	0.653604	0.229672	0.3932	0.2025	0.269456	0.92657	0.454866	0.350213	0.208954	0.460811	0.352383	0.617862	0.218938	0.23785	0.416149	0.351057	0.393774	0.472576	0.167253	0.177367	0.302228	0.299451	0.478162	0.243535	0.511453	0.204359	0.657017	0.326682	0.700347	0.277552	0.0865358	0.192492	0.5275	0.404469	0.351401	0.131799	0.28759	0.366463	0.375175	0.0627995	0.636232	0.560872	0.407009	0.293898	0.10538	0.340712	0.211386	0.761506	0.246989	0.372682	0.526311	0.880244	0.160196	0.52217	0.251906	0.328655	0.134331	0.0144509	0.610016	0.281803	0.096026	0.184982	0.256433	0.100603	0.525264	0.222414	0.45479	0.745558	0.495671	0.383141	0.189831	0.536176	0.237754	0.298015	0.64477	0.259532	0.202853	0.215019	0.4887	0.489288	0.178876	0.165082	0.177672	0.732108	0.433948	0.181606	0.173845	0.619266	0.498025	0.603381	0.43585	0.251521	0.629799	0.309914	0.41227	0.548809	0.446686	0.208941	0.367659	0.116559	0.461252	0.304573	0.697116	0.361156	0.349481	0.184116	0.518374	0.415886	0.213932	0.178226	0.174136	0.403064	0.213276	0.653524	0.23864	0.490496	0.32911	0.239905	0.333562	0.750828	0.441296	0.197364	0.299511	0.387953	0.0996504	0.231116	0.322257	0.391438	0.543189	0.430333	0.53333	0.326982	0.337559	0.190929	0.385488	0.229491	0.0802931	0.236894	0.35845	0.140944	0.568932	0.490218	0.339391	0.187199	0.200278	0.323047	0.271251	0.682161	0.355505	0.329423	0.332508	0.261939	0.180168	0.400242	0.270046
HUMAN14545_1to106	4.50529	5.41059	3.8889	3.70213	10.1232	2.51922	3.7829	4.63389	5.69551	4.27833	4.70346	4.91167	4.59542	3.39205	5.56458	4.0905	5.26893	1.77691	2.40397	3.96693	3.20944	5.47359	3.64285	4.05468	5.37384	4.29817	4.19907	3.81374	6.54082	5.36847	3.9929	2.08171	6.22637	4.22396	3.74241	3.29637	3.09507	8.22336	2.10723	4.29652	0.0	3.47429	4.45603	1.63077	1.51866	3.92397	4.86629	2.44653	5.14706	5.49929	4.15323	5.92705	4.25791	4.73377	4.55038	4.24361	3.81912	7.33391	7.8458	2.6365	6.0617	5.44101	3.31538	3.72704	4.30973	3.48469	2.53003	5.43299	5.83965	0.512981	5.73869	3.13319	5.76393	4.67321	5.62277	6.49645	4.56108	3.20976	7.25521	4.83728	6.80151	6.13828	6.66336	3.37217	2.24758	3.36226	4.59485	3.73183	6.28914	5.28973	3.97839	6.6908	5.33908	6.83664	0.0	6.01053	6.38171	7.1992	4.21624	3.55738	7.25467	4.73422	3.18466	6.0247	4.28022	4.42117	5.41884	5.91173	4.69571	1.43624	4.52019	3.4694	4.35702	2.64095	2.46063	7.13083	3.1406	5.09046	6.70805	2.91765	5.38987	5.97213	4.61222	2.12974	2.76844	2.22843	6.80521	7.71943	6.52749	8.54813	3.43874	7.58696	3.52384	8.29829	4.9631	4.93748	3.15479	3.96448	1.64069	4.72258	4.74073	5.63313	4.03378	7.66421	4.67121	2.9094	6.12077	1.97157	5.83372	1.30598	2.87519	4.00302	6.52969	8.23114	5.52284	3.03476	5.9045	6.7373	4.0603	6.28497	2.94163	2.01878	2.31316	2.93145	3.10237	7.29935	2.52281	3.15701	5.70926	4.79562	2.41382	3.0905	4.36005	4.67613	5.64312	4.42014	4.96494	3.17236	4.41197	3.7799	5.11699	6.18887	3.77245	4.48468	6.60052	5.42155	2.69451	2.76437	4.81592	2.70614	7.29465	4.7487	5.42875	3.69474	5.0446	5.00056	6.83647	4.93114	3.05538	6.40087	0.726245	3.1942	3.23396	6.47238	5.86983	4.70456	6.78755	5.4258	6.84759	6.13785	1.1876	2.68401	4.37438	1.87253	3.18303	2.76062	3.18132	8.23018	3.88027	3.71539	4.75842	5.92515	1.29629	5.53913	3.91422	2.36499	1.50872	3.17223	3.11017	3.7005	3.32005	4.54672	4.01095	4.9004	2.09103	4.10104	3.95709	4.83296	3.26514	4.86277	2.74357	6.24962	5.2282	4.4131	3.65364	4.46243	2.34207	4.41179	5.78062	4.2633	2.12818	5.18928	3.26442	1.43988	2.16357	3.70217	0.346032	0.685745	0.320752	0.285565	0.0854593	0.130775	0.220523	0.383293	0.44473	0.326655	0.229733	0.334469	0.0898939	0.210425	0.891794	0.332971	0.437851	0.0556286	0.0814147	0.178847	0.0445435	0.827089	0.121638	0.231698	0.588583	0.206762	0.0814986	0.197254	0.50898	0.0324954	0.173058	0.0441172	0.35262	0.267153	0.0944812	0.17791	0.218595	0.457679	0.0999936	0.247824	0.0	0.419561	0.511318	0.063252	0.0253649	0.0816097	0.343008	0.0629182	0.5466	0.727539	0.36016	0.501982	0.465797	0.622736	0.901281	0.30405	0.101036	0.283352	0.546462	0.153952	0.204066	0.582221	0.386372	0.157935	0.48502	0.260851	0.0144238	0.345051	0.389969	0.00593213	0.344226	0.211919	0.17421	0.36939	0.545322	1.04442	0.278404	0.226593	0.069464	0.636093	0.678972	0.325724	0.58351	0.160655	0.0594953	0.34007	0.214564	0.237961	0.21575	0.572508	0.240934	0.825512	0.289048	0.705257	0.0	0.359603	0.510428	0.487735	0.459758	0.332293	0.232933	0.332468	0.130665	0.372374	0.279906	0.151869	0.969207	0.431794	0.266046	0.0288383	0.272626	0.244362	0.458322	0.136445	0.16391	0.963729	0.156631	0.307088	0.376943	0.0712449	0.334012	0.542145	0.209401	0.11164	0.0920304	0.232317	0.355435	1.45744	0.310725	1.21222	0.258457	0.0665327	0.199706	0.520146	0.44915	0.361928	0.116958	0.123051	0.0915686	0.213736	0.198074	0.615031	0.156826	0.880004	0.206362	0.128401	0.571015	0.0471499	1.08974	0.0367888	0.125561	0.276801	0.769159	0.507902	0.260214	0.0634054	0.635771	0.103351	0.104924	0.549845	0.152399	0.0310995	0.0581905	0.183791	0.12688	0.997539	0.127899	0.331407	0.666494	0.463561	0.164752	0.0598906	0.48948	0.175286	0.518119	0.43221	0.498825	0.264542	0.328248	0.45943	0.370899	0.125063	0.146937	0.152837	0.78481	0.311567	0.0773866	0.125273	0.701306	0.178166	0.566781	0.208627	0.334539	0.31239	0.339329	0.29793	0.655004	0.524086	0.0918781	0.706446	0.00613567	0.2922	0.212387	0.637662	0.509535	0.240737	0.10472	0.80225	0.582922	0.114993	0.0618064	0.21543	0.309925	0.0706851	0.317156	0.0797821	0.181954	0.278857	0.257267	0.241955	0.349533	0.57289	0.0562598	0.615115	0.354926	0.0704064	0.0277555	0.193534	0.133244	0.275863	0.197517	0.607143	0.344131	0.304412	0.0503351	0.402784	0.181701	0.0380729	0.171326	0.392485	0.117274	0.707541	0.58921	0.355572	0.312704	0.116943	0.102899	0.489179	1.11901	0.267707	0.0674505	0.526651	0.0759509	0.0225893	0.0520749	0.263848
HUMAN14548_923to1043	1.68264	2.18528	6.64471	4.60198	4.10492	5.95417	5.09836	4.11183	3.77134	4.13263	3.90908	6.51999	4.59266	2.38091	4.26458	5.59725	6.90702	3.01605	5.9885	3.40798	3.26754	5.51351	3.83263	3.74062	5.75334	4.51353	7.5753	4.96602	6.044	13.1479	3.6922	2.05253	3.35992	4.15485	5.44126	6.86212	3.65729	4.93736	2.91023	5.31428	0.185981	4.7151	5.36748	2.75514	4.27931	4.86414	5.12295	2.2096	4.92813	6.11228	1.87016	3.75112	4.57092	6.12015	7.14528	5.35511	3.98905	8.04623	4.00935	7.27634	4.02559	5.64286	4.19513	0.808026	2.9228	6.81697	7.9438	3.69619	7.60587	5.96282	4.83215	3.31627	6.39817	3.35238	3.43599	5.91399	3.96493	4.79484	2.22787	7.34851	6.81766	7.14921	6.38806	3.12472	3.61333	3.3784	5.98976	5.42668	3.43365	4.09185	4.35839	6.09977	5.06918	4.23513	1.69732	6.84923	6.99141	3.04459	5.2584	3.75581	4.68286	6.32282	5.13068	4.53015	8.62088	3.27628	5.76542	4.03121	2.74201	2.86579	4.08301	4.82117	7.62742	4.86698	4.48159	7.34252	4.29908	4.83044	3.43682	3.84361	4.96464	4.09366	4.72344	5.36713	2.18131	3.51635	3.28294	4.90175	5.42682	7.29579	5.07675	4.33806	4.27337	4.05388	4.31564	5.91898	3.30621	7.25081	3.16013	4.95	3.96027	4.98034	4.14425	4.18513	5.37331	3.62503	3.54213	5.28912	5.49841	2.4146	4.32636	5.06606	5.33296	4.46729	4.89955	3.2155	4.57404	3.84971	1.02824	4.43988	4.95702	4.7978	2.34856	4.06435	1.90018	6.18855	3.78866	4.80296	5.51359	2.95064	3.62923	2.39336	4.25443	2.85045	3.11616	5.48303	3.00184	3.56415	3.10264	6.7587	4.79421	9.22789	3.32956	5.47303	7.22555	5.41155	3.02089	3.85211	5.41348	4.68439	5.60813	4.66289	2.89682	4.23017	2.80226	6.23524	5.21816	6.82831	7.13739	3.92995	2.7385	5.0267	4.7208	5.65657	3.61629	3.39581	2.02673	4.14309	7.77677	4.11529	4.08462	3.61267	5.17309	3.89752	4.63188	6.02877	3.50204	4.21103	4.89332	4.73165	2.05926	4.16588	1.56514	4.76724	4.69467	2.72355	4.46988	4.40192	3.24636	4.23965	4.32915	3.90288	5.14461	3.55334	2.19459	3.82978	2.59915	3.08907	4.56727	3.02678	4.56466	4.81248	4.40555	3.86002	5.3105	2.66726	3.24748	5.46763	7.81299	4.37119	2.06237	5.46039	5.94466	3.86168	3.6885	5.44342	0.0640186	0.156976	0.22075	0.341628	0.0599763	0.723536	0.301419	0.153637	0.182458	0.126492	0.311587	0.280252	0.19893	0.141102	0.348562	0.371	0.803179	0.0950403	0.728064	0.116762	0.153646	0.673171	0.184603	0.179976	0.776115	0.280588	0.919598	0.499272	0.733096	0.204865	0.119489	0.0189587	0.347494	0.182622	0.393599	0.77654	0.397432	0.217425	0.0635076	0.243641	0.00145298	0.279739	0.350647	0.0674304	0.218689	0.349767	0.337417	0.0557554	0.322089	0.373515	0.0813554	0.176505	0.49469	1.33565	0.876599	0.595605	0.187788	0.401931	0.451328	0.837953	0.24328	0.79489	0.271798	0.0305967	0.235207	0.362296	0.15849	0.125523	0.258605	0.0896223	0.236941	0.162645	1.10967	0.27458	0.201973	0.430579	0.402474	0.199895	0.0427859	1.30189	0.545655	0.471182	0.769436	0.342886	0.215807	0.206012	0.202031	0.475064	0.194371	0.308451	0.157108	0.403086	0.496755	0.392072	0.0231674	0.639602	0.913445	0.18993	0.532828	0.167299	0.294511	0.882073	0.175892	0.211301	0.183669	0.193224	1.00442	0.400973	0.175655	0.0360255	0.246698	0.441105	1.03151	0.175563	0.162088	1.16322	0.185804	0.409092	0.422349	0.25442	0.183696	0.337486	0.261166	0.50836	0.0206865	0.185476	0.137041	0.497541	0.476284	0.943605	0.692039	0.0304954	0.507884	0.497943	0.315417	0.787507	0.0874287	0.524919	0.170239	0.313523	0.101133	0.455185	0.313991	0.27403	0.222816	0.09654	0.305195	0.277414	0.955985	0.0636637	0.25662	0.425827	0.823903	0.201858	0.293251	0.163751	0.134454	0.0293787	0.00803314	0.42388	0.142606	0.181089	0.14093	0.157032	0.0655294	0.706305	0.256185	0.29772	0.424265	0.202182	0.156054	0.136373	0.482622	0.0843409	0.153951	0.361533	0.204195	0.2196	0.294639	0.33121	0.39838	0.487462	0.218749	0.161679	0.543404	0.624579	0.121587	0.120867	0.476542	0.304703	0.705999	0.411352	0.265178	0.374705	0.202671	0.598511	0.56557	0.512049	0.534418	0.238704	0.0414604	0.230149	0.269556	0.404265	0.248633	0.224756	0.0448854	0.421889	1.08683	0.11276	0.212468	0.32017	0.374641	0.105435	0.542004	0.303867	0.0959559	0.13548	0.51058	0.285931	0.105168	0.393681	0.0311863	0.234944	0.291829	0.0447182	0.0547335	0.350588	0.254687	0.310662	0.293521	0.230661	0.38769	0.266566	0.0729406	0.147498	0.117108	0.045446	0.4287	0.280534	0.189409	0.341394	0.1765	0.238861	0.23723	0.182161	0.135043	0.462575	0.626677	0.263032	0.0994441	0.15048	0.252682	0.140502	0.309514	0.194992
HUMAN14553_1to32	1.07701	3.99898	0.543214	3.50485	0.0	4.02949	4.04963	2.96724	2.94555	4.50817	2.48082	5.90685	1.40603	2.85195	2.41833	1.87302	4.04524	2.4879	5.04087	4.11538	0.5925	4.37309	2.65745	6.46339	4.20064	3.47086	0.9877	2.68832	3.25872	5.31448	1.70682	2.70208	1.99394	3.10339	3.29135	2.07894	3.74663	6.47212	0.989222	4.25072	0.0	4.58688	3.60973	3.12526	4.07591	5.16494	2.18746	6.48093	3.21307	4.4077	4.56866	1.98096	4.78454	2.26141	3.45031	1.76434	1.65329	1.99334	2.96511	5.42057	2.38713	3.48815	3.60097	2.03429	3.1669	1.36861	5.9742	1.16111	2.3654	6.03752	4.61371	3.56832	2.18145	5.60924	1.47676	3.50976	2.53721	3.13834	1.84812	8.52875	6.41237	0.54953	2.99978	2.44377	1.98393	3.55743	2.68944	5.0751	0.0554089	7.20671	2.46248	2.68598	2.01814	7.73473	5.78815	5.79497	2.66238	3.84683	3.41225	4.08765	3.56695	3.92058	2.62076	3.62284	4.53076	3.61288	3.24406	1.99156	3.12097	4.89379	4.51969	5.76866	4.08871	2.97814	1.93731	4.99314	1.38195	4.23826	2.64908	2.6643	6.69205	4.36091	5.69241	3.18941	2.03396	5.78542	1.9707	4.02775	3.00005	8.85505	4.46453	2.96169	6.66386	3.21815	6.30866	4.52746	1.24757	4.15629	1.69911	3.28451	5.37472	3.77505	3.43257	3.93584	2.76537	3.90499	4.02552	1.21066	3.64247	0.0933454	5.18836	2.88896	5.15862	6.81156	4.40121	2.29672	6.60554	1.67262	0.0	4.48822	4.0319	4.18953	1.97577	4.67662	5.11083	5.82053	3.10246	3.55756	1.89891	4.29104	5.96199	2.00665	2.96108	2.22665	3.86482	6.71634	5.73767	2.10826	1.94807	4.07626	3.78499	2.67921	3.5533	3.68896	3.08124	3.61684	5.17212	4.71897	4.20816	4.33258	5.74455	3.96144	5.49542	4.58778	5.67915	3.1014	3.87168	1.31593	2.06672	3.6368	1.35431	3.38281	5.13812	1.77525	1.104	2.16829	4.22394	2.41924	6.33857	4.56522	1.31396	2.70619	8.49173	1.31497	2.42769	4.83897	1.6865	4.06243	3.97564	3.89784	1.36648	2.70713	0.884631	2.85665	4.76035	5.45487	1.31121	4.66411	3.96995	4.06461	3.71348	2.50192	6.63782	3.1029	2.65793	1.94097	9.18565	5.56814	2.48538	3.566	1.34933	3.94578	4.90989	5.36377	3.70208	2.78517	0.0	3.33227	6.25236	2.91814	5.38875	2.42583	1.6969	5.60385	1.25196	4.95891	0.0850426	0.3718	0.0217019	0.347877	0.0	0.382189	0.160383	0.118485	0.240467	0.497477	0.330028	0.991641	0.0628311	0.168235	0.35117	0.125396	0.43056	0.103765	0.233492	0.395225	0.00834696	0.899502	0.100757	0.545444	0.624996	0.221519	0.00454583	0.190055	0.42444	0.0382591	0.0274906	0.18208	0.249746	0.381623	0.116162	0.2338	0.753872	0.475169	0.0313871	0.364636	0.0	0.782815	0.629537	0.372354	0.180575	0.346859	0.226758	0.686308	0.865912	0.800907	0.318904	0.215967	0.84713	0.169938	0.356501	0.18825	0.137178	0.0526891	0.239847	0.433564	0.0869385	0.594404	0.439889	0.0635716	0.262739	0.106859	0.0838508	0.0045356	0.246026	0.100258	0.588448	0.135542	0.0759878	0.559708	0.132258	0.61173	0.1014	0.227904	0.0232103	0.990894	0.720427	0.0224017	0.496178	0.260363	0.053726	0.385714	0.359703	0.809319	0.00173153	0.760837	0.170613	0.53	0.206921	1.16045	0.0995603	0.348972	0.190626	0.402889	0.492772	0.902523	0.197658	0.36081	0.211831	0.536327	0.600235	0.300358	0.573723	0.201459	0.4597	0.299122	0.177649	0.63438	0.674674	0.296005	0.111058	1.0816	0.0863469	0.507361	0.335922	0.192216	0.68831	0.739429	0.483162	0.343555	0.109808	0.573248	0.160654	0.485295	0.343031	1.77926	0.360484	0.093468	0.510115	0.31311	0.494422	0.360725	0.0672401	0.354461	0.160449	0.336127	0.439144	0.348759	0.282244	0.415309	0.144085	0.380281	0.704326	0.0511863	0.662661	0.00291704	0.572865	0.361123	0.612604	0.864282	0.517798	0.0754423	0.647878	0.0298089	0.0	0.4938	0.431224	0.330874	0.1922	0.310593	0.743013	0.445591	0.18298	0.437564	0.184897	0.62276	0.414485	0.0197563	0.333968	0.200906	0.421718	0.487324	0.332144	0.0911726	0.227205	0.351189	0.328001	0.15353	0.128503	0.337593	0.555428	0.326495	0.388672	0.721987	0.530388	0.253196	0.437058	0.511657	0.302238	0.563456	0.569811	0.446964	0.601466	0.0458658	0.143401	0.437416	0.165008	0.259753	0.370325	0.130506	0.0876733	0.254619	0.213426	0.453078	0.714278	0.466903	0.0448345	0.203832	0.977054	0.0703818	0.306628	0.315825	0.100042	0.265819	0.768324	0.340618	0.0910352	0.327429	0.00718585	0.18741	0.674038	0.108298	0.083382	0.36941	0.295091	0.348345	0.587806	0.325433	0.644489	0.402051	0.112996	0.185087	0.590779	0.0460299	0.221879	0.388558	0.0507424	0.377751	0.517961	0.298485	0.603339	0.265624	0.0	0.283478	1.34342	0.460855	0.294846	0.14243	0.0599928	0.292807	0.141585	0.676441
HUMAN14554_1to128	6.48541	3.70231	4.25885	5.81839	5.72116	5.76934	5.77669	5.94689	6.37157	5.54412	5.79084	4.09098	4.46627	5.44919	7.83278	5.74047	9.23036	5.0643	8.00718	4.37373	2.4747	8.49524	5.60631	5.00064	7.25955	5.02806	7.31863	3.61354	6.87234	13.9923	5.77516	5.02351	5.30696	5.49103	5.77969	5.94021	6.88773	3.95827	8.4241	4.28513	3.35259	5.42001	6.38718	3.2815	3.51496	5.12036	6.97078	6.22997	4.98471	5.28221	3.53939	4.83678	6.19144	5.16642	4.5239	3.4211	6.63237	6.07958	4.10582	9.2805	7.10845	7.16287	5.63498	4.82815	7.34147	3.99195	6.26393	4.24897	5.41145	5.91847	7.05659	6.40657	3.78956	5.94739	5.9209	8.10451	5.37565	6.99649	9.97202	5.83665	6.44557	3.98552	3.93877	2.49474	4.3506	5.35341	6.20971	6.40226	2.97589	5.38009	5.52832	4.86262	5.06075	7.14963	4.23055	7.20096	4.53194	7.60022	6.59321	5.38225	4.58419	5.18924	3.34332	6.67446	6.62327	5.27678	6.36706	8.00887	4.92128	4.87907	4.16045	7.45061	7.17372	5.87649	8.11441	7.36889	6.67018	5.81115	5.84323	4.44005	5.60251	3.98624	4.262	5.59315	4.22939	6.36157	3.76506	6.70272	6.16883	9.37647	6.2454	4.43725	8.2461	5.56993	4.23342	5.86136	7.5067	6.02162	5.36367	3.89355	4.98434	4.50004	4.40277	3.97592	5.81774	5.47466	5.26006	5.49123	5.73835	2.47198	5.0508	5.69282	4.57372	5.49521	7.80221	8.24442	3.89415	3.06312	3.10579	5.7798	3.60731	4.69774	5.40943	5.87326	3.6778	5.76543	5.03125	7.28315	4.47226	4.69915	4.37235	8.1468	6.76914	6.31258	7.89411	5.49935	3.80994	5.0892	5.35534	5.34514	6.81006	9.28899	3.74633	4.06196	6.09541	6.44696	6.01222	4.70587	4.81064	3.82657	4.25565	8.94753	3.17757	4.68361	7.01539	7.99818	4.30694	5.05591	7.92314	7.98107	5.45293	6.34272	4.83288	6.77093	6.57481	6.93681	6.56585	7.19529	6.52938	4.08355	4.98901	5.27858	8.25324	3.71659	7.48943	6.2862	4.22236	5.99153	4.49292	3.23118	5.22889	4.69147	6.12115	4.35311	4.25738	4.29122	4.54671	5.21881	5.46618	6.57453	4.54985	5.88072	4.40177	5.10169	3.66922	2.53893	4.83174	3.56876	4.18993	5.23776	4.02164	4.41944	4.28619	7.94174	5.93064	3.88804	2.84108	4.35292	6.64112	3.78682	4.72163	4.71467	3.52436	4.71557	5.02187	4.60097	0.574691	0.306385	0.243905	0.494398	0.107197	0.555795	0.444518	0.30195	0.434427	0.205605	0.446345	0.236226	0.370577	0.549239	0.251659	0.42967	0.488488	0.216145	0.411116	0.271564	0.128575	0.847068	0.310344	0.567701	0.561241	0.258837	0.209032	0.298239	0.451672	0.176933	0.322585	0.355282	0.265674	0.35623	0.307689	0.58388	0.382601	0.33304	0.569845	0.418784	0.093592	0.397485	0.623308	0.136926	0.293528	0.358935	0.469175	0.488343	0.339615	0.525551	0.284097	0.25749	0.229557	0.599061	0.595174	0.167398	0.402056	0.342076	0.298079	0.519893	0.402207	0.631038	0.376693	0.108831	0.354428	0.30779	0.150802	0.144259	0.267584	0.153272	0.39273	0.296616	0.374239	0.315356	0.344052	0.597395	0.365395	0.379582	0.238795	0.502108	0.599532	0.187818	0.408654	0.12722	0.345718	0.471635	0.237772	0.516568	0.0968754	0.353772	0.361476	0.609847	0.373492	0.753733	0.240062	0.497708	0.323499	0.575919	0.407021	0.884171	0.292272	0.440317	0.233398	0.377596	0.216132	0.23685	0.770534	0.378219	0.333442	0.336058	0.285634	0.57244	0.605594	0.412975	0.26139	0.71348	0.501641	0.453802	0.31571	0.360183	0.510474	0.256209	0.308136	0.423423	0.326588	0.416957	0.334519	0.721283	0.440137	1.19172	0.287008	0.0376127	0.309668	0.480365	0.261033	0.63986	0.359064	0.423942	0.31158	0.176652	0.169676	0.436586	0.207111	0.321855	0.17327	0.283926	0.326079	0.391717	0.534924	0.121586	0.341488	0.455037	0.389048	0.301482	0.578807	0.473867	0.297899	0.0757292	0.147945	0.472223	0.323641	0.179619	0.550136	0.572879	0.0918494	0.570197	0.425187	0.425294	0.526102	0.413592	0.303891	0.460909	0.757094	0.339305	0.519374	0.370169	0.31292	0.44996	0.418051	0.481169	0.386873	0.405155	0.240613	0.339998	0.552415	0.479161	0.365264	0.268173	0.573266	0.287975	0.295007	0.483873	0.239757	0.500216	0.439294	0.607721	0.314254	0.397197	0.334368	0.38536	0.131578	0.338703	0.333006	0.382268	0.476047	0.356172	0.276244	0.553391	1.12351	0.293043	0.233432	0.403214	0.435978	0.260738	0.757582	0.285425	0.335347	0.2647	0.286033	0.224588	0.224259	0.22184	0.238916	0.305441	0.441859	0.145785	0.175325	0.350777	0.490694	0.300645	0.332931	0.458932	0.427084	0.410649	0.0985255	0.186106	0.33922	0.0220654	0.209525	0.467961	0.160473	0.233989	0.447015	0.445771	0.292812	0.506564	0.155646	0.393003	0.673896	0.441458	0.325768	0.318295	0.102087	0.265312	0.369558	0.267536
HUMAN14560_102to220	5.56599	7.12735	6.57155	6.45497	2.94007	5.34693	6.84565	6.04467	5.08116	4.89884	4.94623	3.55556	4.82013	5.93438	7.11285	3.95506	5.51222	3.92681	4.48049	4.79772	4.51816	4.63257	6.16925	5.83606	5.26561	4.15125	4.27779	10.5674	5.54503	9.57761	3.621	6.69417	3.51797	4.52385	5.6237	5.45493	5.47241	3.83586	4.93947	3.87407	2.04765	3.218	6.13829	4.76598	3.51384	7.82028	4.77586	6.74973	3.25657	7.07535	5.95139	6.02707	3.21589	6.56349	6.16831	7.61978	4.63622	7.03703	7.80514	5.53548	4.44155	5.29094	3.26489	4.48172	3.94623	4.98629	8.21851	6.34576	5.83944	8.5459	4.36231	6.6138	6.08072	4.28577	6.67404	4.42259	7.06419	6.98204	7.96421	3.66475	4.93409	6.24471	5.19967	6.06619	4.21952	4.70917	6.2344	7.04295	6.02051	5.56734	5.87269	7.28971	4.90354	6.05804	4.82351	7.80608	5.96495	5.60063	4.52244	4.87086	4.95188	5.53339	4.44615	3.53304	3.35002	4.57955	6.92166	5.78238	5.1206	3.57585	4.03557	6.5932	6.55814	5.66369	3.04189	4.81874	4.52746	5.47045	4.12222	5.10752	3.01444	4.87625	6.40544	6.6817	4.34043	3.13899	8.25469	6.5971	4.14224	7.61867	4.37892	11.2198	3.8127	5.15954	6.1256	4.94454	6.19258	4.54361	3.39464	6.62156	2.29434	5.1983	7.88059	5.37838	5.11767	7.2614	3.27624	5.77387	6.60247	3.24731	4.92813	7.22004	5.0279	4.24449	6.19148	5.96283	3.09407	4.73704	3.58619	5.33695	4.89305	4.02799	6.80451	5.97638	4.5897	7.9505	5.03886	5.43353	7.70411	6.43554	3.21804	5.38059	4.87932	3.64691	4.60531	7.54095	5.48795	7.39263	7.07713	6.78163	5.84726	4.84709	3.69155	4.40821	10.0141	5.74345	4.49697	4.22765	5.6306	2.19978	5.02195	4.80277	5.01105	3.4408	3.15053	4.77386	6.2089	4.67116	7.1496	6.99346	9.3705	5.31213	7.95859	6.10546	6.30591	5.34746	3.3472	4.04519	5.32525	8.19849	4.50625	5.58755	5.20731	7.68038	5.85199	6.22728	6.87505	4.46889	7.93959	7.43752	5.79623	6.10621	6.70572	4.73256	5.45502	5.69922	4.93605	4.83628	5.40579	5.51479	6.5585	4.77358	4.38169	5.04228	5.1131	3.36015	5.02348	4.27589	6.62726	4.59259	3.77309	6.36184	5.71704	8.86411	4.70621	4.35977	7.04451	7.53824	6.80878	3.26229	5.6133	4.37243	7.24811	6.03388	7.47036	5.63217	0.275364	0.61926	0.569838	0.402297	0.0547032	0.506645	0.464195	0.471618	0.309928	0.179974	0.278946	0.21521	0.341943	0.548046	0.597973	0.469075	0.313707	0.209798	0.32558	0.175256	0.136084	0.663639	0.384293	0.450049	0.412384	0.267642	0.383752	0.821953	0.418458	0.0747068	0.2346	0.25382	0.250138	0.236005	0.315679	0.460031	0.406658	0.223814	0.372908	0.246926	0.0478081	0.260864	0.608066	0.299463	0.333327	0.412088	0.429798	0.345252	0.160641	0.592513	0.549122	0.44357	0.145599	0.78879	0.481449	0.550598	0.221945	0.483595	0.534457	0.444435	0.455835	0.576261	0.227803	0.219717	0.42292	0.363496	0.122627	0.380407	0.537395	0.158595	0.232245	0.427488	0.543801	0.268139	0.439458	0.252872	0.572772	0.45748	0.22427	0.288336	0.482034	0.50111	0.746864	0.385264	0.186165	0.291614	0.268193	0.647104	0.429881	0.450847	0.539337	0.680698	0.461274	0.642294	0.209008	0.698674	0.481929	0.332881	0.43575	0.345422	0.257238	0.590933	0.190459	0.27578	0.159005	0.254249	0.44278	0.40783	0.405083	0.246809	0.282723	0.673455	0.548713	0.294427	0.25301	0.425925	0.423078	0.432761	0.188879	0.220822	0.30498	0.224281	0.316599	0.379327	0.22001	0.208865	0.436904	0.860998	0.403469	0.737487	0.38104	0.133432	0.271452	0.408039	0.688365	0.553959	0.173656	0.349689	0.309468	0.280981	0.119384	0.38639	0.352265	0.560502	0.235614	0.352369	0.329224	0.456502	0.430562	0.228897	0.238529	0.695646	0.64856	0.185803	0.432525	0.265229	0.0869119	0.195525	0.0802126	0.463407	0.221921	0.123661	0.605783	0.466523	0.13516	0.951476	0.355834	0.353569	0.781303	0.435081	0.291646	0.398537	0.535383	0.247611	0.292227	0.301986	0.498604	0.327397	0.39849	0.417711	0.469303	0.306868	0.178026	0.276067	0.498196	0.418467	0.426928	0.291134	0.552242	0.245847	0.275346	0.51094	0.289368	0.291169	0.12819	0.551922	0.62955	0.416511	0.440854	0.392954	0.203171	0.302254	0.539274	0.503667	0.700963	0.438929	0.2371	0.366383	0.58218	0.412877	0.237105	0.247885	0.308531	0.310558	0.665625	0.552559	0.354503	0.276072	0.660461	0.53474	0.520071	0.357801	0.219231	0.190835	0.39013	0.213407	0.235234	0.232927	0.348712	0.245262	0.426928	0.447003	0.356736	0.367189	0.301274	0.225012	0.328605	0.074819	0.307015	0.243326	0.262729	0.564341	0.301843	0.591342	0.318799	0.395913	0.235543	0.536203	0.588647	0.29376	0.260991	0.443087	0.30413	0.386492	0.354247	0.319922
HUMAN14560_1to53	3.39731	5.74123	0.831329	2.96171	2.28987	1.68053	5.711	3.42393	4.96713	3.864	0.804384	4.50967	2.66436	3.80181	4.84368	4.52923	5.30077	1.5783	1.23928	3.24187	2.85277	4.53118	3.54868	5.26077	3.27135	3.76432	4.5045	1.33478	8.34593	4.30032	2.23489	1.51366	3.84673	3.8796	0.740951	1.30742	3.90512	6.47152	3.52041	2.08322	0.0	5.58561	3.82919	2.61954	3.71307	5.5973	2.54815	6.29691	4.46478	5.75163	4.87958	5.94066	2.77927	4.44442	5.14358	3.30195	5.00306	1.18602	2.95675	3.64095	4.49661	7.04253	3.23765	3.97573	4.34381	4.80194	9.69065	6.08794	1.44666	8.63594	2.96948	2.61021	3.83307	5.43573	4.66477	5.32999	1.25631	5.60166	2.28566	3.63973	4.79197	1.45499	3.56826	1.15141	1.56357	3.10937	3.45933	2.96583	0.0	4.44621	5.61565	4.28443	3.58566	6.55681	2.23468	4.70918	2.7385	4.79659	4.64053	5.90803	1.90614	2.87466	3.18339	6.07322	5.3337	6.39064	5.47556	2.89701	4.07122	8.22586	2.5012	3.71391	6.11684	2.64375	4.95893	3.98797	3.62107	4.52396	4.4022	5.4588	4.87208	3.02242	5.25479	1.40186	1.98098	3.41631	7.60116	6.93717	5.89014	6.15925	1.30225	3.83555	2.20977	6.83034	4.29565	3.75314	1.73897	5.18164	2.73363	3.06048	2.67921	4.19848	2.54735	6.20409	3.91437	2.82823	5.09311	3.66043	5.82396	0.184826	4.31042	4.06782	5.69659	5.93571	4.0064	6.1768	7.58428	2.38677	4.62509	6.25439	4.25675	1.89855	2.19437	4.16089	2.99848	6.76042	4.02671	5.54981	5.04964	5.15564	1.69127	2.37647	5.08711	4.69913	5.9965	4.43003	3.05958	5.27118	3.55383	5.93012	3.92863	3.0845	4.01533	4.36874	4.78854	2.81347	4.04827	5.02225	4.12803	2.68373	5.58428	1.71864	4.50428	5.29407	4.51379	3.01413	4.40226	3.28992	3.87202	2.04222	2.11446	3.66637	2.68019	3.21877	3.07896	2.95981	1.55464	4.99892	4.6106	2.36814	1.31511	3.2252	6.43965	5.29054	4.584	4.16894	5.3901	2.19018	2.64651	2.84451	1.85987	1.95051	2.01339	2.78809	3.51017	3.74913	3.88135	3.65075	4.39346	2.86363	2.01873	6.05597	4.53489	4.52734	1.06599	3.46146	2.9955	3.58749	2.75549	4.4211	1.59785	4.6776	4.28998	4.73604	3.82528	1.39405	4.04465	7.48106	3.90281	3.14289	2.37079	4.227	1.87682	5.43404	2.73348	2.06899	0.156234	0.450065	0.0499359	0.328658	0.0218708	0.105294	0.25877	0.399967	0.371452	0.272477	0.0989941	0.468994	0.151902	0.233084	0.770323	0.342454	0.601724	0.0298768	0.0330501	0.153839	0.0549156	0.496455	0.329796	0.60635	0.523714	0.140955	0.0782506	0.0749639	0.518847	0.0381027	0.112549	0.0365533	0.44197	0.449705	0.0210465	0.0722869	0.287582	0.641963	0.286415	0.233943	0.0	0.455635	0.412432	0.123104	0.185883	0.0824343	0.224419	0.207347	0.531295	0.906815	0.356272	0.210577	0.207437	0.487158	0.838848	0.190496	0.267774	0.0604695	0.358943	0.285889	0.321364	0.661903	0.138405	0.147051	0.307256	0.400358	0.0943039	0.17392	0.0783498	0.0876772	0.163792	0.205686	0.201382	0.416134	0.443059	0.901897	0.129361	0.391238	0.0733583	0.33404	0.651567	0.074742	0.258505	0.0417911	0.0548718	0.413119	0.359458	0.251331	0.0	0.497394	0.378017	0.277548	0.387279	1.34384	0.0940373	0.531774	0.160908	0.323877	0.440199	0.995428	0.14295	0.119306	0.281595	0.472787	0.279816	0.250865	0.505098	0.241094	0.645552	0.135324	0.0994285	0.44128	0.61181	0.131475	0.152716	0.501684	0.280364	0.419231	0.251243	0.386981	0.520524	0.457656	0.372345	0.0487292	0.077583	0.263236	0.703873	1.30387	0.467116	1.08709	0.0749885	0.0181093	0.0788262	0.414358	0.279927	0.427787	0.194522	0.332947	0.229862	0.129484	0.158667	0.282321	0.103338	0.630443	0.0897998	0.216948	0.389886	0.155831	0.98035	0.000721978	0.2024	0.295806	0.496509	0.374993	0.249788	0.106023	1.25637	0.0528053	0.209649	0.576543	0.319123	0.105065	0.141571	0.280351	0.15403	0.383562	0.423777	0.47733	0.47786	0.480377	0.152387	0.0924212	0.505583	0.457343	0.866849	0.460241	0.217372	0.411334	0.249131	0.499032	0.324579	0.0174612	0.269748	0.275494	0.417176	0.0746508	0.173705	0.290343	0.467242	0.0634031	0.302476	0.265762	0.24425	0.660115	0.294364	0.334202	0.418471	0.2676	0.225869	0.164678	0.169677	0.312391	0.308046	0.388795	0.248802	0.190176	0.070748	0.908676	0.664444	0.155233	0.0529348	0.306104	0.451781	0.224753	0.731789	0.291482	0.146436	0.186472	0.247944	0.258736	0.0958925	0.219339	0.0393239	0.406514	0.456248	0.0337296	0.233482	0.206355	0.184526	0.233254	0.139097	0.603557	0.492434	0.335953	0.0321844	0.320956	0.206175	0.0316449	0.314762	0.440079	0.0312872	0.260394	0.407251	0.432014	0.409689	0.0663078	0.137472	0.578486	0.863321	0.439636	0.125051	0.176558	0.0162023	0.13389	0.212702	0.191098
HUMAN14565_64to193	3.50324	8.5733	6.3132	7.78171	2.44361	3.67722	4.20017	6.6824	5.21867	3.8966	7.13788	3.54858	8.07272	7.39782	7.86637	3.26329	4.60345	5.38956	4.25465	4.12491	4.45572	6.61604	5.08183	5.52542	6.72719	5.72748	2.98906	5.3057	5.52138	6.80471	6.23688	7.10382	2.49549	4.70187	6.1305	7.96012	5.05244	6.30154	6.60116	6.08194	3.62775	5.19163	4.56605	4.67741	4.28197	4.02476	6.80581	4.9744	5.52424	11.0426	5.2667	6.1582	2.22121	5.25488	3.70854	6.35962	5.48917	6.79961	6.14687	4.32107	5.98712	5.35629	5.36647	3.81512	5.72044	3.73587	8.55903	4.57095	4.34802	6.88673	5.20931	7.40768	3.71426	6.93889	5.97442	3.9482	5.48686	3.85351	10.2192	2.31816	8.44816	4.17806	7.24503	4.9768	4.23126	5.47879	4.23485	8.88462	5.20495	6.41762	4.31964	7.1679	4.69465	6.58158	3.79778	5.44146	3.41707	4.85393	5.8987	5.37421	3.01522	4.52905	6.71096	4.49768	4.28716	3.47518	3.56082	8.92989	6.21147	4.45766	4.29494	7.79966	5.6653	5.26691	3.73242	5.79688	5.7452	4.57977	3.24341	6.86577	4.45285	3.33292	5.47928	5.35758	6.72732	4.69362	9.34457	6.48131	4.19201	6.64546	5.47813	5.08062	4.58178	5.65231	8.67003	3.43553	5.45485	3.97795	6.29245	6.8958	3.6731	6.03976	5.3541	5.6042	4.92574	4.20047	4.97343	3.34041	5.70622	5.22528	6.45004	5.92271	5.90514	3.13658	4.05824	7.55688	4.50695	3.5445	2.38882	6.68889	3.83761	6.66035	5.06975	9.70205	2.95256	4.66914	4.69442	5.44471	7.0622	7.99357	8.32215	6.46519	5.32752	3.43024	3.9092	4.98221	7.78891	6.6916	4.81878	5.54045	4.69064	4.31319	4.44713	3.81418	7.07761	5.85968	6.26326	4.68343	5.40139	5.56221	3.67439	7.0185	4.28249	7.9376	4.09849	4.18343	4.78614	7.02437	8.15146	4.49809	6.37925	4.5018	5.307	5.71753	8.01413	4.96992	7.83849	4.95817	5.01226	5.42965	3.98118	7.38262	5.33441	5.84814	8.66599	7.23545	5.46032	7.37524	5.18562	4.74784	4.45039	5.51449	6.32456	5.91019	6.01802	5.63121	4.33023	6.45958	3.52431	3.91379	5.70854	6.04655	5.99907	5.53928	4.60705	4.51815	5.19404	5.01036	3.7455	5.445	6.27026	6.20408	5.7896	9.52229	9.51139	8.93811	3.61737	5.05826	8.37253	4.21772	4.44894	3.25386	3.29135	8.32073	5.16991	4.7532	0.16973	0.802679	0.339476	0.377238	0.0443383	0.238494	0.44093	0.599476	0.267239	0.110571	0.472024	0.121257	0.429309	0.501362	0.792505	0.23656	0.31823	0.255905	0.220222	0.1047	0.173772	0.830557	0.275555	0.467557	0.661448	0.387136	0.143553	0.616177	0.532807	0.068037	0.272282	0.314431	0.198834	0.366896	0.379705	0.35487	0.391782	0.245512	0.324161	0.317677	0.1477	0.31082	0.609211	0.342576	0.235477	0.332486	0.348743	0.236079	0.287113	0.689575	0.584894	0.509706	0.109208	0.508946	0.27245	0.428617	0.231549	0.238472	0.399753	0.273194	0.545206	0.503834	0.355789	0.254974	0.473913	0.420955	0.0914539	0.358315	0.410536	0.173976	0.267381	0.259177	0.174434	0.283378	0.492946	0.317865	0.320492	0.440675	0.225938	0.121046	0.670105	0.364397	0.572446	0.27481	0.206995	0.231003	0.214607	0.640204	0.236456	0.479721	0.440692	0.566363	0.391357	0.818537	0.0668273	0.512969	0.166747	0.484746	0.381265	0.456608	0.164151	0.506439	0.313059	0.435029	0.272962	0.296774	0.292354	0.452683	0.552267	0.316672	0.151897	0.466813	0.545587	0.362543	0.295553	0.268238	0.400127	0.583705	0.123491	0.158589	0.300205	0.157797	0.268884	0.357254	0.528438	0.313021	0.544894	0.854241	0.357848	0.560962	0.30655	0.0755391	0.215546	0.41349	0.821823	0.378162	0.337366	0.243247	0.200332	0.332029	0.124664	0.354803	0.22397	0.615313	0.188495	0.337092	0.392028	0.158287	0.341565	0.284984	0.314436	0.574583	0.457191	0.209974	0.415039	0.4665	0.35587	0.248265	0.0707552	0.542694	0.24355	0.399779	0.541361	0.505086	0.164367	0.350013	0.392888	0.727356	0.577723	0.48762	0.702087	0.31179	0.67977	0.193193	0.36166	0.250804	0.610666	0.340413	0.450605	0.284851	0.343861	0.245291	0.35941	0.194641	0.652886	0.290339	0.503956	0.248065	0.432621	0.511383	0.157643	0.372077	0.272832	0.744915	0.284963	0.434696	0.351008	0.363013	0.253684	0.328504	0.222559	0.317668	0.306829	0.67346	0.757161	0.538003	0.33	0.491152	0.433001	0.509233	0.117892	0.395755	0.351609	0.346082	0.826075	0.429237	0.613337	0.53856	0.40707	0.302187	0.472615	0.351621	0.301476	0.37318	0.281344	0.190897	0.294031	0.130156	0.161424	0.287886	0.379376	0.539927	0.495626	0.472088	0.302191	0.340685	0.326354	0.123799	0.250393	0.388425	0.456903	0.564515	0.244763	0.385305	0.311413	0.353887	0.366047	0.625429	0.810027	0.371096	0.408313	0.209582	0.126463	0.506767	0.333625	0.134293
HUMAN14572_59to146	1.85576	6.50634	4.77751	3.8757	3.94405	8.78702	5.76792	6.52035	3.10969	3.11861	5.74389	5.39779	9.72328	5.39762	7.34621	3.79236	4.45262	4.268	4.46194	1.63108	3.10372	6.71983	5.48563	4.84924	5.73626	6.31984	6.59365	6.78108	5.75767	10.4128	4.59591	4.15824	3.03536	5.02353	6.7394	6.32144	5.61239	1.73045	10.134	3.33264	2.99664	5.04199	5.08836	2.94536	3.76325	3.88465	4.3985	6.65663	5.3091	5.14777	4.11603	4.84224	1.91531	7.71025	3.22747	4.49825	9.90725	6.60628	5.42836	4.7553	4.28303	6.22008	3.80719	3.11669	3.79751	5.08048	8.80786	5.59137	7.62863	10.1952	2.85316	4.39008	4.97086	3.70018	3.37192	5.78319	6.01704	5.24104	10.421	4.16468	6.17485	4.47192	8.16735	4.46669	3.30639	3.57954	5.69463	6.19364	5.7447	3.98018	5.29502	4.98845	5.48768	6.5922	3.98377	7.89002	4.64946	3.18885	5.91433	3.50468	2.4413	6.35611	5.33658	4.49161	9.78898	4.82838	4.19803	7.22688	3.764	3.74941	3.3034	5.37807	6.85648	3.23343	3.89888	4.70192	6.67747	7.44433	3.24885	5.25594	4.75749	2.33584	7.56037	7.60589	2.57747	3.07554	6.25623	7.84031	5.4252	5.25644	3.45978	11.7836	4.40235	3.87717	6.12036	3.41317	4.9355	4.09641	2.82321	4.93547	3.57907	4.18733	5.86547	5.46466	5.26544	4.58445	6.79038	3.43691	7.59693	3.77412	5.68951	5.39846	4.06727	5.64554	3.88471	8.12982	4.60594	2.2805	3.31985	4.26002	3.66284	7.2751	8.94212	4.7406	3.13304	5.30135	3.60054	6.36371	7.79483	3.5742	4.43056	4.5806	6.22682	6.36345	5.77211	4.88246	5.85839	5.66554	9.13337	6.74935	5.11372	8.39563	4.09973	3.0884	4.66626	3.26588	6.38901	4.06894	6.46202	3.60891	3.70543	4.31796	3.47384	4.51597	4.4197	5.03362	4.25183	9.90437	5.34255	4.71118	3.76356	6.01221	7.69592	5.43126	8.28623	5.03065	4.98513	6.44594	5.27573	8.7333	3.64586	3.9927	5.6656	4.4587	11.4188	5.27697	6.17592	5.44879	4.70559	5.59962	5.59931	5.17903	4.28344	6.68714	3.31801	8.01144	2.37727	2.69852	6.08922	5.6525	5.37001	4.89711	4.38907	5.20507	3.63885	3.78428	6.46855	10.0282	4.68225	4.66612	5.30181	4.74518	3.4382	7.70048	4.03219	3.50171	3.23152	4.81382	7.08356	4.88406	3.92174	6.11455	3.44881	5.66447	6.12245	4.30922	0.0489764	0.716546	0.170676	0.228377	0.0646123	0.564529	0.355209	0.594804	0.215789	0.178488	0.402976	0.147434	0.530408	0.399902	0.582982	0.326329	0.290005	0.198019	0.272058	0.082515	0.111893	0.997204	0.315227	0.671294	0.438029	0.482546	0.512265	0.717993	0.580243	0.126275	0.229619	0.274457	0.102899	0.441059	0.359551	0.556035	0.365642	0.0707991	0.681662	0.290511	0.0950566	0.278142	0.368799	0.293142	0.295999	0.265075	0.334892	0.24628	0.191632	0.652373	0.363226	0.399131	0.0500432	1.13719	0.378508	0.316015	0.464053	0.17703	0.563926	0.33877	0.376485	0.728603	0.293719	0.165649	0.506345	0.588865	0.141147	0.468727	0.364533	0.222045	0.17252	0.291989	0.292653	0.25035	0.202869	0.268155	0.210753	0.326638	0.242238	0.124982	0.434694	0.348673	0.628107	0.428295	0.239538	0.253546	0.213928	0.490956	0.175377	0.416443	0.433028	0.460143	0.287844	0.835055	0.0874484	0.634191	0.319397	0.297795	0.629996	0.345912	0.0930907	0.604792	0.371734	0.34766	0.280696	0.458078	0.457495	0.352097	0.253022	0.23134	0.13474	0.375986	0.952615	0.282808	0.199769	0.463241	0.460639	0.823109	0.128533	0.23453	0.307149	0.119246	0.213189	0.53722	0.200053	0.222006	0.412891	1.00462	0.535714	0.589603	0.25106	0.131711	0.269458	0.391568	0.749966	0.55096	0.322351	0.299951	0.150051	0.439188	0.160067	0.255737	0.262865	0.692898	0.475331	0.315435	0.410551	0.181111	0.417757	0.177083	0.567108	0.326793	0.591014	0.285352	0.257623	0.300545	0.232205	0.15007	0.139612	0.456938	0.0999601	0.228363	0.36059	0.2257	0.136061	0.534989	0.35065	0.715617	0.582835	0.180425	0.513207	0.128972	0.932903	0.517665	0.253879	0.444944	0.541978	0.34862	0.42353	0.362574	0.453285	0.425239	0.206862	0.171215	0.536262	0.148552	0.423732	0.140258	0.470319	0.427054	0.254955	0.499171	0.152379	0.39789	0.344813	0.724994	0.291804	0.680995	0.352431	0.250657	0.137209	0.275995	0.438945	0.558651	0.882017	0.456117	0.283502	0.595154	0.53204	0.693415	0.179384	0.330872	0.456922	0.19802	0.883388	0.425389	0.395666	0.378778	0.463033	0.366222	0.340246	0.387558	0.0891701	0.448946	0.241042	0.123353	0.0634684	0.102971	0.250447	0.298387	0.384086	0.444171	0.388343	0.420658	0.230198	0.188881	0.376998	0.178924	0.310322	0.280091	0.298181	0.607812	0.0949084	0.434403	0.241052	0.27843	0.132793	0.700515	0.853921	0.446532	0.18007	0.487086	0.0940883	0.584596	0.221518	0.203462
HUMAN14576_87to145	4.80472	5.28788	2.80181	4.31918	4.9024	3.90447	4.65239	5.65425	4.73156	2.33251	5.82338	4.975	4.33202	5.54605	4.50541	4.13447	3.97592	6.35117	3.82234	4.33904	2.69538	6.09771	4.46615	5.21591	5.70017	3.6013	1.75076	5.31465	6.5071	8.86501	5.12548	3.83043	3.24524	2.46885	4.18262	7.58275	3.7154	4.43316	2.25929	4.43776	4.57411	6.58043	7.25999	4.02748	4.87096	2.22709	5.35596	6.14749	2.03997	5.95334	4.97537	2.88099	1.43782	3.35219	3.79326	2.13363	4.05703	5.35651	2.83464	6.12177	4.90035	4.21076	4.34364	4.67997	4.12295	3.56137	8.21006	4.67067	8.01293	8.52732	3.3198	6.38685	4.55648	3.18011	3.92606	5.37413	2.93466	4.12458	11.3635	3.43518	5.62524	2.48177	6.91869	6.08012	2.43328	5.33226	4.56571	3.06478	3.65018	3.52657	4.28881	4.13126	2.90415	5.29747	4.02733	10.9956	2.80695	4.37598	2.94158	6.11029	3.81868	7.00609	3.05075	4.42874	6.16337	5.34397	3.02238	7.54871	4.70319	4.21477	2.95245	4.62411	5.28041	5.14657	3.36063	3.80208	3.30637	5.59789	3.06615	3.28884	7.13141	2.56715	4.17092	5.5264	4.88109	2.34446	6.98578	3.50058	5.57591	6.915	3.5827	11.3065	2.5927	2.62742	5.26356	4.40772	7.22999	5.642	2.56464	2.33952	2.37247	5.42149	5.47664	3.92042	3.31382	5.25437	4.68628	5.85644	1.76511	3.24112	6.22737	5.78262	4.77395	2.60695	6.19074	5.82396	3.16838	2.73421	3.27277	4.67482	2.80768	4.73139	6.34932	4.99461	4.65989	5.94634	5.22898	4.58267	6.02093	1.85266	6.70555	5.63801	2.96063	3.00572	3.49065	3.10974	5.02969	6.43027	5.66063	4.11007	4.55632	2.80751	3.08306	4.34133	6.70585	2.08801	5.00316	3.61732	3.18101	7.88673	3.22806	4.65974	5.83589	5.7751	2.08634	7.95969	5.6743	8.31897	2.3837	3.52389	1.42095	2.94943	5.61281	6.3588	4.89726	5.36582	3.74157	5.02994	5.60995	4.60278	1.56769	3.96675	3.15948	4.5022	4.35928	3.84082	4.50454	6.0788	6.57953	3.35107	3.57995	4.25472	1.64807	4.67854	4.20496	5.69454	2.06458	4.09454	2.39885	3.27636	3.91832	2.74336	5.33971	5.24506	4.22839	3.18305	6.37157	6.11445	5.78587	3.44929	5.16735	4.90393	3.27292	5.67253	5.12716	5.24277	4.13631	6.85607	5.95695	4.36083	3.49883	3.40794	3.62626	3.07038	5.27707	7.379	0.227848	0.539789	0.188362	0.356324	0.134285	0.569175	0.471137	0.79064	0.393909	0.215005	0.398251	0.287107	0.423158	0.600885	0.285144	0.443535	0.283947	0.499799	0.134868	0.317033	0.1611	1.07176	0.173095	0.831608	0.424048	0.351765	0.0805171	0.500277	0.722971	0.066452	0.482142	0.331364	0.191989	0.253106	0.213142	0.434766	0.452582	0.110248	0.136731	0.175883	0.332551	0.488027	0.7095	0.324294	0.447367	0.120964	0.450739	0.479176	0.075866	0.371	0.64809	0.283582	0.0421089	0.359449	0.264281	0.124473	0.224062	0.312839	0.207943	0.451853	0.54885	0.498597	0.509288	0.355706	0.630257	0.388013	0.111264	0.18887	0.782732	0.285678	0.327758	0.149253	0.1282	0.165337	0.401891	0.354398	0.26656	0.464739	0.51768	0.214022	0.564186	0.269872	0.714113	0.215579	0.101073	0.478372	0.259669	0.23933	0.144711	0.259503	0.288068	0.421623	0.204327	0.759731	0.221299	0.533113	0.329999	0.591841	0.333434	0.638782	0.226533	0.48355	0.174234	0.579415	0.253642	0.430475	0.297371	0.522911	0.868306	0.365667	0.0558333	0.452302	0.543307	0.601024	0.361174	0.237714	0.362674	0.662283	0.108129	0.263396	0.479346	0.219353	0.172141	0.26348	0.40648	0.242248	0.340638	0.569274	0.602749	0.553067	0.272039	0.162798	0.142738	0.295306	1.03387	0.789525	0.841436	0.273777	0.114928	0.201374	0.0974634	0.189813	0.273735	0.331894	0.168981	0.573896	0.254466	0.204677	0.0842955	0.2362	0.705301	0.477185	0.333463	0.131003	0.616709	0.501124	0.226888	0.168536	0.137141	0.611088	0.212331	0.195549	1.29721	0.454201	0.265428	0.887062	0.428898	0.466571	0.422456	0.110854	0.377183	0.463454	0.296244	0.345047	0.453135	0.308008	0.657139	0.408383	0.363673	0.466589	0.260837	0.122957	0.199332	0.209108	0.559762	0.152754	0.695776	0.430302	0.457035	0.553713	0.126612	0.742781	0.291925	0.7311	0.144675	0.46572	0.38383	0.639056	0.221928	0.256966	0.0416079	0.320161	0.680285	0.589241	0.434277	0.68502	0.333473	0.31227	1.03508	0.41693	0.0907311	0.21702	0.229619	0.232589	0.587788	0.348485	0.614787	0.409733	0.504275	0.350574	0.415172	0.465635	0.0414185	0.238286	0.38576	0.319229	0.160246	0.112424	0.234416	0.0903362	0.229479	0.297011	0.704342	0.548925	0.158163	0.107341	0.475034	0.18164	0.235803	0.268259	0.216758	0.4503	0.352384	0.436187	0.627202	0.413506	0.239837	1.01325	0.755709	0.465904	0.233019	0.429826	0.0385859	0.156738	0.338234	0.375209
HUMAN14577_1to38	3.26213	6.75846	2.426	4.47469	4.87174	0.648716	3.34093	5.58309	2.95825	4.07582	3.97117	1.99284	3.50397	3.97924	5.58655	2.71379	3.25643	2.5621	0.0	1.47372	1.18885	6.28613	3.05911	3.85939	6.74722	0.827415	1.54608	2.11964	7.13663	2.76324	5.76262	3.1496	4.40879	5.20382	0.746682	4.22603	2.98817	2.98439	6.88228	7.28708	0.839641	1.6174	5.23465	5.58784	2.37081	0.567842	4.22268	1.59246	4.27584	6.43465	4.19422	4.45674	0.609692	4.24153	5.63979	2.29066	1.70897	1.40658	1.83593	2.21106	4.14176	4.4932	3.17479	5.33773	5.82795	3.21083	2.14605	3.02392	3.08514	4.12372	5.5576	3.54521	1.61174	1.51266	4.5569	4.41349	1.98435	4.81414	2.50962	0.440919	2.75833	2.28803	3.93134	1.66835	0.767958	1.49742	4.31191	3.85783	3.39455	5.66178	3.57058	5.90036	3.25894	6.89242	2.93441	4.80951	0.860455	5.62155	3.95469	4.11511	1.29346	5.00951	5.418	5.81241	8.86272	4.59573	5.14669	2.78382	1.3003	5.73831	0.243352	3.5576	3.87657	3.18561	2.51702	3.69204	4.59629	2.44373	4.73689	0.0	5.79203	6.81443	2.96973	1.55683	4.19526	3.27145	6.87485	7.07139	4.96721	2.45003	3.01795	4.254	1.72095	3.82371	8.5166	5.86907	2.83738	1.22279	3.40393	3.3737	4.34189	4.02925	2.54521	5.25364	1.37046	5.60858	5.32795	1.07046	4.92232	1.76285	2.26611	4.78086	6.02361	3.29609	5.28439	3.86161	4.41449	7.03709	3.83959	4.22367	3.53211	8.13966	4.6008	1.72478	3.38255	5.10787	4.28402	4.11791	3.77591	6.02001	3.93241	1.60605	4.81851	3.65537	5.42137	3.99393	4.6969	3.25981	3.67441	4.13844	6.36518	4.17487	2.44767	4.3925	7.98334	4.30482	4.59935	2.86307	4.00764	3.149	4.08461	6.76302	2.91619	4.80666	3.17707	4.3067	2.15274	2.92554	1.5707	3.28799	3.31047	2.36639	4.66336	4.29336	4.50053	2.44339	5.98494	5.7235	2.79362	4.28136	1.57618	4.10844	3.05122	2.65033	7.04816	4.54604	3.27642	2.15126	5.97894	4.1467	6.68023	4.59225	0.807791	4.62193	2.61436	5.09243	7.13875	2.58389	3.52087	0.667487	3.5121	5.59833	5.71906	3.48909	6.68628	3.18286	4.84025	5.39776	3.5969	4.06575	3.02356	7.02208	2.9101	2.41437	4.78565	1.4003	8.02847	7.06067	8.54216	3.21356	3.40208	3.16538	3.37892	7.01032	1.56518	1.81108	0.193591	1.9055	0.17324	0.332517	0.0557011	0.0287157	0.372901	0.939598	0.132168	0.425137	0.258973	0.236348	0.297571	0.490391	1.18131	0.385748	0.317408	0.210929	0.0	0.0701069	0.0470507	0.886922	0.144504	0.476172	0.482682	0.0577517	0.0143396	0.334349	0.938833	0.0192062	0.215486	0.253989	0.306463	0.612105	0.0213035	0.115555	0.315095	0.168922	0.69434	0.430556	0.0265368	0.0442542	0.598935	0.608457	0.0904006	0.00221813	0.621737	0.0207026	0.42459	1.36775	0.662673	0.335734	0.0176222	0.55667	1.20126	0.237895	0.152176	0.0408281	0.194485	0.0577071	0.24147	0.446125	0.439206	0.254354	0.676283	0.480264	0.008383	0.20851	0.351481	0.031398	0.506928	0.29735	0.0430501	0.043868	0.785668	0.60088	0.158721	0.514694	0.0881751	0.0107874	0.315618	0.0560666	0.516501	0.209108	0.00343894	0.107972	0.365627	0.512658	0.330862	0.639706	0.45482	0.552794	0.490749	1.4381	0.0623882	0.502239	0.0526842	0.387506	0.2869	0.514423	0.0645439	0.299793	0.413251	0.794235	0.880006	0.482117	0.644585	0.365903	0.0719142	0.216763	0.00766618	0.327152	0.290183	0.512018	0.135408	0.194618	0.487843	0.395372	0.3913	0.0	0.415879	0.317379	0.091927	0.0451416	0.264939	0.196437	0.679097	2.18024	0.674274	0.22443	0.312512	0.032512	0.0940995	0.518997	1.12941	0.517996	0.271725	0.0567345	0.209564	0.277822	0.118687	0.256356	0.0905346	0.812882	0.0438405	0.564673	0.315359	0.0478588	0.623722	0.0962663	0.130644	0.346313	0.738682	0.46987	0.356849	0.0454931	0.546359	0.470082	0.325492	0.510625	0.299638	0.747569	0.454064	0.127836	0.11799	0.709385	0.291463	0.595939	0.766534	0.953339	0.822835	0.0114341	0.841289	0.497011	0.824207	0.31369	1.0045	0.257086	0.567139	0.347393	0.543142	0.0949662	0.189338	0.282625	0.66531	0.465088	0.296716	0.319793	0.431016	0.082128	0.122526	0.635485	0.270284	0.537043	0.321968	0.379113	0.272728	0.176835	0.0702297	0.341573	0.105471	0.306061	0.188036	1.15254	0.817773	0.308386	0.355835	0.638311	0.160311	0.393421	0.0201975	0.616247	0.19665	0.0908407	1.07067	0.637517	0.307652	0.131698	0.339262	0.512323	0.773676	0.285289	0.00474639	0.601355	0.118626	0.268727	0.532167	0.10016	0.104312	0.0495484	0.114517	0.838652	0.647981	0.453253	0.495765	0.287956	0.864697	0.0744923	0.269171	0.258159	0.093542	0.869538	0.203943	0.269006	0.189812	0.0672623	0.289099	0.945391	1.52693	0.55262	0.147106	0.311787	0.0921841	0.786054	0.0640269	0.11386
HUMAN14583_53to168	4.42028	5.17424	4.4641	6.52303	3.86185	6.53804	7.91662	5.54115	4.82563	2.28745	3.54918	4.43318	8.14672	5.72592	6.14956	5.18694	7.00855	4.9915	6.27244	3.19466	3.89141	5.00582	5.75735	3.90624	8.49783	7.78702	5.5058	6.67807	4.6002	14.5716	6.09388	4.65702	3.76858	5.30899	7.84025	8.66807	4.91099	3.90959	3.88584	4.22336	6.74574	3.5247	5.01021	5.20725	2.63194	4.72215	6.57574	7.38142	3.55011	5.80927	5.8983	2.58133	2.67647	7.02685	5.0732	3.36614	2.7484	7.73879	4.44203	6.7776	7.98259	5.30297	3.90521	5.51998	4.81314	7.22618	5.71052	3.93816	6.60764	8.28619	4.97727	5.20865	3.14664	4.76193	8.25251	4.04097	4.81089	6.38108	1.49816	3.21075	7.51335	4.32067	5.80997	4.41812	3.84908	4.32746	4.56153	8.41762	5.79789	5.42316	6.18723	6.9291	4.6346	4.61557	6.64848	5.96584	3.10036	4.70568	7.09204	9.62905	5.0814	6.33123	4.13653	5.26597	4.25252	5.67097	5.21255	5.42269	5.03598	4.37924	3.61538	6.43938	7.59125	4.65047	5.91167	5.11398	7.25872	5.46943	4.07433	6.71744	8.77191	3.48322	4.57443	6.66952	5.57942	5.22857	5.05754	6.43289	6.79295	8.19126	5.2309	3.11544	5.90225	8.12372	6.88015	4.26241	7.20998	3.35137	6.88826	4.52005	5.66421	3.82532	4.62492	4.63891	5.56847	7.70127	4.91814	7.21862	5.12139	5.08906	5.61247	6.24383	4.6705	3.47809	3.74782	5.83942	7.61755	5.04823	2.23717	7.03536	5.7616	8.70469	6.73312	7.11456	2.82498	4.46097	3.64067	5.16252	5.97121	4.21113	4.96598	3.53836	5.57845	3.40108	6.85475	3.89312	4.45001	4.30572	2.77014	6.81897	7.17992	7.51486	4.57988	4.69571	7.49442	5.25807	5.38211	4.4013	6.05978	2.9553	6.9918	5.52765	3.16335	8.01369	7.15089	5.70004	6.76311	6.56052	6.07152	4.39443	3.66228	3.87528	6.21643	5.78122	3.99217	6.92538	5.15608	5.19037	6.57094	4.20355	4.55841	7.71917	4.85655	4.80505	6.44587	7.0909	4.31329	7.17691	5.54571	5.44508	5.87682	4.37547	3.97977	4.43646	4.83542	6.74554	5.33102	2.91073	5.97137	4.15026	7.02894	4.06138	6.09174	7.73443	3.30043	3.82223	4.65769	5.4025	6.06223	5.27446	8.14926	4.37625	3.1126	4.94326	5.59576	5.62209	5.07272	4.34536	7.73479	6.95996	5.46857	6.53034	3.86024	6.82213	6.73985	4.65089	0.321254	0.47945	0.502036	0.467713	0.0741468	0.505996	0.427859	0.30951	0.302933	0.100233	0.383403	0.286063	0.487651	0.493351	0.464292	0.476707	0.327119	0.212553	0.209167	0.157388	0.166752	0.560807	0.240992	0.326809	0.513329	0.366428	0.337299	0.646094	0.452903	0.121546	0.270228	0.23661	0.292834	0.421888	0.34643	0.686122	0.253229	0.257744	0.0947114	0.355314	0.29645	0.248008	0.470124	0.263649	0.160101	0.442732	0.544714	0.377202	0.281863	0.67491	0.514117	0.250212	0.0623326	0.491437	0.560917	0.302375	0.158747	0.475426	0.337832	0.281725	0.349504	0.57318	0.258126	0.230462	0.417236	0.321622	0.0889799	0.26246	0.533713	0.257795	0.385504	0.440075	0.124004	0.228108	0.499673	0.282539	0.244012	0.536177	0.0433642	0.296084	0.819851	0.336402	0.529761	0.271542	0.274062	0.24425	0.250652	0.646831	0.2763	0.610411	0.505495	0.632166	0.468177	0.630985	0.224283	0.51238	0.227519	0.522603	0.418726	0.498242	0.238031	0.559656	0.251331	0.550731	0.269637	0.482451	0.549137	0.499766	0.361788	0.434631	0.302706	0.4488	0.639464	0.433143	0.261474	0.426076	0.472041	0.544014	0.25295	0.272468	0.418822	0.234829	0.277605	0.496695	0.407137	0.425923	0.383924	0.51409	0.383614	0.552832	0.26108	0.0794871	0.160005	0.43578	0.506102	0.447442	0.383753	0.224872	0.289022	0.302545	0.15836	0.208537	0.316156	0.4674	0.246845	0.366738	0.589582	0.382336	0.388646	0.277772	0.31991	0.600337	0.4134	0.25941	0.286101	0.512648	0.196944	0.159617	0.0402546	0.418946	0.218947	0.281052	0.748372	0.511793	0.189742	0.594804	0.297146	0.373282	0.611973	0.271604	0.439186	0.186963	0.578348	0.201074	0.448298	0.320672	0.374223	0.360728	0.19374	0.398406	0.410979	0.278574	0.184154	0.185833	0.775837	0.262398	0.459116	0.284616	0.439026	0.229914	0.318266	0.542874	0.255818	0.669702	0.384865	0.543353	0.312409	0.587488	0.187125	0.39822	0.076899	0.403995	0.3176	0.650496	0.421104	0.484223	0.34744	0.422482	0.670577	0.375335	0.178196	0.508482	0.47063	0.309894	0.606412	0.467166	0.409501	0.306638	0.414641	0.439948	0.451747	0.342156	0.167638	0.180231	0.281239	0.17809	0.274621	0.0945711	0.28334	0.273291	0.435309	0.479522	0.651395	0.499626	0.151088	0.214946	0.368356	0.165613	0.41873	0.355611	0.356214	0.374736	0.18638	0.385487	0.263739	0.303136	0.202434	0.408472	0.756297	0.472616	0.426654	0.39675	0.134555	0.431228	0.476224	0.248258
HUMAN14593_107to169	5.68767	4.51333	2.85146	7.63751	3.94966	5.52618	3.47008	5.68847	4.47713	2.57866	4.4838	2.82905	5.75755	6.23733	4.25521	5.13826	5.74734	4.11416	5.54837	3.41804	2.13378	6.90376	6.27979	4.23362	6.61863	6.45662	3.01083	3.10198	3.78881	12.1523	5.869	4.42968	3.24423	5.30267	6.04555	4.53556	5.05748	4.33298	3.66003	4.4013	6.57939	3.95065	4.85281	3.84982	4.23534	3.29015	4.10509	4.46318	3.317	6.39051	7.03518	4.01272	2.31902	4.95016	5.40022	6.55233	3.9929	4.49871	6.24821	2.53914	3.44938	3.46296	2.86113	6.11048	7.01475	3.85603	1.54855	3.99876	8.53745	8.065	4.84507	3.78539	5.70189	4.68871	3.24051	5.51507	6.61586	3.83993	2.14043	5.23965	6.44674	4.37101	3.55143	3.96644	3.00268	5.16683	4.94566	8.47577	7.26203	4.62727	2.83569	3.40797	4.22775	6.66221	2.65843	6.10079	3.69984	4.82185	5.34073	7.67739	4.21727	4.78768	6.927	3.8223	3.89277	6.79568	5.72707	3.56174	4.61359	5.24244	4.31502	4.57662	4.0828	4.01347	4.23797	3.76931	5.22826	6.23737	3.85228	2.23576	5.7807	2.40065	5.9955	4.63751	5.81517	5.43295	4.98939	3.94	2.7292	5.6456	3.542	4.38996	5.8544	5.50037	2.7657	7.21331	7.96788	2.71764	5.78269	5.84381	5.21467	4.1834	4.42229	4.14591	3.30299	7.69923	3.74138	4.80205	4.39174	4.89569	4.74291	4.14066	4.51451	5.88262	5.18599	6.35318	4.06369	5.86843	1.67408	5.33401	3.34519	1.28464	6.74249	4.23057	3.76988	6.19557	5.89716	4.28991	5.33805	6.41398	6.53815	3.84658	3.81021	3.80554	6.6157	4.78677	3.30247	3.8368	2.93347	5.9359	4.74861	2.80852	2.90172	3.80829	5.40043	4.12984	3.30657	5.47856	4.41602	2.47011	4.27898	6.23307	4.3504	5.27564	4.66499	3.1877	3.45339	4.91276	2.9848	7.58007	3.08525	3.90912	4.77447	5.67755	3.01478	3.79422	6.52081	4.36036	5.40259	6.15685	2.76174	6.71627	5.79526	2.75693	3.91873	3.7387	6.91459	8.14895	5.9796	2.98685	9.15194	7.13395	6.78323	4.31258	4.08795	7.82112	4.84147	2.20849	4.46194	4.44585	4.02945	4.8041	3.86604	3.94285	6.39682	3.9591	5.49757	4.40414	7.184	5.0365	4.9137	6.66216	5.58736	5.31471	5.4447	3.59124	3.72092	5.22074	7.87258	4.12216	8.31037	5.27993	3.06541	4.42438	4.70569	6.98941	0.714187	0.401284	0.398906	0.356475	0.153036	0.615255	0.284906	0.459336	0.309979	0.14477	0.643929	0.245329	0.564425	0.809649	0.291918	0.597887	0.488165	0.305533	0.261203	0.196581	0.163709	0.814	0.672827	0.401279	0.590499	0.450208	0.153502	0.238832	0.258613	0.0917754	0.397062	0.404946	0.258925	0.462807	0.243234	0.311239	0.408773	0.620591	0.195721	0.452978	0.638801	0.367879	0.906158	0.369323	0.4308	0.272537	0.747467	0.439488	0.281715	0.81193	0.637881	0.250294	0.223811	0.583917	0.479578	0.349411	0.265447	0.173393	0.5199	0.179021	0.34171	0.405145	0.29609	0.273719	0.549948	0.267369	0.0137748	0.387039	0.740304	0.438562	0.435093	0.231815	0.308458	0.348467	0.383947	0.628302	0.541462	0.289101	0.0548771	0.39449	0.863217	0.34917	0.151469	0.340722	0.181227	0.44194	0.428316	0.863021	0.400032	0.571636	0.201578	0.333847	0.399756	0.929168	0.174009	0.70841	0.268647	0.672269	0.507011	0.810117	0.185081	0.861891	0.542392	0.33799	0.250466	0.576137	0.476138	0.307981	0.563874	0.525689	0.494709	0.343768	0.323199	0.726722	0.419652	0.275278	0.521788	0.566811	0.293685	0.0978907	0.569051	0.261073	0.258986	0.372739	0.599265	0.754352	0.313766	0.358125	0.346266	0.469665	0.385467	0.056167	0.349177	0.35159	0.463227	0.56694	0.848207	0.228608	0.277395	0.422978	0.474189	0.435727	0.2416	0.66897	0.19928	0.497878	0.404509	0.261865	0.465994	0.591218	0.545962	0.63504	0.288505	0.374162	0.547239	0.666618	0.440487	0.320193	0.0419774	0.544266	0.317792	0.090179	0.695166	0.484918	0.550754	0.821989	0.533051	0.482118	0.628238	0.610198	0.517258	0.242017	0.407919	0.297882	0.597235	0.503941	0.358845	0.334354	0.2836	0.659666	0.439018	0.102451	0.277693	0.313359	0.941458	0.329869	0.416713	0.688463	0.396762	0.219186	0.249205	0.557423	0.342407	0.665451	0.397936	0.415112	0.247211	0.561413	0.137012	0.620044	0.147813	0.47027	0.353494	0.833237	0.317756	0.48551	0.510042	0.316048	0.641496	0.422978	0.305558	0.712883	0.594939	0.0902897	0.475631	0.43606	0.640171	0.543891	0.323535	0.395222	0.471406	0.770839	0.178293	0.120304	0.477327	0.336901	0.252403	0.174036	0.529743	0.338816	0.417632	0.35895	0.543612	0.620174	0.364555	0.434116	0.413279	0.22944	0.315742	0.532142	0.56971	0.604808	0.510563	0.606935	0.660579	0.230301	0.173154	0.439122	0.829088	0.5914	0.843676	0.428787	0.122305	0.294824	0.398727	0.795717
HUMAN14595_222to1508	3.9444	6.78006	3.90546	4.29116	3.17774	4.953	5.63817	4.01467	4.69961	3.81496	4.34044	4.80737	4.40632	7.32275	9.64012	4.31787	6.43471	3.29229	9.84413	6.64747	5.0901	7.12037	4.06967	8.2293	5.18611	5.00205	11.9596	7.4707	5.66951	3.38874	5.90189	4.20854	5.85468	3.82052	11.2632	7.62016	5.64023	5.47424	4.87706	5.56505	1.10445	7.00662	6.12574	4.6158	7.19646	4.44155	5.28858	2.79944	5.14282	6.63849	4.91159	7.82405	7.22504	13.1374	5.85552	4.85359	3.36089	9.23452	8.74823	9.20069	2.87869	8.47881	7.20867	5.57835	6.80009	4.53573	1.26415	6.76252	5.22186	0.973939	5.83818	3.65408	7.50213	4.63946	4.98597	4.89111	4.14144	5.46961	4.02047	6.6408	6.60946	7.86727	7.17553	6.91981	5.48352	4.08775	5.87735	4.43636	2.67045	5.99366	6.25868	7.91682	5.02442	6.14527	3.82564	9.97385	5.82047	4.08979	3.86856	5.05254	2.68806	7.90909	5.85683	5.46579	5.591	5.6334	8.37123	5.20518	5.22774	3.4281	7.34358	4.83155	4.85365	3.75841	3.28611	6.09529	5.15273	3.97542	5.86081	2.6476	6.0895	5.24103	6.88257	6.31205	3.89785	4.9118	5.34479	6.54061	6.59889	9.09833	5.85022	2.09568	4.11278	4.76326	7.74371	9.40587	3.79066	4.43116	4.67654	7.36611	5.77642	4.93128	5.85289	8.06759	6.07827	3.9012	4.34582	2.67031	6.96989	4.82157	8.18739	6.25082	8.38	5.31798	3.83327	4.28788	6.33457	4.90437	3.32197	5.18562	4.86468	2.2918	6.10422	4.9579	4.81144	8.22517	3.11304	7.42666	5.47264	3.74381	5.09266	2.58588	4.966	4.45398	4.70805	5.57932	7.6025	3.83533	7.78721	7.73195	4.87346	9.26307	3.34164	3.67958	6.898	6.35367	4.12788	6.52334	7.74011	4.04115	4.42508	4.47213	5.61271	4.59102	4.45725	6.23582	6.24822	7.10232	7.24328	5.39943	2.0053	5.07646	4.26517	6.89803	5.26214	5.86872	0.597109	6.12521	5.54432	5.26955	4.24377	5.65568	5.86621	2.68292	4.47462	2.93553	2.56624	4.10681	6.46749	6.89487	7.11929	7.18617	2.14219	5.91801	4.83772	5.12486	3.23033	4.25703	4.17379	3.76689	4.93132	6.53133	6.81283	4.04237	1.96134	4.65937	5.34073	3.94541	5.17298	3.44383	2.17012	5.96479	4.28832	9.20197	4.35606	6.29355	3.63856	6.0783	8.31227	3.66865	4.31002	5.11479	3.80171	4.24793	3.71069	4.43277	0.078608	0.61221	0.231853	0.349976	0.0492004	0.313757	0.200085	0.226009	0.304183	0.122347	0.29172	0.483268	0.190321	0.267211	0.66924	0.273712	0.389412	0.134478	0.420118	0.297029	0.183302	0.82818	0.1612	0.315652	0.498449	0.330159	0.634264	0.647144	0.632175	0.0406936	0.141248	0.0574091	0.256466	0.212296	0.223986	0.335955	0.31464	0.326647	0.0706288	0.225008	0.00741813	0.675746	0.367422	0.0969126	0.214719	0.138457	0.30441	0.0764227	0.382333	0.525067	0.303772	0.388931	0.526828	1.10656	0.724987	0.21396	0.156255	0.2174	0.657166	0.529419	0.153627	0.635082	0.220528	0.152841	0.656744	0.233495	0.0116173	0.431762	0.286442	0.014488	0.441249	0.154489	0.396288	0.251569	0.356277	0.474102	0.235432	0.189214	0.0360734	0.720981	0.834565	0.774968	0.958692	0.423278	0.102966	0.22338	0.309871	0.369679	0.0763185	0.43491	0.13926	0.9484	0.275453	0.631476	0.084214	0.620467	0.61022	0.284624	0.485168	0.312179	0.0904719	0.622631	0.171394	0.258481	0.153804	0.269665	0.95904	0.284019	0.281843	0.068764	0.330736	0.341327	0.756574	0.127773	0.0846713	0.942244	0.298326	0.26717	0.36832	0.0555357	0.28918	0.290195	0.214866	0.389176	0.0774969	0.26409	0.150371	1.05454	0.362873	0.731894	0.362524	0.0135521	0.315077	0.264537	0.783655	0.621839	0.0629452	0.164516	0.137278	0.405433	0.150883	0.457309	0.207055	0.419339	0.441982	0.0765104	0.421594	0.0716596	1.04094	0.18827	0.382596	0.420199	1.00875	0.405359	0.226183	0.179305	0.435468	0.166635	0.0573927	0.406168	0.119183	0.0701784	0.155113	0.185145	0.1952	0.731989	0.0792061	0.293543	0.470519	0.277752	0.21249	0.0752261	0.228127	0.248735	0.316426	0.437654	0.492068	0.225868	0.197933	0.541264	0.2657	0.388369	0.107898	0.172423	0.852177	0.796246	0.0951342	0.244583	0.637751	0.0972507	0.175724	0.37129	0.473599	0.285395	0.213946	0.628885	0.419055	0.376307	0.324668	0.404802	0.0296194	0.338976	0.359616	0.493395	0.375063	0.408053	0.00399073	0.599464	0.354567	0.312988	0.103538	0.246441	0.235338	0.0745462	0.429992	0.122048	0.12178	0.133033	0.454631	0.293738	0.343517	0.53562	0.0925114	0.403371	0.384078	0.0640923	0.0601906	0.179663	0.109804	0.152524	0.254174	0.50004	0.529148	0.186939	0.0257116	0.325434	0.347283	0.0237271	0.370921	0.267077	0.0410149	0.555645	0.290954	0.354054	0.252829	0.177538	0.0796694	0.658358	1.31314	0.193668	0.109291	0.327445	0.116406	0.128703	0.163513	0.244096
HUMAN14597_126to291	8.31919	7.07719	5.38207	10.33	9.68894	7.80449	5.21866	5.57928	3.67323	4.14886	5.75839	5.70187	4.53523	8.16326	8.43021	5.2137	5.43036	6.15173	7.90075	5.04174	2.60801	7.96677	5.25433	5.15669	3.93131	3.86317	5.03193	5.69129	5.99268	13.3678	5.49802	5.49893	5.48136	4.05154	5.84654	9.92869	4.82308	5.88783	8.88614	4.93138	2.97446	4.02242	4.814	4.30942	5.5108	5.64042	4.95898	6.407	2.66351	5.06029	8.76264	5.26723	4.68659	6.91127	6.81411	5.71125	7.63402	6.72178	4.19749	6.81844	7.55153	6.13227	5.51893	8.30866	5.9171	5.27841	5.13463	5.56075	5.1535	4.85627	7.31203	5.5905	7.48869	5.61978	3.95635	7.53037	8.61555	9.75894	5.87281	5.88192	5.34899	9.97489	6.48889	4.98306	5.7598	6.83255	6.47754	6.54982	5.48946	6.64116	4.22796	5.57504	5.4794	5.1114	4.78432	5.70592	6.76347	6.37814	5.65198	6.90646	4.8454	5.60096	5.07443	6.55063	5.7793	6.61843	5.55994	7.45187	5.52547	4.11402	6.57629	5.297	7.10952	5.17851	4.45401	6.4569	5.43253	3.69771	3.87905	4.66199	8.29528	5.13198	6.07127	4.32374	6.05256	6.53926	6.68774	5.55867	3.97004	8.53574	4.2889	11.3781	4.56251	5.00327	5.48445	6.99398	5.50721	6.38383	3.78151	6.43797	3.13198	8.55811	6.79571	6.25355	4.82811	4.66335	5.98568	3.63813	5.68348	5.69152	5.28091	5.49485	7.04423	8.61996	5.5016	4.60298	4.56692	6.292	2.51763	7.6717	5.12375	4.92337	4.40032	5.56356	5.03348	7.10687	5.08194	6.127	5.99475	7.69577	4.86864	6.86046	7.54259	8.02868	5.68141	4.62214	7.07894	3.05774	8.11792	5.08884	7.45442	8.18143	4.73504	3.68128	9.05373	6.37811	7.49092	6.44418	6.81894	3.84745	3.99423	3.98241	7.53491	6.67478	4.99874	6.23842	4.64787	5.13558	5.31013	4.26645	4.84109	4.91839	5.79945	7.55698	8.37184	4.35125	5.99138	5.9791	7.20183	4.84477	5.82904	4.72541	4.25023	4.47619	13.2535	3.98823	6.80746	5.71754	6.05867	4.36741	4.13606	4.52621	4.92116	3.72669	5.0905	4.47144	6.09439	5.26092	5.72614	4.88364	3.003	4.60593	4.41944	4.29866	6.23933	3.57018	5.79356	7.34114	4.74331	4.63874	5.64849	5.81347	4.49232	8.96482	5.00027	6.26653	5.55344	8.94127	7.0693	5.23083	5.01934	3.58368	4.39035	8.91207	5.31941	3.65856	0.196921	0.293161	0.222622	0.479327	0.202243	0.543704	0.328455	0.198913	0.330605	0.121197	0.324027	0.13611	0.336443	0.399019	0.461714	0.362015	0.663839	0.255921	0.519409	0.2249	0.152162	0.641693	0.37499	0.507176	0.267293	0.25976	0.155	0.595875	0.387567	0.106384	0.35363	0.18891	0.398824	0.187695	0.333174	0.8633	0.326396	0.221596	0.915753	0.457424	0.0395441	0.239297	0.355818	0.126035	0.643773	0.400612	0.401555	0.367693	0.173761	0.732747	0.474395	0.520669	0.328	1.43197	0.592194	0.429152	0.45289	0.310387	0.385027	0.441041	0.285523	0.445935	0.343635	0.228408	0.477576	0.269353	0.171008	0.452727	0.184256	0.100513	0.253371	0.441026	0.52122	0.367313	0.337796	0.375402	0.419569	0.447274	0.188341	0.540472	0.258634	0.671774	0.586716	0.323717	0.427623	0.454134	0.221231	0.772703	0.164695	0.232903	0.397139	0.452791	0.543969	0.54512	0.105875	0.752738	0.60595	0.228979	0.464735	0.567029	0.191429	0.580906	0.291517	0.270942	0.328631	0.369984	0.667357	0.447125	0.264918	0.126283	0.164664	0.631924	0.813255	0.354623	0.22048	0.682727	0.367978	0.49676	0.157849	0.277742	0.380918	0.218405	0.273028	0.281585	0.249539	0.238866	0.392874	1.00308	0.38315	1.03192	0.24336	0.102083	0.223656	0.491144	0.489674	0.400122	0.181406	0.538303	0.290784	0.25796	0.133374	0.435706	0.160044	0.477956	0.287665	0.200539	0.357305	0.129334	0.613893	0.168844	0.420452	0.464225	0.768419	0.418351	0.335576	0.216955	0.217368	0.300271	0.0565038	0.325312	0.275885	0.137043	0.264526	0.360793	0.0986392	0.576179	0.262309	0.432629	0.47562	0.443843	0.348273	0.421712	0.671984	0.645325	0.313234	0.277682	0.484986	0.153604	0.567097	0.282426	0.482834	0.569193	0.334863	0.285796	0.299698	0.417405	0.219649	0.190349	0.657705	0.226529	0.278616	0.289041	0.460312	0.315514	0.258213	0.689185	0.328143	0.380961	0.437044	0.202149	0.172201	0.322003	0.372454	0.382565	0.775016	0.279227	0.146024	0.485291	0.885119	0.468523	0.366246	0.29652	0.354886	0.250465	1.21814	0.257147	0.281783	0.29117	0.362804	0.313163	0.22174	0.241824	0.250662	0.272657	0.430074	0.173273	0.285897	0.366292	0.376304	0.266267	0.16957	0.399854	0.384102	0.22507	0.149006	0.144387	0.238072	0.109445	0.174278	0.303068	0.157566	0.389669	0.27928	0.501271	0.2131	0.529389	0.269207	0.728546	0.595115	0.246519	0.291415	0.165763	0.191835	0.538903	0.384315	0.18429
HUMAN14600_186to252	1.79749	3.18604	2.72965	3.08383	3.58349	4.0912	2.99736	3.28792	3.72154	2.66162	4.8534	5.54518	3.15619	3.81921	3.93054	3.28535	3.35272	0.826572	2.4949	2.56959	0.719224	4.42652	4.00455	3.32942	5.01528	3.1909	3.86486	1.98102	3.1276	7.50675	3.76521	1.78989	3.29656	2.604	2.41549	4.01199	3.08186	3.90678	1.53965	2.98557	0.0	3.71972	4.34959	1.99672	2.87378	3.59618	3.18619	3.90661	3.04972	5.12541	2.04651	2.40504	9.72119	4.25151	4.17571	4.02848	1.70977	2.58624	4.74575	4.21639	4.59726	5.73956	2.64095	4.07615	3.75631	3.49209	2.25167	4.63618	3.00898	2.1714	2.51871	4.83664	3.23489	5.50049	4.6864	5.02581	4.5164	2.98461	0.895952	6.61075	4.75595	2.51743	5.43134	3.77812	2.17515	2.44094	4.04187	5.7679	5.06365	4.33787	4.15608	4.46134	3.36413	5.62684	1.13102	5.44619	4.88407	2.98781	4.05395	3.05074	2.62829	4.35203	3.56555	5.20002	1.32348	0.968407	8.12832	3.06402	3.25726	3.78556	5.24179	3.85368	4.39833	2.78399	2.73569	5.65428	3.17111	4.12885	4.58172	1.31913	4.83721	2.22522	5.67374	0.875585	2.07262	3.80481	2.67904	4.35607	2.50896	5.33529	3.00039	1.84076	3.21064	4.26906	3.36605	3.12491	2.22132	3.21927	3.20987	4.19325	4.20658	5.05894	4.22437	3.26508	2.00603	2.13113	3.5497	2.49057	5.87195	2.78941	3.85805	4.24599	5.49909	5.25811	3.61553	4.80066	4.03428	1.55015	1.25055	5.66515	3.84978	1.77933	1.61557	4.43795	3.58556	4.75651	2.85474	3.07506	3.39199	4.37598	2.528	1.87734	2.69484	1.32211	4.6316	5.02609	4.22236	4.56399	3.11762	4.26402	4.08156	3.7835	1.7485	2.92906	7.9464	3.81948	3.19142	2.20547	2.09787	5.5044	5.80826	4.28584	3.02709	5.55074	2.70531	4.62128	5.01211	5.66884	3.253	2.83761	0.740183	3.44348	4.04226	3.21594	2.87252	3.2268	1.04465	4.03551	4.32482	1.61328	2.66189	5.34766	2.39081	2.33149	4.25781	3.97859	3.31169	3.67833	4.42287	5.91972	5.28534	5.58853	1.91042	3.93719	5.75838	3.10169	0.274133	4.09088	4.90657	4.02153	6.77852	4.51765	3.10468	4.68759	1.9375	3.93873	3.46752	0.0	3.76604	3.52745	1.94969	5.08073	5.53138	3.29083	2.46968	2.89371	4.55326	5.28442	6.57	3.89733	3.32017	3.04032	2.25066	2.72257	4.39262	3.70319	0.0928612	0.374251	0.101367	0.257667	0.0354897	0.331958	0.22281	0.210738	0.373922	0.086732	0.19426	0.737849	0.0971894	0.201453	0.456772	0.368478	0.281443	0.0214097	0.184994	0.134856	0.0338305	0.961612	0.267721	0.316736	0.609727	0.25213	0.11255	0.098521	0.179285	0.0586323	0.137015	0.00924189	0.24829	0.0725236	0.142188	0.111322	0.383332	0.283275	0.0926142	0.360013	0.0	0.349658	0.4659	0.173161	0.167311	0.136219	0.250447	0.129184	0.25723	0.372685	0.214251	0.111121	1.25666	0.542452	0.488991	0.389724	0.0612472	0.21398	0.322352	0.368144	0.405844	0.572757	0.156675	0.0500476	0.458384	0.264185	0.0165414	0.184971	0.157702	0.0174989	0.19165	0.320184	0.192863	0.597401	0.30308	0.455664	0.364093	0.23003	0.0122114	0.838434	0.520451	0.16967	0.681255	0.203433	0.0956608	0.1904	0.281961	0.364998	0.348298	0.392855	0.160667	0.910605	0.326617	0.592417	0.0470984	0.346426	0.766456	0.291317	0.376798	0.323047	0.189796	0.37602	0.12754	0.429983	0.0812945	0.05578	1.31267	0.282193	0.231318	0.0505809	0.296391	0.349823	0.338647	0.139099	0.219238	1.14642	0.135073	0.481882	0.315263	0.066173	0.25039	0.212771	0.285099	0.0242771	0.0456894	0.251786	0.184397	0.782247	0.208691	1.10239	0.313796	0.0121878	0.252632	0.484694	0.397402	0.328414	0.077545	0.21197	0.103922	0.263577	0.205036	0.77565	0.189065	0.320837	0.130689	0.0776635	0.527042	0.159292	0.891652	0.143644	0.421863	0.418632	0.781419	0.267968	0.347317	0.173955	0.330055	0.0532304	0.0195398	0.636455	0.234077	0.0518618	0.0493277	0.284364	0.148055	0.346477	0.203483	0.334861	0.408841	0.415116	0.177344	0.0642698	0.307802	0.083104	0.319807	0.524988	0.359446	0.27641	0.386129	0.364557	0.309003	0.0484045	0.0585169	0.196639	0.83526	0.261582	0.129815	0.0911536	0.303571	0.373767	0.3639	0.144983	0.145253	0.777947	0.201474	0.334449	0.670183	0.370732	0.11938	0.362872	0.0222979	0.387429	0.250346	0.464636	0.226926	0.388992	0.0322073	0.365417	0.567632	0.0717579	0.0788572	0.514269	0.33637	0.0431565	0.446565	0.12534	0.15847	0.204627	0.262086	0.263603	0.185974	0.459081	0.120687	0.372405	0.705622	0.0580801	0.00644442	0.21501	0.345472	0.32441	0.397204	0.577949	0.338965	0.530318	0.0679109	0.456735	0.16947	0.0	0.282311	0.31269	0.0734674	0.493063	0.531815	0.242542	0.188967	0.147554	0.0808437	0.438161	1.05812	0.226297	0.190496	0.194465	0.0636393	0.0497268	0.29083	0.363898
HUMAN14602_319to473	6.68332	5.72055	4.28542	4.44203	10.7943	7.48847	5.74507	5.4441	5.25112	4.34013	5.57947	2.58119	4.49602	6.41869	7.36279	5.77256	6.85005	4.04914	7.23156	3.38503	5.6958	8.57101	5.7053	4.03499	6.19344	6.88005	6.97413	6.36066	6.4295	15.5657	8.86245	7.05439	5.17579	4.29887	6.86953	5.53926	5.97536	7.02962	3.80937	4.80772	4.38283	4.26342	6.02374	3.53962	7.54203	9.63076	4.96345	4.30127	2.93438	5.98567	7.44599	5.5513	4.737	10.8868	6.35012	4.75164	4.14856	12.9898	5.45186	12.7634	5.82732	6.71779	4.93047	6.68874	7.55474	4.92186	8.68939	7.43008	6.26654	14.5802	2.45243	4.59704	7.62899	5.97797	6.35669	5.63732	6.25246	11.1064	2.25371	6.56437	6.24348	7.30008	7.43634	5.96345	5.05932	3.89258	4.2592	5.70013	2.9353	6.69632	4.12796	6.12313	4.95829	6.00846	3.68656	7.88166	7.78673	5.11069	4.34609	3.50727	3.73067	9.98252	4.70405	4.50012	3.3848	7.08504	7.27413	12.5007	5.97847	9.48306	4.77609	6.80878	6.75605	4.88235	3.83789	4.75643	9.56903	4.0562	3.5816	4.40956	5.43087	3.26755	3.5085	5.60411	6.34817	4.27038	5.82877	7.13363	3.36561	3.43016	5.49008	5.14597	7.2357	5.61942	6.96825	8.2371	3.43645	6.4782	4.94702	4.51244	4.399	4.48893	8.57034	6.00394	8.82822	3.92786	4.19785	4.74507	5.78741	5.72688	6.69914	5.2708	5.69383	5.70631	5.25275	9.57771	4.38619	6.56442	2.67996	4.31608	5.43726	4.04532	7.91537	6.49437	3.90237	8.20739	4.97031	5.7378	7.88514	7.56471	5.60292	3.37294	4.51264	5.73016	6.8518	6.2168	6.53513	5.05501	6.61484	5.38557	8.77471	9.75163	2.11502	3.54748	8.00859	4.35363	5.36987	3.85068	6.54572	6.78718	6.17993	4.55116	4.77614	6.10277	5.61253	7.07222	5.37939	7.71856	7.46129	4.42454	4.93765	4.62761	5.84253	5.74895	8.68374	2.19417	2.88555	6.3813	8.01332	8.8124	5.41559	6.72664	4.3361	3.25252	6.07253	2.84665	6.45922	4.6938	6.40905	3.50012	4.29342	6.32595	4.51125	7.30832	6.00814	7.89686	6.85743	5.38686	5.54772	6.33427	5.07507	6.61131	5.38734	3.2272	7.23493	6.46484	5.1545	9.34653	3.4904	4.45768	3.75768	6.73503	4.7452	5.62923	6.83166	3.38423	4.6804	5.72131	6.4896	5.94743	6.6567	6.99022	7.36279	6.38634	8.12385	4.94616	0.209391	0.74672	0.343038	0.317257	0.424329	0.595081	0.382579	0.236652	0.344316	0.169492	0.291646	0.14748	0.426735	0.557635	0.883646	0.364159	0.215515	0.166826	0.814656	0.121124	0.503829	0.927667	0.33384	0.307916	0.426744	0.588715	0.944326	0.733308	0.555819	0.232113	0.295619	0.253487	0.323677	0.322053	0.603648	0.560381	0.556579	0.288135	0.152451	0.249342	0.145229	0.19004	0.374398	0.273183	0.386651	0.475052	0.331616	0.168954	0.118203	0.344669	0.691887	0.416742	0.102431	1.3867	0.33643	0.433994	0.309114	0.466847	0.626791	1.08937	0.586029	0.616356	0.31123	0.397851	0.492323	0.287379	0.124162	1.0734	0.483016	0.35596	0.0701278	0.330526	0.903392	0.339666	0.412997	0.341563	0.603501	0.637312	0.043239	0.533544	0.411671	0.847754	0.921677	0.47269	0.554546	0.14411	0.184961	0.366951	0.122419	0.499858	0.321517	0.679393	0.354961	0.416052	0.0402204	0.634892	0.460058	0.250956	0.476262	0.300942	0.164347	1.44818	0.293476	0.416627	0.277982	0.497293	0.545943	0.298159	0.28498	0.386168	0.305491	0.385633	0.827776	0.127894	0.302889	0.488079	0.379714	0.429534	0.179103	0.179634	0.151487	0.12457	0.177158	0.549362	0.540769	0.218968	0.384505	0.828143	0.200813	0.256088	0.418874	0.0811228	0.405869	0.36683	0.747173	0.732088	0.172069	0.678276	0.271467	0.327619	0.122506	0.320874	0.532889	0.486449	0.581687	0.0801726	0.464468	0.284826	0.417872	0.560182	0.59202	0.469722	0.80293	0.299222	0.382073	0.367064	0.31659	0.452439	0.0926223	0.39768	0.138847	0.153288	0.404186	0.141543	0.221795	0.649265	0.331279	0.389871	0.629817	0.434468	0.315332	0.137787	0.536757	0.35429	0.325577	0.588523	0.479515	0.290254	0.380175	0.427745	0.420095	0.832962	0.131025	0.229654	0.753842	0.259377	0.242129	0.096551	0.539062	0.836395	0.288857	0.363292	0.330133	0.509896	0.289422	0.610074	0.504883	0.412049	0.496887	0.260522	0.146945	0.341036	0.566649	0.583497	0.824799	0.096479	0.114529	0.600263	0.828623	0.325002	0.275735	0.316906	0.31652	0.146828	0.47749	0.315452	0.591175	0.212504	0.354554	0.234646	0.416667	0.48212	0.189064	0.518351	0.374848	0.137134	0.20402	0.281348	0.335086	0.331503	0.402276	0.268614	0.523481	0.233072	0.313021	0.373618	0.404444	0.201434	0.177527	0.29455	0.376435	0.936775	0.196684	0.449172	0.204215	0.167179	0.237235	0.613984	0.544396	0.299659	0.519782	0.355177	0.308994	0.213882	0.444661	0.179479
HUMAN14603_174to236	1.41241	3.78045	7.9882	7.88493	4.98458	4.61851	7.48292	7.36784	3.42865	2.74029	4.44333	4.18942	4.51213	4.97163	4.59608	3.07407	6.32599	3.39418	3.3035	7.0781	5.43841	8.68726	2.47161	5.40964	7.25606	4.09033	5.46066	4.19048	4.72591	8.73039	6.25064	3.02028	4.23777	6.26685	3.60796	4.33134	7.50125	4.54736	1.65567	4.34197	5.78555	4.30497	4.8177	3.48919	3.31038	3.59465	5.22717	4.61633	3.63501	6.12944	2.80422	4.41664	2.19575	6.11505	4.24406	4.06872	2.2004	3.47735	5.47931	4.56049	4.09252	4.21139	4.42401	3.39156	4.61228	3.79298	4.98332	3.98214	6.07637	13.7593	2.95989	2.47253	4.53978	5.6965	4.72012	4.17581	5.25784	4.74186	1.29799	4.77224	5.47028	4.45773	5.9599	7.47073	6.10493	4.03627	5.41345	5.29082	4.07127	5.58507	2.80594	8.98479	3.15575	7.33174	3.88464	6.45109	5.94345	5.98576	5.70016	3.60244	4.73323	4.7052	4.0349	4.90843	3.4869	4.71601	4.28412	5.49929	3.54038	6.23114	4.97247	4.46792	5.82928	4.46337	2.94276	4.10401	4.29494	4.65473	4.36049	3.93512	3.95907	4.65475	1.77063	3.60061	2.35841	4.80205	2.67096	5.78672	3.66422	8.38019	2.97789	1.63387	4.49865	6.67038	6.77825	3.76287	4.06249	3.62002	4.07269	3.77212	4.41414	3.5855	4.51189	3.37612	5.24584	0.658396	5.2071	3.63942	5.49362	2.07391	5.26679	4.93802	4.41864	1.80602	4.88349	3.79711	2.74401	3.60539	0.755104	5.17527	2.66374	3.29047	2.9829	5.62549	3.64154	7.5271	5.12237	4.64484	5.18187	4.63017	4.37926	4.32586	5.23377	1.36135	5.28263	5.39764	5.53969	6.04373	4.37412	3.02096	3.711	1.61452	4.61646	2.55414	7.4846	4.17369	2.52821	2.73215	4.85586	3.08905	4.90552	4.54293	3.23525	7.06673	5.04401	5.77857	4.3209	3.09968	6.01808	3.76815	2.18112	5.52945	5.21421	8.31506	6.67121	7.02298	4.4281	5.23243	4.73644	2.7211	2.1546	4.60345	6.72188	2.71944	3.40973	3.71734	7.81824	3.26934	5.68199	3.76354	5.65352	6.27637	6.96703	3.33719	4.19248	8.74372	1.76216	3.65387	3.09787	4.36436	4.07677	2.87159	2.84577	4.04152	2.24797	2.28939	6.56408	7.61219	2.86319	3.53924	4.82207	4.09204	5.46896	4.38501	3.14878	2.64979	2.00561	4.15916	5.38001	5.49024	3.21065	5.02152	4.45683	1.47594	3.62208	4.87208	0.0736981	0.480138	0.433559	0.446961	0.0606466	0.401351	0.509973	0.506092	0.414372	0.117769	0.273712	0.231766	0.368599	0.253284	0.266647	0.17743	0.445294	0.115291	0.301864	0.289052	0.256731	1.13923	0.164035	0.3153	0.699824	0.325683	0.199226	0.285266	0.566735	0.0817518	0.26772	0.071127	0.334824	0.614471	0.269811	0.276788	0.587985	0.213495	0.0443257	0.327026	0.153042	0.224596	0.420096	0.212925	0.246899	0.297937	0.357708	0.206844	0.318364	0.416236	0.386351	0.354232	0.169233	1.04407	0.374711	0.355039	0.17056	0.232276	0.417461	0.484598	0.338089	0.678555	0.315727	0.20301	0.494865	0.465083	0.0647348	0.360964	0.665416	0.136332	0.120622	0.202224	0.413723	0.319174	0.314045	0.279978	0.496745	0.287641	0.0510123	0.421992	0.779773	0.395947	0.672562	0.448688	0.192038	0.254833	0.34802	0.548286	0.189351	0.758393	0.21269	0.95711	0.217746	0.746608	0.0222803	0.615358	0.335169	0.401939	0.637953	0.137755	0.213755	1.02479	0.187154	0.193341	0.156767	0.237028	0.583303	0.471482	0.306877	0.419024	0.212183	0.486564	0.660848	0.284695	0.123137	0.45301	0.539555	0.404054	0.355575	0.13931	0.37485	0.346286	0.0639534	0.177531	0.175715	0.393858	0.183716	0.667512	0.300645	0.370684	0.253088	0.0102114	0.306402	0.480108	0.695239	0.559551	0.239189	0.223881	0.326296	0.304867	0.175863	0.230381	0.386356	0.425198	0.508114	0.0201286	0.430308	0.138073	0.814067	0.207739	0.437445	0.403405	0.494616	0.140341	0.586721	0.176313	0.0781112	0.150977	0.0117985	0.498328	0.220033	0.2437	0.200453	0.210791	0.177795	0.628207	0.256555	0.545593	0.425838	0.360925	0.234205	0.115065	0.454126	0.0814692	0.259958	0.510392	0.858517	0.249738	0.367231	0.459263	0.261517	0.0709398	0.205357	0.127606	0.681205	0.357573	0.116158	0.141128	0.307095	0.336439	0.361025	0.508292	0.329682	0.461301	0.287906	0.472296	0.352435	0.229943	0.259304	0.279008	0.0917911	0.548467	0.266568	0.967199	0.523699	0.22711	0.182415	0.439433	0.581034	0.164479	0.126541	0.277186	0.334487	0.0665372	0.364952	0.275946	0.522615	0.142111	0.33637	0.381671	0.835617	0.516292	0.239429	0.216925	0.534791	0.0787854	0.0791902	0.174033	0.279084	0.279716	0.36616	0.29016	0.299603	0.470182	0.0942559	0.138837	0.302523	0.102579	0.35229	0.184248	0.267572	0.626729	0.29777	0.350234	0.0666353	0.102456	0.100351	0.527402	0.942241	0.535986	0.38694	0.508799	0.0845469	0.0548987	0.266422	0.296657
HUMAN14603_1to47	4.8711	5.67961	4.05319	6.00462	5.00567	2.99671	4.0427	4.21642	6.50524	4.70628	4.06158	1.90567	4.25493	3.27907	7.11706	3.13084	3.89144	6.49133	0.403868	1.64051	1.01645	4.82646	7.80957	5.40464	5.12268	3.00089	1.17707	2.65338	2.32186	6.22622	5.2452	2.60883	3.71592	4.94328	3.45052	1.30497	3.36792	4.13999	2.34758	1.58408	2.47574	3.47198	4.86632	2.49177	2.14084	1.2547	6.3286	5.88427	3.2034	4.85287	6.19981	8.35368	4.53516	4.44174	4.76586	2.67951	2.21062	1.85177	3.75954	2.05563	2.18617	4.50236	3.13325	6.49925	4.65714	4.61032	1.5946	6.27566	3.93964	5.09993	3.7144	2.58797	2.30928	9.83055	5.55148	3.61473	2.20324	3.84835	12.9693	1.50102	5.43903	3.00257	5.40485	3.17228	1.90273	2.51111	4.51643	5.23214	2.41798	5.48941	3.67125	6.63465	1.54975	4.69225	1.9504	8.57192	3.62079	4.6872	3.82979	1.05559	3.94221	3.86385	1.28526	5.25915	3.62836	3.66353	4.03159	7.90849	6.60928	1.04015	4.20012	3.01256	2.50514	4.75925	3.73148	3.84843	2.01811	4.14234	2.57971	4.08092	3.48197	1.84167	0.111814	4.73639	1.09928	3.48314	3.36765	7.70839	4.07705	6.18747	2.31928	0.483601	2.81902	4.96704	5.87427	3.46911	2.39482	1.86804	2.7896	5.13688	0.348921	5.23683	2.02866	4.53069	3.5051	2.17369	3.73104	2.97989	5.05336	0.63344	3.02095	3.02008	5.46221	4.31154	4.14819	2.88987	6.00507	4.824	3.90024	5.86361	2.27408	1.70133	4.31226	4.33884	2.83953	6.44751	2.35396	3.03229	4.66667	4.22959	2.74156	2.76242	6.07633	4.75264	7.11604	4.30408	6.3244	2.35764	4.85641	5.79994	3.3719	2.64239	2.38795	1.6758	4.95603	4.45481	2.35141	2.94288	4.99833	1.92227	4.36919	2.56193	4.88476	3.99709	3.05396	6.54763	3.472	5.27714	1.17456	5.78123	2.31416	2.983	2.38168	5.49709	6.31113	3.18048	2.41424	4.30085	4.89362	4.9259	0.586151	3.69564	5.76558	2.23713	2.86737	2.51937	6.76441	2.66624	3.97054	3.22609	2.94738	2.9524	2.75057	5.34611	4.28321	3.86297	6.58238	2.03613	2.081	4.10979	2.99086	5.38367	4.50149	5.47376	4.90751	2.41744	3.93885	1.16598	2.01755	2.7879	1.3932	8.22742	3.30592	2.71149	2.67937	1.36906	2.91241	6.25563	4.24147	2.80902	5.03999	6.8274	2.53642	2.49169	4.64728	2.26349	0.290979	1.07385	0.343508	0.511491	0.0195534	0.132443	0.401595	0.550631	0.308613	0.438829	0.26851	0.12846	0.0245276	0.135331	1.52822	0.408363	0.221755	0.345414	0.00788805	0.088291	0.0342938	1.28059	0.279075	0.526056	0.421415	0.210204	0.00804934	0.272976	0.316772	0.0620084	0.129119	0.065174	0.115099	0.443396	0.18415	0.0305852	0.269284	0.194753	0.165195	0.0885623	0.0149873	0.379604	0.396352	0.186585	0.076269	0.072489	0.569213	0.355045	0.257871	0.897038	0.969014	0.787576	0.145937	0.608756	0.625929	0.357975	0.108843	0.129074	0.396233	0.0757451	0.238425	0.666468	0.284685	0.484296	0.545283	0.667601	0.00622891	0.893244	0.380935	0.042458	0.366186	0.166897	0.0388501	0.555312	0.598894	0.477763	0.18529	0.663255	0.395119	0.0617028	0.706515	0.20038	0.633286	0.330512	0.0214743	0.104217	0.30332	0.405327	0.112008	0.679727	0.304202	0.991405	0.164127	0.483722	0.063717	0.402471	0.454664	0.499715	0.43912	0.0337201	0.167299	0.525722	0.0431446	0.681842	0.225854	0.330673	0.655206	0.584852	0.304179	0.020604	0.431062	0.12285	0.220231	0.170633	0.346444	0.224717	0.0855195	0.362359	0.229489	0.106234	0.275939	0.102678	0.00218387	0.233301	0.0801977	0.296017	0.289537	1.62147	0.583527	0.631155	0.190446	0.00188907	0.0691337	0.351495	1.29265	0.321957	0.229219	0.100138	0.146151	0.417144	0.0124676	0.429518	0.0647444	0.624836	0.238795	0.147739	0.521091	0.220041	0.712447	0.0197837	0.193633	0.330686	0.701255	0.403147	0.240841	0.107354	0.570383	0.473083	0.234555	0.543252	0.0863835	0.0851147	0.264645	0.345133	0.130053	1.04949	0.208252	0.367999	0.871868	0.549915	0.258282	0.0607977	0.620075	0.373895	0.677746	0.68116	0.894919	0.235337	0.321653	0.289665	0.266493	0.0743349	0.173566	0.0335273	0.675008	0.253833	0.117208	0.258154	0.611481	0.111085	0.203359	0.348288	0.421971	0.345201	0.105917	0.393515	0.492117	0.561724	0.0230014	0.463779	0.0594079	0.324284	0.300293	0.755774	1.11371	0.306029	0.121192	0.518504	0.269069	0.409288	0.0114483	0.229952	0.395928	0.106027	0.281823	0.138586	0.516559	0.310467	0.436895	0.228074	0.431942	0.316735	0.180397	0.725949	0.51684	0.0723113	0.258624	0.069923	0.109772	0.244819	0.130694	0.466101	0.324677	0.623234	0.262121	0.217303	0.287261	0.0134168	0.11304	0.206742	0.027211	1.13568	0.344855	0.312284	0.0866212	0.0353358	0.208345	0.616342	0.988586	0.173452	0.113288	0.435657	0.0766234	0.113582	0.132113	0.145044
HUMAN14610_310to353	1.76958	2.3752	3.81105	3.64475	5.51271	4.01	3.7391	2.11385	3.31783	2.96016	4.63197	5.71883	4.26944	4.12305	4.22695	6.7348	7.08161	1.33983	3.66336	2.81234	5.57788	3.58422	4.20017	6.53226	5.63183	2.19771	6.16478	4.51404	5.23439	8.66045	2.42698	1.35722	3.30565	1.87334	4.85953	5.64841	3.90338	7.415	1.61724	5.65981	1.20603	3.95545	6.60314	1.03352	5.85673	3.18615	2.98249	2.42849	5.91014	6.05121	2.42631	2.50856	5.29466	5.8115	3.62143	3.38159	2.70266	5.90531	4.13155	4.73735	1.91266	4.83657	0.86311	4.29497	4.36607	1.76752	6.09371	2.18847	4.00769	7.68922	5.16655	5.82173	5.58034	4.82152	3.4591	4.17581	7.99164	2.66918	1.19793	3.08184	4.10903	3.42355	3.84269	4.31217	2.28756	4.20144	3.57292	7.96417	4.5158	3.69539	5.78676	4.62202	3.59526	4.11511	4.35364	4.43063	2.77553	4.09146	3.45942	4.98653	7.969	4.42523	3.64983	3.80462	3.2712	2.42001	6.19351	2.81263	2.89768	2.8346	3.10031	5.18417	2.73075	3.04742	3.02993	5.58304	4.31766	4.80225	2.98575	4.16001	3.42778	3.21299	3.04226	1.86367	2.31343	3.11661	4.08728	4.52709	3.29895	6.97952	3.73685	4.49315	4.53911	3.45077	3.30831	3.48893	1.81835	3.99776	2.05053	5.47676	4.6055	1.89334	2.17163	3.91322	1.69071	4.49724	3.86215	3.5041	4.82292	0.835433	2.15783	7.21431	4.57032	2.7311	3.11881	3.0951	5.31883	4.27517	1.28789	2.93945	3.37989	1.59663	3.7059	2.97923	4.32431	5.24036	3.29395	3.84364	2.92578	4.05352	4.33832	3.25083	2.77031	2.48841	3.81853	3.16646	4.5592	4.29169	5.0677	3.54217	2.56139	7.89811	2.20715	2.78059	6.10338	3.89167	4.59498	3.28151	4.80361	2.11105	4.94411	2.0559	3.97342	3.16469	3.54371	4.4344	3.99526	4.31733	3.39218	4.48746	2.9523	3.53673	6.25697	2.54973	3.64674	3.97442	1.18407	3.99986	6.60312	1.73296	2.29946	6.82708	5.27365	2.70051	2.80001	2.22011	2.49325	3.2118	7.31935	2.24303	0.0	2.62639	2.46894	4.60054	3.89541	5.36286	4.54394	3.18476	3.08607	0.941229	6.01342	3.46852	2.39723	6.06193	1.96687	1.30711	4.42574	3.61601	5.09945	4.81686	3.03687	2.87312	4.2266	3.70719	3.6456	2.82759	3.94968	4.88742	3.40068	1.91702	3.77482	7.17403	0.721415	6.26253	4.07794	2.36077	0.160527	0.150987	0.272781	0.208888	0.0823853	0.451591	0.163342	0.165128	0.251925	0.0738253	0.444636	0.65494	0.249161	0.335712	0.248418	0.456588	0.855439	0.0427933	0.346828	0.175003	0.156398	0.458278	0.38605	0.459078	0.548134	0.157536	0.20693	0.61061	0.44912	0.160415	0.10685	0.0429845	0.270023	0.037073	0.297484	0.667538	0.328937	0.814568	0.147372	0.514832	0.00471105	0.235784	0.52006	0.0597762	0.500464	0.142248	0.220671	0.141214	0.436818	0.623688	0.103633	0.108743	0.442025	0.799413	0.549887	0.324093	0.150271	0.386512	0.266248	0.484736	0.171024	0.606956	0.0847322	0.0666902	0.510015	0.126945	0.105733	0.0517095	0.380504	0.162833	0.224078	0.456233	0.628258	0.459681	0.562195	0.4355	0.695792	0.170716	0.0455042	0.449265	0.557977	0.259932	0.30571	0.169338	0.204489	0.319498	0.279118	0.486319	0.191761	0.286331	0.351902	0.434452	0.524734	0.46747	0.260813	0.73478	0.457135	0.617151	0.363347	0.558258	0.447006	0.523509	0.361593	0.356948	0.0969079	0.121227	0.964737	0.377365	0.136639	0.0793686	0.194012	0.573595	0.341181	0.197447	0.0892432	0.647896	0.223598	0.493264	0.312827	0.26768	0.453138	0.249346	0.464882	0.0743498	0.0730324	0.252356	0.349792	0.400436	0.420778	1.08231	0.540767	0.0332302	0.124344	0.310322	0.253847	0.310091	0.181213	0.364995	0.14782	0.344519	0.344972	0.148265	0.134328	0.0918406	0.0298058	0.28206	0.314622	0.157579	0.511333	0.0274066	0.27084	0.798578	0.520295	0.221436	0.315235	0.255572	0.346137	0.0335359	0.0462619	0.26365	0.118875	0.118831	0.460826	0.186752	0.401337	0.594777	0.171835	0.194721	0.278525	0.20065	0.16668	0.242818	0.274717	0.134874	0.151388	0.189826	0.239958	0.330716	0.322638	0.369006	0.157748	0.172521	0.168485	0.231366	0.459158	0.42414	0.232388	0.149221	0.503096	0.0841185	0.451069	0.129211	0.407198	0.512091	0.248741	0.640727	0.168459	0.332955	0.26495	0.254998	0.102614	0.30788	0.289417	0.338351	0.285264	0.321989	0.0572584	0.484428	1.23924	0.105729	0.130322	0.659542	0.272247	0.115457	0.587674	0.127598	0.0983907	0.200209	0.636656	0.407448	0.0	0.219179	0.0508769	0.455349	0.202423	0.105085	0.117428	0.152254	0.329239	0.0399662	0.251087	0.341129	0.222841	0.439722	0.0376486	0.10223	0.422817	0.0346845	0.34049	0.433844	0.246669	0.06517	0.356226	0.171306	0.197968	0.308612	0.184827	0.441611	0.413269	0.209461	0.0302641	0.280195	0.0255168	0.359921	0.354232	0.226684
HUMAN14611_1to42	3.76418	5.30533	5.80154	5.98025	4.60507	4.73823	3.53765	3.21931	3.14953	3.54302	3.29373	2.45505	3.00366	3.62155	5.30263	3.6169	4.10815	3.23527	0.876577	3.62863	2.44772	6.64139	3.05311	4.78686	6.06604	2.90746	4.05132	1.9595	5.49424	11.6249	7.18245	3.64204	2.41841	7.31761	3.79732	6.13984	5.42838	3.89074	1.67555	3.59728	1.75429	6.15041	4.8563	4.17719	4.63071	4.66221	3.42099	11.1208	4.00722	4.79483	5.72813	2.24426	1.7119	7.09369	3.14414	6.88324	4.23098	3.92189	4.27566	3.71937	4.72128	4.39621	5.93471	1.76537	4.36454	2.4594	9.16071	2.48094	3.00564	13.1216	1.73675	1.17648	4.39177	3.22161	4.23895	3.30534	4.02953	6.21325	6.9847	4.07354	6.65757	2.29587	5.32419	4.11595	2.90005	2.8098	1.17223	4.16147	0.495556	4.03445	3.31893	4.54143	3.44792	7.90027	4.49265	9.22054	3.82884	5.68618	4.63022	6.02296	2.11921	4.52507	4.60746	4.53789	3.78079	5.59896	3.85725	3.04231	3.49385	6.18451	4.21789	1.50705	4.54973	2.95666	3.68818	5.814	3.56765	5.65098	4.1735	3.92738	4.5542	4.73126	3.59053	4.95326	2.85616	6.30054	2.66326	3.71071	2.08258	5.25965	5.53486	6.63458	4.22202	3.34216	6.43808	2.9122	5.00992	5.19154	2.03656	2.15901	2.23006	3.95363	2.67592	6.48537	2.33496	3.30346	4.25813	2.40746	3.88784	2.20009	4.87441	5.77227	6.98772	4.36519	6.48927	6.62317	5.75724	4.55108	1.85984	2.6998	4.37221	3.49464	5.71127	2.33571	3.75827	4.92482	1.6584	4.99451	5.00466	4.78829	5.20877	3.15611	4.12157	3.49059	3.73801	4.22335	3.49158	2.84358	4.31663	3.8439	3.48217	4.35508	1.83886	2.53605	6.17939	2.51783	6.52179	4.05501	3.2761	1.99279	1.04297	4.46777	3.97819	6.0732	6.28372	5.43103	3.50496	3.78213	2.62806	10.5783	0.243803	5.70701	5.353	3.61257	5.57901	2.23404	2.44922	3.99364	5.36269	3.46859	2.77247	6.06058	4.14503	1.3429	3.13289	4.32723	3.60965	3.42459	6.58378	3.94149	4.21604	3.43667	0.920713	4.16166	6.11586	7.88703	2.59119	4.78091	5.12106	2.97866	3.81563	4.06104	5.69566	3.40079	1.47744	5.37893	1.22608	7.26557	1.42963	3.07592	4.26225	5.688	3.60104	3.58507	4.83107	5.03771	2.9543	4.02116	4.61977	2.90628	1.9587	4.84286	2.64947	2.24122	4.71679	3.76624	0.366181	1.24987	0.663333	0.486001	0.0700591	0.634149	0.407454	0.302033	0.324873	0.372626	0.319049	0.212573	0.160598	0.424547	0.897895	0.546203	0.400297	0.265648	0.0860037	0.167044	0.207017	0.804089	0.164434	0.466241	0.637382	0.299267	0.214687	0.14091	0.448179	0.0923373	0.323723	0.192712	0.275668	0.921717	0.248762	0.465351	0.679535	0.336866	0.0580502	0.367682	0.0700303	0.50988	0.534738	0.310689	0.549391	0.271078	0.59715	0.617172	0.590429	0.447799	0.599237	0.185855	0.0420344	0.875333	0.332346	0.256894	0.38828	0.19822	0.462806	0.35656	0.325282	0.665096	0.681884	0.192832	0.758706	0.272579	0.142938	0.26409	0.342795	0.261515	0.170524	0.0821835	0.216313	0.321762	0.544947	0.497089	0.536938	0.423169	0.274997	0.627245	0.817311	0.142672	0.601421	0.300868	0.124108	0.359743	0.146772	0.655685	0.0116146	0.575714	0.304329	0.626751	0.386222	0.902565	0.0400103	0.858299	0.576711	0.590272	0.624669	0.538071	0.161562	0.93676	0.317034	0.523469	0.305412	0.518374	0.579474	0.39677	0.287393	0.281647	0.227986	0.168745	0.640399	0.151841	0.355704	0.65758	0.301637	0.542066	0.264701	0.180368	0.541991	0.576055	0.308863	0.283404	0.214428	0.369363	0.27168	0.784474	0.149761	0.810003	0.372554	0.0784167	0.337316	0.33012	0.609815	0.450746	0.570148	0.40693	0.0956053	0.259937	0.0977452	0.498236	0.234613	0.669855	0.110633	0.179307	0.72269	0.21421	0.494489	0.166902	0.388692	0.544869	0.591246	0.410641	0.718301	0.435566	0.567616	0.237167	0.0931906	0.234463	0.30449	0.203684	0.410785	0.213755	0.580984	0.656483	0.196651	0.619799	0.527903	0.703715	0.350716	0.301786	0.372947	0.095718	0.369686	0.527475	0.395623	0.252272	0.314696	0.480646	0.280269	0.177774	0.201707	0.282712	0.814872	0.289802	0.180402	0.30512	0.618094	0.126945	0.10026	0.371393	0.200081	0.56401	0.569062	0.472421	0.499714	0.488236	0.206889	0.562191	0.00571414	0.479054	0.882535	0.500602	0.587305	0.141488	0.110131	0.407187	0.992655	0.405308	0.241109	0.646756	0.393699	0.0617724	0.352712	0.479648	0.319683	0.274216	0.61202	0.47392	0.447458	0.618655	0.0691874	0.276915	0.510984	0.21727	0.214815	0.27714	0.357212	0.202784	0.426269	0.466348	0.371872	0.426951	0.0999595	0.426867	0.0580691	0.126629	0.114873	0.318171	0.426735	0.805318	0.267788	0.401747	0.503507	0.445974	0.268345	0.598283	0.73646	0.304819	0.103736	0.597335	0.0978912	0.0521414	0.442423	0.251621
HUMAN14617_1to204	2.98561	5.90957	4.07009	4.55096	6.39533	5.32522	4.14308	4.82856	5.6586	7.0887	5.70779	5.39477	4.41446	7.51616	6.14701	7.00122	6.77333	3.2427	7.28365	4.13381	5.41947	8.38295	6.88074	5.63809	5.3395	5.32229	4.15446	4.8136	7.9881	5.41092	6.2458	4.72867	4.11878	6.5509	5.49983	7.57013	5.57714	4.08697	8.31789	5.5515	6.14923	5.38828	5.22521	4.10572	5.18207	5.97559	4.14655	7.16158	5.63585	6.46947	4.90262	4.62441	4.43786	7.68081	5.82319	4.21962	4.38529	7.65175	7.62804	7.58661	3.58944	7.65644	4.4258	4.6238	4.04926	5.50091	1.42275	4.53541	4.17017	3.54994	4.54304	5.89172	6.36433	5.81998	5.30059	4.08018	5.1156	6.21378	6.00542	6.51847	8.28161	6.75477	4.28508	4.97348	4.47455	5.58462	4.81119	5.28987	6.28807	7.22576	3.73053	8.19592	6.38558	6.65495	4.54568	7.86087	6.51875	5.00138	5.13129	4.87546	4.60592	6.3312	7.292	6.30193	5.68865	3.7122	5.02157	8.19751	5.17681	4.28333	5.77998	5.27701	6.18132	4.60921	3.90334	7.60204	3.73836	6.0398	4.60576	4.77555	6.94161	4.91132	4.60877	4.75328	4.19479	5.37141	6.94265	7.22816	4.7075	8.64428	5.72265	3.67386	5.39449	4.59188	5.76852	6.45614	5.81022	6.84504	4.61292	4.70318	3.50241	5.10465	5.03066	6.28928	5.14449	3.06465	5.89167	2.95203	5.62243	2.82391	6.15265	4.9924	7.64499	6.15666	4.56456	5.98837	5.27746	5.99248	3.61708	6.0618	5.66331	1.44185	7.14343	6.31188	5.31703	9.40362	5.24767	6.37802	4.85224	8.61344	7.86902	5.4927	7.48148	6.73743	5.12028	6.32739	3.06351	4.00579	7.23472	5.13841	4.93753	4.93796	4.63545	3.98001	7.00406	6.91343	9.20077	5.64843	6.49247	4.8669	5.96688	4.60872	7.11864	6.53143	6.06937	4.52751	8.11823	6.87346	3.73282	4.34791	3.29489	6.72082	6.39869	6.22844	5.92573	7.94427	4.29459	5.83837	5.60801	4.55561	3.841	6.03663	7.41259	3.64985	12.5209	4.39385	6.65058	5.37254	5.09661	4.08367	4.96408	4.03615	3.52663	5.31407	6.39387	5.36563	5.07271	4.66548	4.11792	4.07026	5.62166	5.62793	6.03081	5.3764	3.82804	4.8696	3.65368	3.70306	8.32148	4.41211	3.10187	5.60253	5.23716	6.6302	5.30403	5.21291	5.70884	5.93466	6.73436	6.46473	4.32896	4.12619	3.91373	5.43698	5.3217	4.42662	0.0698309	0.389174	0.152008	0.38337	0.0532587	0.519635	0.321117	0.223533	0.347322	0.1668	0.419797	0.262823	0.242714	0.380754	0.503919	0.568	0.599766	0.129819	0.503336	0.224102	0.193257	0.885318	0.496991	0.351486	0.391558	0.199254	0.280364	0.299244	0.499033	0.0781911	0.314834	0.131465	0.223026	0.216239	0.266934	0.527359	0.424706	0.305662	0.451327	0.265852	0.0458082	0.409471	0.403372	0.148712	0.272408	0.299496	0.330988	0.250923	0.295718	0.396874	0.239475	0.272936	0.392732	0.830975	0.480695	0.365276	0.267469	0.324971	0.552537	0.680949	0.26626	0.743102	0.237643	0.0935448	0.444374	0.243085	0.0266212	0.208504	0.180259	0.0878611	0.149211	0.318784	0.466954	0.356925	0.24664	0.296818	0.349246	0.275032	0.215061	0.81332	0.569838	0.258586	0.363966	0.293709	0.293788	0.319238	0.246779	0.512447	0.0745902	0.365321	0.315813	0.615771	0.529578	0.661426	0.114203	0.549821	0.620475	0.36465	0.613351	0.449759	0.306218	0.476167	0.27037	0.295569	0.247423	0.219877	0.844317	0.54774	0.295643	0.17314	0.255842	0.487794	0.564847	0.225999	0.263126	0.599069	0.196445	0.686924	0.296276	0.258622	0.502216	0.265772	0.244725	0.23678	0.119409	0.319984	0.348462	0.780585	0.411849	1.04913	0.364541	0.0308592	0.271595	0.44861	0.442302	0.472885	0.186397	0.559228	0.177081	0.237078	0.1101	0.430924	0.226865	0.43172	0.14553	0.10456	0.334695	0.168433	0.700266	0.069863	0.505367	0.59206	0.649247	0.292625	0.494012	0.157225	0.374177	0.097255	0.0915996	0.612347	0.262155	0.035428	0.281862	0.276812	0.167831	0.508231	0.228579	0.31485	0.499744	0.364559	0.308411	0.281479	0.482429	0.362839	0.347177	0.572704	0.24395	0.183886	0.432879	0.491276	0.341547	0.280257	0.12151	0.203192	0.540797	0.58109	0.289507	0.220414	0.486924	0.378504	0.337424	0.238738	0.49216	0.60375	0.295647	0.380027	0.546344	0.462149	0.257375	0.275782	0.0465754	0.26295	0.492957	0.51746	0.353914	0.299976	0.173629	0.648655	0.851764	0.162923	0.17429	0.287653	0.416741	0.139504	0.805589	0.25693	0.307225	0.2131	0.358397	0.345401	0.172612	0.25046	0.0525571	0.360161	0.461522	0.101303	0.105655	0.249508	0.224712	0.284154	0.309929	0.369305	0.46684	0.361432	0.0715225	0.251096	0.268248	0.0442267	0.324433	0.428723	0.177838	0.531828	0.236869	0.376316	0.357789	0.428226	0.161378	0.467944	0.8004	0.326745	0.256921	0.199367	0.206153	0.243059	0.439659	0.22916
HUMAN14618_1to66	3.95976	2.84591	4.26956	2.81263	2.78291	5.47278	3.99984	3.19424	2.83965	1.87448	5.09302	3.10938	3.72749	5.18718	7.28771	6.47409	4.58276	5.50704	3.60401	3.33887	3.30211	5.35421	6.53893	2.35951	5.57291	4.18808	5.29611	3.93166	4.30692	6.52236	2.24221	2.70952	3.39929	3.18762	4.8643	4.84854	6.86145	1.3504	1.29437	3.32907	1.00418	3.33284	4.94256	1.84293	5.91633	5.59689	6.50532	4.7164	5.21747	3.75305	4.58708	1.09167	1.59064	8.21466	6.17143	4.01182	4.95291	3.90709	7.37888	5.79774	3.1478	5.80204	5.94598	3.15476	5.33756	2.83027	6.5958	3.67612	3.10377	10.2416	1.81504	3.72811	1.99229	3.05973	3.90788	5.39775	6.07095	2.48205	6.4234	4.39532	5.52785	2.38119	5.02394	4.94771	2.35538	4.94678	3.31851	2.90364	3.49392	2.80379	6.77588	4.66298	5.1489	5.7149	2.27017	5.01794	4.78858	3.11543	4.48167	4.74248	6.88728	3.71631	4.03538	4.3277	1.40585	4.10772	5.31836	6.89465	4.98144	5.24904	3.87752	5.43465	4.51402	3.94602	6.07953	6.54291	2.27414	3.92656	3.326	2.68273	4.08797	2.45108	4.05705	5.44005	1.59867	3.6964	2.09683	6.55389	2.80173	5.75842	5.72995	7.11516	6.53757	5.51233	5.19437	5.98644	3.6648	4.05473	1.88249	1.14809	3.13473	3.31381	3.19201	4.95939	1.5206	3.90809	3.31073	3.10807	4.04206	1.77422	5.72599	3.56468	7.05643	4.47658	4.96052	5.37593	3.18067	4.20514	0.69791	3.39167	2.75107	2.30984	4.80063	3.26969	5.59136	7.23106	3.13628	1.87555	3.58663	2.99131	4.41755	3.53353	3.06585	4.99371	3.73757	5.20986	5.86998	4.75524	3.60527	6.1243	4.33102	2.84934	5.70247	3.80562	4.30119	4.25357	5.96973	3.90739	4.37393	1.61221	4.5415	5.77829	5.52391	5.0181	5.62973	5.90485	5.17278	4.03543	3.12297	4.51715	0.455922	2.4831	8.14851	4.10249	2.9585	5.47478	5.16825	3.98246	6.63938	3.98204	5.15055	4.82042	6.72117	4.84805	4.99148	2.48025	1.67018	4.47891	5.65198	4.01137	1.06461	5.13917	2.21697	1.82154	5.17907	10.0094	1.74915	3.16002	4.79547	3.58824	3.74055	4.31545	4.52633	4.31943	2.01127	3.41606	3.85321	6.86625	3.56813	5.90785	4.28976	5.88686	3.88803	3.00032	3.28086	3.25505	1.85406	6.67042	5.94581	4.03917	7.18441	4.56119	3.7033	4.45627	3.35926	4.74979	0.152224	0.363388	0.430102	0.265489	0.0248978	0.925488	0.225565	0.19674	0.316885	0.0434982	0.447323	0.237802	0.14112	0.507702	0.704728	0.674248	0.618582	0.319336	0.229698	0.286195	0.192873	0.815073	0.184384	0.349037	0.426441	0.212271	0.229589	0.205375	0.655642	0.0752768	0.0915729	0.0899847	0.214036	0.187849	0.51219	0.508194	0.687389	0.0525173	0.0783977	0.261799	0.0208413	0.303439	0.788123	0.0968805	0.49954	0.499196	0.879315	0.460868	0.522223	0.231883	0.435078	0.0689006	0.0706615	1.52716	0.57482	0.361884	0.246416	0.167751	0.405689	0.610915	0.210632	0.568696	0.440442	0.177	0.327788	0.512886	0.163178	0.226457	0.297023	0.252432	0.12815	0.102106	0.23357	0.241398	0.131479	0.666598	0.666296	0.16333	0.192174	0.802188	0.664051	0.103446	1.0058	0.74354	0.156299	0.515778	0.102351	0.206655	0.210955	0.375067	0.193417	0.332311	0.40573	0.477185	0.0480604	0.656693	0.369088	0.24436	0.270767	0.52951	0.595062	0.49502	0.282542	0.20171	0.122958	0.408384	0.743776	0.563053	0.407633	0.41697	0.167217	0.405805	0.684223	0.201312	0.263499	0.644579	0.0786409	0.515453	0.291221	0.240599	0.383214	0.25624	0.239515	0.46512	0.0787934	0.283873	0.125391	1.01138	0.342122	0.838584	0.559087	0.0686144	0.759637	0.300943	0.594119	0.77192	0.268552	0.507721	0.0832825	0.0851524	0.220801	0.32992	0.248533	0.392758	0.0206083	0.127495	0.395798	0.319284	0.421713	0.0575278	0.439575	0.371471	0.531353	0.428029	0.313568	0.361556	0.21	0.115578	0.0197544	0.415989	0.104342	0.276378	0.385163	0.325884	0.690551	0.894305	0.239666	0.0776723	0.416199	0.257985	0.24717	0.291902	0.397883	0.26185	0.41483	0.337884	0.421912	0.258429	0.428522	0.46248	0.382204	0.124254	0.194208	0.419849	0.590348	0.288203	0.407751	0.237776	0.464182	0.102567	0.197334	0.716686	0.39376	0.214362	0.448823	0.676488	0.385184	0.245491	0.316604	0.414103	0.00906246	0.188414	0.648932	0.275741	0.319986	0.220739	0.0301326	0.333232	1.31497	0.346444	0.293463	0.538758	0.597339	0.232228	0.395645	0.227878	0.106091	0.25673	0.603263	0.230301	0.0195945	0.358888	0.0660756	0.11094	0.536816	0.177555	0.0444813	0.17723	0.450676	0.186978	0.323363	0.195996	0.364105	0.330364	0.0619002	0.296897	0.222171	0.0911014	0.293645	0.324685	0.308011	0.489124	0.309238	0.406161	0.311498	0.415897	0.101612	0.854906	0.927371	0.39177	0.47175	0.377581	0.111828	0.267306	0.391786	0.36028
HUMAN14620_514to547	3.4853	6.62094	4.42769	3.02975	4.62143	3.77696	4.75437	4.07077	5.4412	3.21042	3.35336	2.22541	4.08739	3.94007	2.89809	5.02586	5.38644	0.0638762	3.81805	1.05512	1.3469	4.61851	2.06992	4.08879	5.07773	1.99126	3.17068	3.1268	3.70077	9.36712	4.48176	2.15802	7.09075	1.82976	3.93335	6.65885	3.10987	3.46474	1.6471	3.0647	2.17419	3.93557	4.27041	2.09491	2.61256	7.04652	4.03606	2.33008	3.77222	3.77889	5.90201	1.97545	3.24881	4.36258	5.29574	4.0072	2.75202	3.73002	6.83682	2.63534	4.10741	5.77028	1.50826	4.37912	3.96354	4.46944	5.63088	1.52831	3.24478	6.83964	2.98102	4.61801	4.00819	1.81197	1.78897	2.83527	4.33942	2.61308	0.571256	2.9651	6.40281	4.88076	5.79989	3.99437	2.73608	1.93735	6.6259	8.5529	4.2505	3.23793	2.96071	3.19302	2.70798	4.5851	4.44552	6.61558	5.23141	3.12295	3.61445	2.634	1.627	3.14503	3.76808	4.1775	0.745846	2.88767	5.44922	3.49035	2.33684	4.30529	1.92291	4.36181	2.52478	0.700209	1.9225	2.06045	6.77542	4.17024	3.17196	4.62258	4.05389	1.46701	2.29892	0.560293	0.886053	5.13256	3.49633	5.63333	2.8973	6.92394	3.75974	11.9699	1.48515	3.39305	3.578	3.50342	3.01994	2.15247	5.7329	2.3791	1.99565	5.49161	0.154728	4.11334	0.86329	0.330781	2.70828	2.08563	6.18196	1.81949	3.26742	2.68237	3.03312	0.688078	4.06425	2.00941	4.53035	2.82803	0.0	6.12893	3.84925	1.03115	4.0669	5.17581	0.989461	8.26409	2.94798	4.79745	4.47846	4.90438	3.26594	1.75466	2.32446	2.15397	4.42242	4.75553	6.37232	2.46346	3.84841	4.26749	5.50769	8.43505	2.80689	2.51652	6.60146	2.94213	5.28221	5.51962	4.18966	3.63461	5.16608	2.54921	3.11957	3.90654	4.30834	4.61703	5.54059	2.16955	2.46615	6.7514	4.32745	3.40703	4.15955	8.2276	4.4702	2.32497	1.91288	3.8952	4.45417	1.95582	4.04741	4.86075	2.6795	2.88131	4.69677	4.00721	3.92642	3.42919	4.43007	4.24434	3.74003	4.35356	3.89271	2.73108	4.04684	7.02742	0.953482	2.78868	3.94753	0.199683	1.95316	3.93129	3.94204	5.67103	1.00361	4.87387	2.39988	3.52192	4.48611	1.70422	1.95429	4.55583	6.36087	3.32783	3.23117	4.45954	1.98442	4.4078	6.69047	4.14381	4.10289	5.68343	4.57856	7.19995	5.30912	3.86014	0.246264	0.579161	0.366997	0.373346	0.0395596	0.21028	0.349229	0.311175	0.544124	0.205705	0.338346	0.259584	0.197949	0.608535	0.418831	0.367982	0.645128	0.00174661	0.343264	0.0812052	0.0856551	0.758594	0.0952741	0.423366	0.497593	0.107768	0.0343949	0.378366	0.579871	0.0878173	0.232859	0.0347824	0.565699	0.181624	0.0334861	0.279031	0.208896	0.234997	0.0808176	0.313219	0.010025	0.414393	0.884654	0.286607	0.100587	0.450011	0.411714	0.111627	0.361489	0.659845	0.855356	0.281776	0.30515	0.590525	0.597782	0.623131	0.221471	0.125629	0.500186	0.127159	0.474227	0.651728	0.0816059	0.200673	0.381245	0.711597	0.0753279	0.0862032	0.393488	0.0900978	0.148176	0.515686	0.106662	0.178061	0.253796	0.435118	0.519049	0.344609	0.0175538	0.296825	0.708572	0.478629	0.72819	0.326408	0.0257578	0.240438	0.456633	0.420092	0.458924	0.319975	0.322576	0.589651	0.419628	1.05255	0.0838553	0.515147	0.607267	0.42778	0.435335	0.140544	0.0951467	0.480299	0.417413	0.377664	0.00469337	0.253991	0.811336	0.374762	0.339152	0.116858	0.127738	0.707214	0.359427	0.0376971	0.236257	0.228546	0.618671	0.428093	0.238984	0.335766	0.500947	0.169378	0.167182	0.0278059	0.0788948	0.456201	0.378208	1.45056	0.257301	0.977885	0.297095	0.0926998	0.0948808	0.418979	0.531497	0.255854	0.158863	0.191018	0.41123	0.150478	0.174683	0.421823	0.00164176	0.596382	0.0361867	0.00904481	0.388772	0.0990118	0.75204	0.130633	0.192811	0.198662	0.366081	0.0206484	0.43133	0.0108231	0.479155	0.0843867	0.0	1.31278	0.182022	0.0281956	0.231624	0.41535	0.0527561	1.02147	0.257426	0.47934	0.634166	0.775105	0.152544	0.107211	0.133329	0.0994259	0.533047	0.181947	0.576046	0.229888	0.450883	0.443835	0.648691	0.0513718	0.385707	0.250778	0.781635	0.173971	0.262412	0.396072	0.470277	0.306314	0.512131	0.124328	0.286319	0.365106	0.345565	0.451399	0.231437	0.278733	0.167895	0.770149	0.242647	0.325404	0.519912	0.912958	0.442633	0.179521	0.0523053	0.616574	0.923381	0.0684652	0.15275	0.217168	0.27058	0.106447	0.595425	0.242563	0.383849	0.207901	0.460471	0.414057	0.426998	0.55491	0.197931	0.284364	0.407148	0.21071	0.0286792	0.0848314	0.0653458	0.00546009	0.187797	0.596749	0.381906	0.362599	0.0512661	0.568121	0.14471	0.0297873	0.339286	0.131016	0.113493	0.825974	0.588272	0.106697	0.408115	0.380519	0.132345	0.641918	1.10796	0.385383	0.241373	0.837257	0.159362	0.273669	0.321327	0.502833
HUMAN14622_333to368	0.697743	6.96069	2.72192	3.36184	7.75878	7.48628	4.79879	4.65155	1.66877	0.751239	5.32283	1.48549	3.85262	4.82329	3.34759	3.55271	3.3035	2.87943	3.88321	4.28243	3.16554	6.78809	4.65478	1.42989	3.93259	4.8955	6.70254	3.8781	5.39952	9.01102	4.81539	0.620697	5.43525	3.56269	2.16072	3.79097	5.65013	2.3748	0.355746	2.40707	1.84359	2.89577	1.52942	3.30946	2.72512	5.52475	2.89401	1.93458	2.99362	1.60534	4.03534	3.17146	0.888769	5.46353	4.1084	3.59631	1.25801	4.28258	5.46074	5.44462	4.48959	5.83215	4.21744	7.72634	3.26837	3.01024	0.958006	3.08743	3.91307	5.23513	1.92311	2.18342	3.59886	4.20431	2.96088	7.23808	3.51958	0.395337	0.355862	4.35049	9.83149	5.03526	7.99012	7.08735	4.47092	3.92182	0.845472	1.62439	0.556647	5.05762	3.69624	2.89357	3.03209	3.07807	1.39548	5.61352	4.42601	3.60994	5.01752	2.10191	1.47684	4.83319	1.39546	3.29927	2.82765	2.10632	4.46642	3.24054	3.95322	4.73463	1.6213	3.85091	6.21929	1.67606	4.67579	4.21713	3.52028	5.25892	2.24664	5.11461	1.45813	4.27358	5.37644	6.0572	4.94179	4.44457	2.13774	4.98296	3.43873	5.96219	3.78411	3.20989	3.23136	3.21221	3.57691	7.36149	2.52111	3.21687	0.0525394	1.64708	1.22853	5.21487	11.6543	2.87363	5.61313	3.58594	3.4818	4.47437	2.95241	2.4722	5.30794	3.35469	6.76657	1.17647	6.38842	1.75155	2.02786	5.83235	0.0655393	7.5848	4.84102	2.67928	3.85492	2.64358	2.14021	5.51873	2.3745	3.84337	4.85984	4.2333	5.01711	3.5858	3.67232	2.49151	4.61437	5.46679	4.48789	3.86607	2.70743	2.45551	4.13699	5.16585	2.34728	2.12966	5.50263	0.861289	5.04558	0.844221	3.68797	3.39	3.3436	5.41275	2.4564	2.01533	2.81412	3.92949	3.82922	2.48504	6.729	3.64891	0.536842	1.52218	3.76759	4.94946	4.65093	1.47926	2.33961	6.04505	7.34356	5.11247	0.533531	3.19181	3.74079	3.64358	3.1722	1.34757	7.41329	1.17488	5.47326	3.2038	2.73557	3.8536	1.95426	3.08491	3.02242	2.55441	2.34902	6.85272	4.79173	3.66444	4.35241	2.09189	4.71518	1.87979	0.814745	1.11833	3.23495	5.44866	3.48528	2.0534	4.21069	7.76683	2.31334	2.22335	6.32108	5.77841	5.57354	4.80721	2.52727	2.79816	6.34217	4.02954	5.07715	3.41374	5.04412	2.04428	0.0498508	0.889971	0.172795	0.451698	0.290866	0.714136	0.305034	0.436682	0.0962576	0.00293453	0.376907	0.0714644	0.379661	0.359312	0.636722	0.31361	0.396273	0.184991	0.466733	0.211005	0.337226	0.82323	0.216001	0.0812455	0.364038	0.678846	1.42204	0.813447	0.737896	0.079849	0.187247	0.0318028	0.671334	0.37018	0.155775	0.673658	0.851588	0.252532	0.013157	0.157837	0.0112131	0.163494	0.202188	0.153512	0.132614	0.536084	0.316262	0.165525	0.329393	0.126029	0.303067	0.440269	0.0461187	1.17098	0.383187	0.267339	0.0873676	0.29493	0.788733	0.713118	0.364597	0.518507	0.424569	0.222352	0.372918	0.293543	0.0166456	0.412267	0.25882	0.159817	0.0757982	0.0751269	0.394633	0.557449	0.062321	0.535887	0.368072	0.0096953	0.00646784	0.73351	0.990951	0.733741	1.44646	0.893862	0.400201	0.227028	0.0269174	0.161625	0.0021744	0.870954	0.325782	0.261728	0.346968	0.454882	0.0381576	0.628433	0.441981	0.235109	0.700566	0.157625	0.150577	0.883786	0.0671041	0.248486	0.265899	0.168575	0.703196	0.489509	0.406682	0.460348	0.12547	0.463364	1.27308	0.0853536	0.212449	0.638055	0.127934	0.636235	0.340879	0.250335	0.123348	0.278745	0.333213	0.610484	0.278895	0.371295	0.242317	0.569493	0.299486	0.56085	0.291037	0.0425788	0.651173	0.331203	0.592139	0.834287	0.177049	0.290163	0.00144948	0.148608	0.070174	0.26949	0.871645	0.424034	0.702037	0.183378	0.601402	0.426832	0.427034	0.109608	0.47318	0.318964	0.9771	0.0502191	0.39544	0.0967696	0.118828	0.153124	0.000256013	0.730155	0.0257783	0.138518	0.263074	0.0962088	0.272684	0.510367	0.268063	0.525833	0.625808	0.278348	0.69964	0.165808	0.465847	0.21264	0.326592	0.927163	0.427937	0.271131	0.249269	0.124517	0.578807	0.515403	0.203539	0.111165	0.720899	0.05948	0.241307	0.0130806	0.309372	0.206487	0.548598	0.512237	0.281527	0.105215	0.330999	0.493656	0.561527	0.345698	0.568311	0.344199	0.0146793	0.0624183	0.362595	0.799815	0.682198	0.124472	0.127611	0.577204	0.877663	0.631051	0.0355212	0.296215	0.531824	0.287474	0.30819	0.141587	0.397274	0.0053769	0.656549	0.187727	0.359181	0.648673	0.0713206	0.316042	0.193547	0.0168649	0.0717541	0.39315	0.52127	0.297522	0.558243	0.285266	0.381037	0.142727	0.0217658	0.0734787	0.303517	0.0452786	0.192034	0.130093	0.464497	1.04856	0.138731	0.254886	0.267972	0.2251	0.288614	0.718962	0.477374	0.327661	0.32907	0.313043	0.309897	0.377394	0.326617	0.0334995
HUMAN14629_1to336	6.46905	6.91859	4.70517	4.42185	5.1783	7.09634	6.35346	6.90619	4.76165	4.83648	6.22454	4.69049	6.35838	6.03516	5.32703	5.37813	6.17763	7.81983	6.62326	5.08436	5.22337	8.211	4.23811	6.79743	6.23219	5.33878	4.62319	4.70283	6.63572	2.8132	8.11675	9.41984	4.60273	6.78753	10.8192	9.98793	5.50654	7.54023	5.21261	4.6043	8.07975	4.19938	6.11422	4.73736	6.23414	5.16038	6.57566	7.45159	4.7909	6.71887	6.20986	5.51333	7.34506	9.86168	5.76831	5.99194	3.88465	8.53399	4.93983	6.53867	4.58457	4.97784	4.33096	6.42589	6.06005	5.44452	2.86438	7.28931	6.88623	5.15297	5.55693	8.89416	5.9587	3.82598	5.33514	5.86742	4.63998	6.17054	6.12826	6.38468	6.93908	7.25717	7.0953	5.22563	6.90586	4.3971	4.21121	5.21237	7.6001	5.25504	6.39615	5.67416	4.37751	6.00773	4.84636	5.85564	6.49333	4.32597	4.7512	5.87588	4.66564	6.06833	3.82187	6.16281	4.97412	6.02527	6.11463	6.79374	5.72833	5.69384	4.68055	4.59167	6.26417	6.91084	6.13842	5.93626	5.89735	6.46259	6.0392	5.93636	4.20493	5.08931	3.77244	5.0194	6.69856	4.44893	5.6536	6.54954	7.36061	10.028	5.83146	7.35799	4.02738	5.08089	7.02212	5.4853	8.27043	6.40256	4.52562	4.46195	3.31933	7.5503	4.75801	6.86213	6.73962	5.89631	3.35083	4.92007	6.55906	5.2164	5.6619	9.00159	5.59007	4.79933	5.70129	8.82831	7.54883	5.22112	3.48565	6.01885	4.95221	5.24299	7.31109	6.29826	2.24093	8.88022	5.23022	5.86792	5.37378	4.16979	4.65529	4.89787	4.35988	6.53623	5.46551	6.04526	6.55907	6.9862	4.83139	5.43107	5.7617	5.23953	5.11851	4.52016	7.05882	4.2161	4.66659	5.87852	4.43245	5.87051	5.21004	5.25493	5.00448	6.52785	6.79485	5.21736	4.99392	5.20543	3.70228	7.31906	6.93334	10.4748	5.66137	6.10673	6.25918	5.62944	5.553	5.40398	6.79348	5.51896	5.10087	10.603	8.60637	3.87085	7.01777	5.27757	6.91067	4.71476	5.11494	5.02483	4.49501	7.0954	5.56057	5.5022	5.29915	4.5203	5.17528	6.40272	4.21867	4.57718	6.63295	4.68216	4.11308	4.70745	9.88667	5.61285	4.30413	5.4024	4.91528	6.60521	4.25533	5.96756	5.30702	7.48956	5.65209	7.65512	4.28928	6.88392	10.9244	4.70871	6.81671	6.07571	2.92187	6.59586	10.6367	3.86559	0.263737	0.378413	0.255243	0.324102	0.0704437	0.549444	0.342012	0.361222	0.447761	0.145507	0.478307	0.251167	0.226746	0.478628	0.468813	0.459293	0.561454	0.205729	0.282438	0.212296	0.184687	1.0334	0.21613	0.346927	0.653049	0.276397	0.191237	0.306278	0.474813	0.0451652	0.211509	0.228678	0.303858	0.242878	0.335019	0.378549	0.295859	0.436859	0.186791	0.281973	0.218904	0.270807	0.587098	0.266667	0.184039	0.239589	0.357704	0.196912	0.256074	0.659411	0.377564	0.232046	0.60954	0.629139	0.587081	0.456634	0.186071	0.324262	0.320513	0.326863	0.279819	0.507222	0.230052	0.151326	0.433957	0.295314	0.056649	0.261244	0.385523	0.147922	0.267423	0.357555	0.398319	0.296159	0.382743	0.461666	0.348089	0.310143	0.165446	0.552034	0.5536	0.309151	0.527271	0.295938	0.25962	0.297707	0.227917	0.491346	0.254653	0.440618	0.292988	0.562461	0.365063	0.594106	0.120936	0.496571	0.689799	0.354484	0.469588	0.479284	0.258914	0.564796	0.23323	0.386457	0.1976	0.221176	0.715774	0.391662	0.324602	0.313834	0.198528	0.371843	0.626884	0.238428	0.256416	0.621096	0.465685	0.455677	0.420207	0.269896	0.271466	0.222412	0.296052	0.277355	0.302054	0.297001	0.277484	0.863613	0.359863	1.0153	0.383165	0.0668334	0.242958	0.471516	0.439195	0.418746	0.264161	0.348314	0.200647	0.258297	0.138001	0.447234	0.161745	0.49138	0.197023	0.254808	0.287222	0.209554	0.692828	0.293638	0.347297	0.625623	0.495119	0.189097	0.41208	0.303787	0.333148	0.213331	0.0782911	0.576662	0.213866	0.103004	0.371781	0.325035	0.0900183	0.551263	0.317605	0.42344	0.54041	0.269205	0.240048	0.177496	0.34993	0.229028	0.399067	0.411696	0.388587	0.372345	0.350595	0.458159	0.268987	0.23199	0.308194	0.19463	0.616813	0.270658	0.202883	0.210853	0.50934	0.452363	0.366017	0.311261	0.288681	0.564627	0.363566	0.404092	0.491465	0.425719	0.229656	0.32025	0.14396	0.327812	0.287112	0.58806	0.43727	0.383372	0.245786	0.456825	0.978961	0.201378	0.188333	0.390285	0.366497	0.16221	0.619378	0.379993	0.361671	0.278114	0.231672	0.300591	0.419376	0.440728	0.163385	0.500211	0.336177	0.094016	0.121701	0.2725	0.218586	0.266374	0.398331	0.365298	0.38914	0.347918	0.209357	0.286313	0.258122	0.124507	0.31211	0.389544	0.267033	0.497903	0.352262	0.334791	0.290288	0.222064	0.166329	0.441863	0.759689	0.455333	0.285569	0.329169	0.133658	0.176042	0.318621	0.252428
HUMAN14631_1to49	1.51655	4.10531	3.02618	4.65101	5.58823	4.12397	2.40246	3.18313	2.5432	1.48614	3.45723	2.20555	1.85789	1.94988	5.76094	3.10392	6.10242	1.12219	3.34304	1.70713	2.35049	6.17583	2.44624	4.15933	3.35922	3.48915	5.01555	4.42943	7.05913	9.10282	4.61145	1.52958	2.72479	3.72472	2.3738	4.28442	3.67232	2.61509	7.37949	4.349	0.0	3.11398	6.75178	2.49825	2.46426	2.78268	3.71502	4.89552	2.54317	4.88037	5.12885	3.89053	3.31294	8.08599	4.51526	4.04448	5.40388	1.72449	3.65904	2.7692	3.60394	4.48838	4.95504	4.16408	4.38419	2.15195	2.33585	2.17673	2.13126	4.72558	2.61985	1.45619	2.31629	3.5206	3.81263	6.11099	2.88696	3.64709	3.52069	4.68369	4.4557	0.895999	4.35684	4.03144	4.63464	4.77964	2.72278	6.02426	3.66888	8.21229	1.67045	2.8487	6.73627	5.75159	4.45095	6.6515	4.44157	1.59408	4.5629	3.57155	3.39485	6.73551	4.36855	4.65051	3.92714	3.15331	5.47306	3.83597	5.70707	2.37393	2.80894	4.05266	4.62961	3.67486	2.02888	4.98558	4.53143	4.63714	4.04697	4.45339	4.69528	3.7105	2.2074	3.48015	2.61691	4.35279	6.08171	5.13321	3.19566	6.23911	2.06998	8.08772	3.49831	5.37751	4.65708	4.61641	2.58057	5.78179	4.09836	3.84243	2.37182	3.90098	2.06655	2.86415	5.68546	0.729253	4.00735	1.88523	4.63872	1.21875	3.68983	3.45193	4.20479	4.63676	5.60902	1.36898	6.08925	6.30676	0.83871	4.76463	2.59001	2.67451	2.5559	1.8213	1.98604	5.55983	4.69188	2.88211	3.21836	4.60616	2.85749	1.58867	5.46385	8.02999	5.33307	4.73502	4.97424	3.32335	3.50079	3.46863	2.68459	5.43255	0.972739	4.1906	4.12863	3.47219	2.63373	3.29476	3.54584	1.42199	2.95787	5.66957	1.60426	4.24143	2.73757	3.06537	4.14595	6.2271	2.08494	3.18713	2.82402	1.74195	7.62071	3.45045	7.18488	2.86215	2.53095	3.62899	7.89164	3.37421	3.16205	6.68587	6.65114	2.08984	5.31624	2.90553	3.05014	2.43933	5.43181	5.17308	2.87678	4.25192	3.15771	2.78912	3.85214	4.22714	1.06093	4.43705	3.47693	3.33786	3.13954	3.94607	6.00736	5.94257	6.569	2.62125	3.86301	5.81989	2.42249	3.67854	1.78475	4.72744	1.71831	3.27389	4.97291	6.24404	1.89894	5.80543	3.84387	3.70338	2.96392	6.20327	6.55164	2.84787	3.58162	5.06159	0.0442875	0.416049	0.319058	0.363885	0.0557236	0.395742	0.122697	0.308082	0.12592	0.0827323	0.155566	0.189704	0.0803801	0.0671774	0.802722	0.270781	0.481924	0.0289668	0.216384	0.0985539	0.0495981	1.07752	0.271135	0.40104	0.554107	0.306471	0.0545418	0.279256	0.433662	0.0820282	0.176752	0.0750862	0.228525	0.309453	0.056232	0.385412	0.345611	0.23241	0.75047	0.392993	0.0	0.304214	0.613114	0.10758	0.237919	0.123133	0.278569	0.307643	0.171018	0.392571	0.514946	0.275938	0.167731	1.20578	0.800126	0.229738	0.376174	0.0589889	0.409547	0.117504	0.236469	0.462317	0.402676	0.0608815	0.364311	0.225869	0.0274181	0.0763322	0.154032	0.0742239	0.12856	0.0643251	0.0514392	0.349248	0.416406	0.677386	0.225965	0.120189	0.0813309	0.284134	0.453315	0.0691432	0.59435	0.344436	0.193929	0.351443	0.262171	0.305597	0.100942	0.448323	0.137524	0.418538	0.519604	0.829313	0.186423	0.436293	0.629057	0.108813	0.635185	0.517339	0.200442	0.471447	0.31583	0.409739	0.475036	0.155261	0.880177	0.329866	0.372522	0.159245	0.0460118	0.267485	0.559456	0.217734	0.0887798	0.824669	0.177869	0.504091	0.237725	0.273064	0.552706	0.247898	0.187237	0.123889	0.105577	0.365044	0.510573	1.3415	0.273006	0.889537	0.223515	0.0631065	0.303527	0.474708	0.602111	0.457256	0.155721	0.372954	0.153374	0.1418	0.0524928	0.625619	0.0985633	0.347062	0.175449	0.0312001	0.384876	0.0457315	0.733526	0.0238037	0.44689	0.42859	0.598893	0.525383	0.500932	0.0408594	0.518797	0.0856167	0.0324919	0.779898	0.199713	0.185816	0.0499199	0.0936311	0.112253	0.747538	0.302524	0.25797	0.48153	0.641788	0.218549	0.0476032	0.868658	0.774901	0.409893	0.390995	0.404485	0.078688	0.531775	0.376899	0.304955	0.121494	0.0601481	0.347302	0.377243	0.217533	0.120812	0.309896	0.580786	0.0829073	0.207567	0.431096	0.0782456	0.429617	0.172682	0.418069	0.466357	0.529361	0.111098	0.353255	0.0859457	0.111531	0.340029	0.326069	0.518125	0.290429	0.0557749	0.614357	0.908401	0.304154	0.272647	0.314305	0.498287	0.13708	0.876189	0.227121	0.269203	0.0872006	0.649506	0.338085	0.241317	0.338678	0.0945441	0.398753	0.546096	0.04906	0.033737	0.230622	0.338058	0.177928	0.187606	0.384526	0.447834	0.288811	0.175919	0.183357	0.170253	0.0502315	0.171013	0.280578	0.0486342	0.980773	0.185207	0.309167	0.277625	0.370197	0.0370886	0.75415	0.945901	0.279483	0.0655476	0.319427	0.0583409	0.152132	0.219628	0.183966
HUMAN14633_327to398	3.96836	4.50704	3.39846	3.96273	4.42354	4.67039	3.15103	5.63294	4.22967	2.93392	3.5536	4.98066	2.52894	3.4264	5.31876	3.95259	5.17001	1.88659	4.54532	3.60764	1.77823	4.28426	8.11282	3.17888	5.11612	1.4715	2.18837	3.44046	3.44635	8.48208	4.83177	1.77346	4.09867	5.25154	4.12161	4.21058	5.84816	5.00591	5.77883	5.036	0.0	3.40452	2.85212	2.59527	3.15497	2.97936	4.44294	3.2629	4.83388	4.82388	4.26155	3.65199	3.72507	5.62181	5.84325	2.33136	8.12531	5.7786	3.98507	2.9205	2.05461	4.50055	3.29288	4.94911	4.36745	3.83332	4.50892	3.8551	3.08102	4.78014	2.86988	1.43702	2.69823	3.74579	0.891941	7.4252	6.57199	3.45329	2.01219	5.41216	3.8177	2.73241	5.41163	3.94062	5.51298	4.08422	4.74068	3.45147	2.03732	4.60715	2.12006	3.33056	3.95365	6.0322	1.3624	6.6515	3.76098	3.74772	3.68062	4.03702	4.1783	2.2653	5.1188	5.1141	3.05922	2.49853	6.08069	3.19173	3.26039	3.38626	3.81246	4.28671	3.61184	1.99011	1.6751	7.25174	4.04784	3.28988	2.77831	5.21178	5.39513	3.1784	3.79965	2.46248	1.24406	5.53428	5.59048	7.72648	6.08463	5.06939	4.76251	1.57755	4.29223	3.17817	2.70732	4.38376	2.66892	4.68788	1.35527	2.56435	3.66646	4.13856	3.52368	6.41856	2.7369	1.8233	3.66524	3.04223	5.73185	2.03981	6.43486	2.58387	4.71188	3.02436	3.9819	5.29338	4.50173	1.75548	3.73916	3.14827	3.01622	1.74621	2.40638	4.50086	2.7242	6.44681	2.05293	4.79688	5.69967	3.55179	4.34617	2.73838	5.98873	4.22343	6.14256	4.21141	2.63241	4.53035	4.92698	4.11	7.80499	5.44717	4.96514	2.24701	5.08814	4.54073	2.31836	2.78118	3.58852	1.4726	3.98775	2.19374	4.75489	4.51112	7.15712	3.51635	4.45694	3.72581	3.67558	5.67413	3.03324	2.99612	3.89708	5.17328	3.94668	4.8087	0.986475	4.69784	6.21475	3.5845	3.42641	6.37996	5.08538	2.45028	6.27751	1.87499	3.36486	2.08857	5.05984	1.95197	1.31227	3.63272	0.209125	4.52602	4.18723	1.99723	2.88986	4.36175	2.97705	4.07616	4.85352	5.39121	4.7618	3.77652	1.24115	7.38136	5.33458	4.23788	3.90745	3.34096	4.9044	4.64611	4.19777	4.08435	2.85519	4.03554	6.36514	6.99923	8.07711	3.66781	3.29838	4.68163	2.92144	1.20743	6.69877	3.90521	0.290197	0.724453	0.264529	0.400499	0.0625576	0.362317	0.124996	0.36872	0.312081	0.217106	0.272303	0.223483	0.134564	0.200683	0.541889	0.402061	0.456297	0.0575986	0.213885	0.283766	0.0795698	0.585029	0.254909	0.229456	0.39501	0.0921523	0.0307089	0.228142	0.409825	0.0774799	0.169454	0.0439334	0.660762	0.339769	0.151257	0.209664	0.474011	0.394577	0.329639	0.388549	0.0	0.31149	0.238879	0.171777	0.155277	0.120645	0.393999	0.148395	0.590639	0.486548	0.356865	0.198718	0.233062	1.1186	0.952456	0.164203	0.281105	0.282444	0.397893	0.159821	0.1336	0.503026	0.345723	0.117722	0.447512	0.652766	0.0504161	0.290999	0.209384	0.0511516	0.167755	0.0852561	0.109137	0.416339	0.0460644	1.31747	0.401396	0.0966572	0.0303149	0.791064	0.578153	0.139095	0.701529	0.190324	0.115959	0.331972	0.249575	0.188486	0.0847653	0.522864	0.155732	0.418358	0.293292	0.87392	0.0215376	0.631192	0.242951	0.259754	0.536317	0.549991	0.344595	0.175859	0.41725	0.442051	0.191755	0.168879	0.725367	0.303912	0.179735	0.0718771	0.242514	0.459785	0.604098	0.145527	0.0835778	1.00827	0.157656	0.336014	0.36891	0.231283	0.28723	0.365932	0.122061	0.157023	0.0437913	0.29608	0.360854	1.13915	0.42753	0.855181	0.272012	0.0142266	0.338597	0.306705	0.336489	0.538954	0.126469	0.273693	0.0565585	0.143662	0.174953	0.368327	0.103027	0.907699	0.0650289	0.0389301	0.465637	0.124395	0.743843	0.0385884	0.261696	0.334973	0.533672	0.563681	0.262898	0.151707	0.732929	0.0733489	0.280884	0.400395	0.176901	0.0662675	0.0689653	0.133458	0.120312	0.739571	0.158782	0.348671	0.616329	0.466157	0.343459	0.0778722	0.53699	0.255297	0.796593	0.337398	0.292791	0.328602	0.282788	0.314091	0.62231	0.0907248	0.423611	0.175903	0.624857	0.319857	0.0835105	0.12435	0.46752	0.0236141	0.453871	0.220279	0.350512	0.22001	0.441189	0.3359	0.377097	0.333661	0.249747	0.470122	0.0873775	0.213469	0.353374	0.721274	0.265938	0.150884	0.0154137	0.972734	0.849839	0.326558	0.153502	0.427436	0.216726	0.0736588	0.25849	0.048699	0.112013	0.0386757	0.351437	0.0497737	0.099278	0.458928	0.00245069	0.548707	0.355631	0.0499552	0.0610145	0.268852	0.243308	0.252839	0.422441	0.384215	0.337464	0.282343	0.031678	0.218884	0.369336	0.0286569	0.216022	0.497155	0.117615	0.733308	0.446354	0.262624	0.16269	0.12599	0.249965	0.723021	1.22046	0.394565	0.182596	0.380581	0.0148947	0.0706313	0.222327	0.15351
HUMAN14636_1to64	1.91389	3.4977	3.085	3.30217	1.9223	2.91929	3.0104	3.71928	7.4621	3.66819	4.99152	4.83885	5.44745	3.74576	6.29585	2.9443	5.00056	0.728292	6.14571	4.10557	4.05306	5.83587	2.39436	2.93961	5.63545	2.11968	4.60128	5.01453	5.02738	5.19311	1.60295	3.02532	4.53614	3.03312	3.04566	2.82213	5.15533	6.91481	0.581889	2.97225	0.012877	5.38107	1.51479	1.69587	3.3975	2.49756	5.06682	3.97281	3.93045	3.89163	3.63263	6.00315	3.57709	6.92691	5.45152	3.23163	2.20837	1.87117	3.71893	3.96683	3.42432	5.13866	4.07501	2.66022	4.70699	1.62299	6.19579	4.29208	4.63821	6.42878	3.859	3.48219	5.61888	2.57305	4.73777	4.77698	5.67302	7.30964	1.75059	4.8726	4.02452	8.46739	4.32148	4.51774	1.85563	5.73539	3.3811	4.89459	1.48113	3.38258	3.98507	7.22036	5.78972	4.29734	1.25523	4.37606	6.21979	3.40938	3.78569	6.2774	3.62471	6.6439	2.26711	3.91423	5.72549	2.34673	6.2506	1.75442	3.01086	2.94597	3.91114	4.27104	5.24619	2.51145	1.03887	6.78582	4.56478	6.00241	3.96021	2.76304	3.45477	5.40917	2.35748	1.40753	1.72356	4.48961	3.49603	5.31709	3.78263	5.42579	5.59836	8.04389	4.00817	5.76183	3.07234	4.25115	0.93495	2.99764	5.4821	5.41608	3.64419	7.94567	3.32171	4.19356	4.39762	0.146115	4.80922	2.18079	6.38933	4.92127	3.66866	3.48867	5.91431	4.90217	4.96706	0.417804	5.38489	2.84987	1.20275	2.5617	3.43593	7.59271	1.19025	2.73546	2.85631	7.02143	4.0929	6.20419	4.41215	2.79032	5.94878	2.73097	3.99324	4.16403	4.84377	4.20714	3.5421	5.25512	3.07888	4.16698	5.13951	2.48996	5.26743	3.3975	4.84273	5.24708	1.35451	1.32475	4.91	4.96337	5.42617	3.46994	4.0953	2.49484	4.73443	3.07279	5.60323	3.1295	2.24986	6.73237	1.27741	2.47427	5.01412	7.06382	9.48424	6.41022	0.427287	6.14726	4.79204	2.09704	2.31818	2.98655	2.53244	0.908909	2.28661	2.01157	1.21061	1.48882	3.97879	1.76799	4.76198	3.75835	3.29276	6.88927	4.14216	3.73929	0.853546	3.22725	3.02996	3.46316	4.51979	4.54561	4.07824	6.24389	2.63724	3.31702	3.53023	3.73659	3.26933	3.82857	2.92532	5.67384	3.559	3.66434	4.31943	5.16497	3.04431	4.83081	6.4226	2.92215	2.24728	9.39521	1.3304	1.92463	3.84782	4.57954	0.0936627	0.400629	0.200846	0.214143	0.0623267	0.249816	0.116732	0.22486	0.353074	0.218083	0.298996	0.269646	0.21883	0.165938	0.831843	0.293975	0.412155	0.0182836	0.613547	0.15956	0.198651	0.707139	0.119246	0.109279	0.481843	0.194167	0.274666	0.616849	0.477594	0.045363	0.0384233	0.0118177	0.609743	0.221823	0.245425	0.282555	0.23116	0.422431	0.0236855	0.34849	5.03007e-05	0.402158	0.163502	0.107558	0.127821	0.10406	0.369815	0.0820299	0.572754	0.424402	0.331952	0.548278	0.166889	1.3542	1.27718	0.407514	0.10957	0.0854744	0.446525	0.316871	0.132396	0.442679	0.224635	0.116378	0.318709	0.155115	0.0710664	0.249531	0.385099	0.0585874	0.190015	0.218356	0.483048	0.323426	0.643945	0.647729	0.448465	0.40635	0.0354914	0.80234	0.706878	0.684805	0.617421	0.262966	0.149565	0.28052	0.183375	0.300853	0.0481697	0.280893	0.217997	0.666428	0.496923	0.607986	0.00490324	0.539638	0.813522	0.298116	0.310674	0.396146	0.378138	0.639529	0.149569	0.252669	0.234381	0.0562613	0.961795	0.188716	0.223653	0.0501854	0.412804	0.411193	0.834414	0.0722006	0.0265845	0.977238	0.121418	0.395254	0.410171	0.205177	0.174477	0.373252	0.229432	0.0425762	0.0421676	0.307736	0.357153	1.09996	0.36519	0.943012	0.342724	0.0438105	0.411123	0.65531	0.426189	0.400905	0.0171888	0.215345	0.254877	0.176978	0.169079	0.849806	0.154103	0.470136	0.259114	0.000735943	0.633016	0.0378334	1.24112	0.22029	0.158197	0.460685	1.19523	0.580176	0.316759	0.00270034	0.532933	0.059541	0.043588	0.238883	0.105102	0.141471	0.0107716	0.121566	0.102803	0.567121	0.209777	0.447189	0.636848	0.281072	0.533691	0.0454412	0.325586	0.242112	0.393962	0.42973	0.33027	0.275407	0.164599	0.211694	0.490762	0.164648	0.293677	0.319281	0.808863	0.455573	0.0268843	0.0244253	0.680161	0.282622	0.623266	0.299972	0.5436	0.176467	0.473221	0.260674	0.539197	0.377527	0.187675	0.462361	0.0315872	0.156323	0.504917	0.607369	0.625394	0.15298	0.00512033	0.808584	0.882652	0.121912	0.145129	0.293594	0.170563	0.0300997	0.167745	0.0794462	0.0291912	0.0560874	0.25223	0.111933	0.142972	0.690087	0.057618	0.484336	0.44349	0.0334388	0.0242568	0.331503	0.103002	0.233405	0.314979	0.543504	0.589435	0.213216	0.0518749	0.220961	0.264105	0.0191714	0.342592	0.335694	0.199435	0.760466	0.305665	0.421059	0.161431	0.2302	0.119315	0.651894	0.846001	0.258586	0.0849285	0.328394	0.0715716	0.0464393	0.209116	0.159593
HUMAN14636_439to469	6.19636	3.1201	2.19292	6.33384	4.35662	5.09867	3.50336	4.0612	4.73777	4.32168	4.31212	5.3718	8.18504	3.99067	5.6393	3.59086	5.54971	3.13406	4.74541	3.24994	5.00068	3.73363	4.23606	3.35596	5.62075	3.52669	3.23104	4.56653	1.37558	4.55419	5.60819	4.29036	3.07581	6.63737	7.9026	7.45345	3.38151	5.13566	3.00634	4.65339	6.03934	3.5855	5.1794	3.39321	3.72545	6.21265	5.11421	5.62455	3.19865	5.53134	5.10476	4.31954	1.83747	5.16189	2.17796	3.49306	3.6505	8.64441	1.85808	5.69204	3.58163	2.91888	3.0531	7.06369	5.35478	3.79254	3.39868	3.92501	3.99933	8.39482	2.80177	4.50888	2.91865	4.85116	4.44021	5.24046	2.693	5.23183	0.933427	4.0131	2.48651	2.95294	3.30446	2.4453	3.6205	3.61676	3.9356	7.80117	0.712349	1.79387	3.89574	2.36959	2.50583	3.46106	3.15964	5.04279	3.12004	5.37864	3.13613	4.14422	4.39687	4.26979	4.91558	4.02308	1.97075	3.40584	5.86487	3.092	4.98462	4.93966	1.6623	3.74759	4.38587	3.8047	2.58307	3.51337	4.86148	2.04776	4.10362	4.29501	3.06207	0.766831	3.18246	2.39106	4.50058	5.08339	6.01375	5.54001	4.74993	5.97048	6.03044	0.0487767	2.15867	3.84111	3.97853	7.15713	7.16127	5.19016	1.89174	6.38035	1.99669	3.55359	3.64053	4.37264	3.08176	1.80123	3.68988	3.25649	6.73902	2.28139	5.75147	7.69981	6.8869	2.6832	3.43749	5.24841	4.47818	4.56068	2.03831	5.45039	4.39719	0.263528	3.94429	5.45357	0.76797	3.69698	3.51591	2.73171	3.01805	3.18096	2.18725	3.97174	2.48236	3.37052	6.5989	3.21428	4.98629	6.49683	4.61482	4.00081	1.44818	2.79737	2.71537	1.24605	3.6493	2.9974	3.99003	3.17349	4.06304	1.75402	3.75319	4.49115	3.3624	3.44909	4.29209	5.47946	3.7931	2.61354	3.09099	3.61491	1.17126	4.31953	2.24552	5.94344	5.13796	4.28371	4.57973	7.05965	4.8304	2.7181	1.58277	2.85162	5.3963	1.8165	3.91015	3.73476	3.84772	2.87388	5.99293	2.63856	3.70909	2.50587	1.06806	6.41584	4.11943	9.0212	2.84842	4.34345	5.57394	1.39626	3.88073	4.04209	4.80702	5.27756	3.30192	2.90519	4.20494	8.05251	2.14725	7.20595	3.48131	4.74283	4.12142	6.37629	4.60886	3.12671	3.26688	5.30541	3.89303	6.66941	3.78489	1.98441	4.26286	3.69772	5.32028	4.67814	0.679172	0.417912	0.101453	0.505505	0.060937	0.772031	0.244091	0.327114	0.428013	0.304657	0.722778	0.46948	0.356014	0.407855	0.259433	0.662978	0.649551	0.343294	0.551803	0.328007	0.388263	0.556627	0.598891	0.37341	0.655386	0.469433	0.196572	0.440344	0.172147	0.126654	0.415693	0.317118	0.3087	0.476231	0.461912	1.01459	0.231878	0.908189	0.257593	0.652683	0.187868	0.368188	0.453451	0.257899	0.495746	0.87839	0.684885	0.418731	0.299238	0.38478	0.434543	0.181835	0.140951	0.80508	0.13669	0.444533	0.192584	0.863931	0.143065	0.585029	0.41557	0.461607	0.19095	0.105405	0.480819	0.277662	0.19816	0.261737	0.229212	0.0920038	0.189165	0.444304	0.650122	0.652422	0.35438	0.427289	0.285732	0.401349	0.0128057	0.602957	0.649321	0.287977	0.236858	0.122939	0.361816	0.265906	0.354281	1.05203	0.0153597	0.0868861	0.32648	0.291494	0.267787	0.634991	0.0737659	0.901887	0.463608	0.552375	0.567063	0.425151	0.331412	0.531191	0.373079	0.384191	0.0514093	0.16414	0.968241	0.377833	0.335823	0.339734	0.224244	0.448721	0.352864	0.506474	0.160027	0.339502	0.451029	0.19365	0.275537	0.672853	0.468359	0.0934741	0.426631	0.205103	0.133813	0.668791	0.331799	0.722345	0.477573	0.786692	0.469907	0.000190534	0.0865168	0.687591	0.222392	0.634161	0.635451	0.769423	0.13294	0.520714	0.0890134	0.271475	0.218786	0.483781	0.116891	0.173881	0.3681	0.318689	0.839204	0.167771	0.690518	0.945695	0.547114	0.229347	0.383304	1.17519	0.569201	0.0419147	0.0490444	0.299682	0.359971	0.0152728	0.312442	0.26479	0.0522773	0.420911	0.356785	0.324384	0.291466	0.200257	0.10644	0.385633	0.399972	0.678869	0.525208	0.33881	0.271667	0.307661	0.283547	0.841712	0.0762678	0.305037	0.176879	0.0759312	0.486548	0.235388	0.375581	0.17772	0.724228	0.166755	0.446568	0.436866	0.26863	0.705171	0.36172	1.00989	0.243146	0.415292	0.242717	0.164204	0.0896912	0.601123	0.258884	0.787881	0.584195	0.577045	0.372272	0.889669	1.23104	0.221621	0.133709	0.294948	0.41075	0.0608464	0.571131	0.470529	0.286531	0.180952	0.504941	0.279462	0.136412	0.294264	0.0341072	0.449178	0.420348	0.16693	0.217257	0.624311	0.556227	0.109443	0.369288	0.341174	0.55145	0.460345	0.248468	0.330485	0.331439	0.11135	0.0908307	0.624815	0.464298	0.157359	0.451352	0.692758	0.57715	0.315803	0.397984	0.369204	0.52342	0.464602	0.126948	0.196378	0.2018	0.138701	0.723516	0.507334
HUMAN14647_340to407	0.815085	3.12797	2.07502	6.21544	6.1367	3.51625	4.6756	3.61281	2.34733	3.96132	3.56525	5.95986	3.89805	3.59619	6.85405	3.38244	2.69354	4.27082	2.99114	3.27419	3.73098	7.87801	2.59392	7.24749	4.75408	4.6545	8.57224	5.77379	5.21654	11.7941	7.45929	0.322646	1.76437	4.87759	6.40114	4.82209	4.06815	4.25156	3.15897	3.94973	0.0	4.17443	6.42279	2.27037	5.22083	7.10534	2.47754	2.57405	3.5982	5.69635	7.47558	5.34022	4.95249	6.54146	4.72299	5.08383	6.28802	9.24466	7.99123	9.86603	6.98566	8.83339	4.33443	2.83588	4.50375	3.09559	10.1106	7.56239	4.42239	4.69789	2.88434	2.8439	4.26708	4.64291	3.86308	7.53829	3.95617	6.47668	3.45735	7.13718	6.39544	9.03828	5.49513	3.98819	6.27506	3.95944	3.6494	10.5507	6.10151	6.79315	4.02144	6.77577	2.94516	2.8519	2.04621	4.73117	4.01452	4.15184	6.03874	1.48336	4.95175	6.27046	3.11421	3.07926	2.89462	3.42937	5.17001	4.07526	3.8244	3.17905	2.31431	5.71636	5.49958	2.00038	5.25402	4.5731	4.84235	6.25513	3.00412	4.5099	6.83924	4.86534	3.63554	9.0129	2.45389	2.20134	4.50793	3.89133	3.67275	7.61281	4.64863	1.20745	4.61886	4.99618	5.989	10.4068	2.40544	4.60789	2.55409	6.35685	6.42234	5.27494	8.12864	3.71875	11.8264	2.38288	5.31591	2.53241	5.61283	3.12265	3.65171	3.79278	6.23795	2.91139	4.2797	2.169	3.98595	3.21864	0.0951266	6.66859	1.96644	2.94701	4.79819	7.74125	2.15887	4.11969	4.90498	6.99358	5.95983	5.11525	7.43217	0.885821	3.45093	2.48385	3.10495	5.65867	5.53793	3.11443	3.37744	4.801	4.34331	6.49047	0.941986	3.82215	5.51108	3.37009	3.13185	5.18959	4.48395	2.73571	5.62223	5.53748	3.46702	5.75346	3.58622	6.58013	5.94632	3.0681	4.37708	7.46898	4.91493	5.45968	3.26052	6.8796	4.14611	4.6185	2.00424	4.45683	4.1825	1.67947	1.98348	5.48581	6.19821	3.21674	3.06549	4.21117	7.29887	4.97875	3.75234	2.13852	5.02598	4.73743	5.83734	3.34972	5.34711	1.50645	2.89701	4.82935	7.02507	4.51694	4.50999	7.11451	4.43395	4.69388	3.29131	4.29099	4.82666	1.85368	4.3561	4.7762	1.30784	6.88488	4.59128	5.45315	4.86347	5.03165	1.00197	2.77163	4.67647	3.3834	4.39017	2.89053	7.63335	3.41784	4.94448	3.36531	0.0177119	0.384195	0.109201	0.416349	0.0824793	0.277377	0.5205	0.221667	0.10352	0.16464	0.211044	0.334789	0.382513	0.186507	0.938076	0.182841	0.18692	0.15297	0.202589	0.111904	0.418353	0.949996	0.0946369	0.450864	0.45196	0.589103	1.15936	0.456915	0.585405	0.167681	0.429657	0.003781	0.0763716	0.332014	0.254102	0.33631	0.597994	0.318165	0.1035	0.203848	0.0	0.435379	0.623048	0.0960894	0.192088	0.477998	0.207538	0.0672795	0.344491	0.700665	0.502267	0.610495	0.513454	0.756381	0.325602	0.623082	0.222685	0.48911	0.849344	0.880848	0.499897	0.847958	0.224968	0.223752	0.556571	0.2023	0.159485	1.03055	0.31191	0.0615846	0.235469	0.0947533	0.43285	0.490318	0.212895	0.478434	0.197912	0.288689	0.0923951	0.810201	0.612856	1.1327	0.763368	0.526839	0.383795	0.377757	0.285474	0.663492	0.338932	1.69585	0.203073	0.852758	0.340101	0.29393	0.0488178	0.362598	0.141968	0.306915	0.926514	0.0622975	0.243923	1.06418	0.158536	0.291302	0.162028	0.328778	0.907906	0.529979	0.287162	0.117851	0.1801	0.713721	0.955805	0.0802599	0.352261	0.624699	0.420054	0.470133	0.326558	0.114236	0.281259	0.332921	0.330294	0.937549	0.0821085	0.250356	0.259532	0.637225	0.221924	1.09669	0.397551	0.00471658	0.474126	0.470263	0.613537	0.938728	0.0575899	0.461361	0.231309	0.566518	0.46308	0.615986	0.980735	0.406871	1.28704	0.160221	0.728763	0.15471	0.97756	0.242901	0.255163	0.321806	0.607817	0.16011	0.300621	0.165629	0.301194	0.167232	0.00148635	0.8109	0.0467728	0.178191	0.150953	0.838368	0.103119	0.711601	0.203682	0.362392	0.696749	0.362081	0.537276	0.0164724	0.340437	0.133051	0.112409	0.468919	0.764225	0.130509	0.262019	0.367305	0.37556	0.537152	0.0286925	0.175499	0.821218	0.254669	0.276915	0.240208	0.456984	0.255763	0.774992	0.511287	0.441248	0.445667	0.126777	0.618978	0.491013	0.301511	0.172016	0.568059	0.202511	0.42415	0.21004	0.60134	0.511511	0.181703	0.11998	0.437947	0.309853	0.129703	0.0850515	0.262661	0.479056	0.246084	0.343242	0.261336	0.549842	0.387006	0.258378	0.186944	0.43193	0.512184	0.304056	0.247693	0.375062	0.00805943	0.0452657	0.59537	0.408447	0.360865	0.433347	0.762657	0.274594	0.457014	0.168708	0.356357	0.132262	0.0142841	0.409161	0.320253	0.0764803	0.92485	0.521136	0.352711	0.137575	0.25628	0.0156558	0.189743	0.613764	0.184318	0.344381	0.273027	0.850578	0.244611	0.341734	0.188246
HUMAN14647_54to84	2.77735	5.92496	5.77574	0.656366	6.00516	1.92325	3.35367	4.98657	4.35595	4.96304	1.29598	3.29036	3.23075	1.71865	6.8055	4.00164	0.641249	0.808977	0.105304	0.0	0.530504	5.47958	0.738	3.75984	2.97612	3.26382	8.00179	7.38926	3.61713	7.94097	4.0894	0.231369	2.01366	3.31414	1.17168	3.87533	4.03757	1.13662	1.08253	3.742	0.0	2.4417	2.76216	2.04116	0.0	0.0804609	3.66461	0.0	4.22967	5.15484	4.78401	2.47243	0.0	6.32863	5.84724	4.45986	0.201722	2.59625	4.15622	1.67574	6.10197	4.65162	4.03587	9.03637	3.19289	3.6732	3.95677	5.7255	4.1878	3.04011	0.770602	2.65937	3.16909	2.45737	6.28493	3.85542	3.69768	6.75657	0.0	0.0	6.16789	3.60242	8.0194	2.53336	2.64716	0.0	2.99844	3.51008	5.22817	3.97655	2.89744	6.09112	1.97145	4.33671	0.44892	6.48114	2.86818	3.08613	4.66157	3.00198	0.682196	4.78222	1.38445	4.15488	2.16784	5.11676	3.37255	4.03021	3.81471	1.30056	3.63376	4.97225	4.86282	0.418458	2.65703	0.902596	2.69036	1.39101	2.85795	1.36284	1.77718	2.82968	0.0	1.20055	1.24404	2.80015	3.67794	7.40183	5.29303	3.34481	4.60386	10.3606	3.79929	4.24277	3.98713	4.516	1.62667	1.97756	1.40971	1.29772	0.0	1.99477	3.82944	7.25736	4.5436	1.40163	3.42229	2.81147	2.90696	0.951666	2.22724	2.26647	6.63972	1.29093	1.49183	1.33925	4.28546	3.71251	0.594037	4.0097	2.74442	2.07989	1.24879	1.27626	0.0	4.90521	3.48011	3.48824	4.10283	5.23557	3.98156	1.03568	4.97574	3.0871	4.88844	6.18824	4.80835	3.94032	1.19872	2.29624	5.07014	3.08266	2.17522	2.90748	7.00308	0.295752	0.112559	1.72529	3.95456	2.33	2.20452	1.93724	2.53615	3.41578	0.0	1.75406	3.93646	3.80635	1.5736	6.39225	1.43073	1.56661	4.64159	5.64032	4.14594	0.802822	0.0	5.43674	2.16196	1.37816	1.22832	2.21167	2.77772	0.74219	3.00086	3.17933	4.43668	3.31344	3.37263	3.74601	4.24561	5.07591	0.167089	4.88452	2.37322	4.51172	3.25383	1.77681	0.557046	2.92665	3.98602	7.18216	5.66673	2.43024	5.21113	3.28013	4.03869	4.19548	5.25201	2.73165	2.61964	5.94358	3.49388	3.75025	2.62457	0.291697	1.94501	6.73306	6.33343	4.21292	3.43767	5.54869	3.33248	1.81651	0.897249	1.08675	0.144758	1.6058	0.235761	0.0435832	0.0680762	0.010229	0.516126	0.625863	0.331874	0.408138	0.0989832	0.105191	0.272271	0.145145	1.89431	0.138242	0.00344164	0.00836664	0.00329076	0.0	0.0216012	1.40074	0.00288281	0.223814	0.13007	0.229241	0.101078	0.55542	0.722114	0.0674146	0.0699479	0.00106003	0.110105	0.572334	0.0323682	0.0390335	0.287145	0.0639696	0.0315149	0.294626	0.0	0.133186	0.298257	0.126316	0.0	0.000468382	0.192276	0.0	0.219972	0.671146	1.12499	0.618577	0.0	1.31863	0.580485	0.450587	0.00630381	0.0915734	0.707065	0.0570901	0.523067	0.643059	0.314297	0.533344	0.560032	0.479845	0.020601	1.08088	0.688397	0.0352944	0.0240813	0.0918505	0.0171877	0.0835829	0.875455	0.509949	0.299461	0.771285	0.0	0.0	0.723232	0.767621	1.427	0.245663	0.0179931	0.0	0.175724	0.10969	0.254696	0.684901	0.268178	1.00835	0.230265	0.830198	0.00175359	0.353894	0.103543	0.121184	0.90884	0.105386	0.024308	0.878905	0.0506332	0.593858	0.08309	0.553082	0.410369	0.213056	0.211931	0.00908226	0.402509	0.232419	0.801366	0.0130768	0.153521	0.0495906	0.239128	0.181329	0.249464	0.00764819	0.0555368	0.212196	0.0	0.0357792	0.051718	0.139709	0.521239	1.62621	0.473357	0.110747	0.285856	0.0785335	0.163057	0.400037	1.14421	0.54468	0.120997	0.0636049	0.074434	0.131287	0.0	0.228341	0.391349	1.08515	0.592355	0.0565668	0.608017	0.0227437	0.412934	0.0297396	0.0589121	0.109406	0.876738	0.0711694	0.0504586	0.00523144	0.44844	0.543279	0.0698935	0.463794	0.136312	0.0887458	0.00487807	0.00498541	0.0	0.833316	0.193371	0.600511	0.814152	0.57126	0.714774	0.00404562	0.929374	0.220807	0.724829	0.706609	1.06836	0.0631807	0.0962665	0.217465	0.397322	0.0398497	0.150355	0.05136	1.0018	0.0135748	0.000439684	0.144341	0.505853	0.23749	0.157789	0.0580714	0.255623	0.219391	0.0	0.0416812	0.356556	0.462854	0.0335066	0.436253	0.0474935	0.141735	0.257513	1.10491	1.08119	0.0454175	0.0	0.647124	0.122985	0.143028	0.0732739	0.128807	0.167376	0.0300571	0.336723	0.186307	0.526169	0.103545	0.218029	0.315998	0.970653	0.842993	0.000652691	1.00648	0.15281	0.0295958	0.170548	0.0846586	0.00359418	0.318096	0.32159	0.880827	0.548596	0.195596	0.197506	0.314591	0.408945	0.0635432	0.271494	0.148434	0.0849853	2.14118	0.385388	0.340982	0.0868679	0.00113944	0.1324	0.642711	1.05906	0.242651	0.0755962	1.00466	0.0633713	0.109211	0.0494501	0.0339608
HUMAN14652_742to870	3.08262	4.28673	2.57914	4.92121	0.0	7.45984	3.70478	7.48206	4.48283	4.69124	3.89545	5.74311	4.30025	3.84668	4.25372	4.42081	8.78244	3.64684	4.46804	4.02234	2.92074	7.145	2.48685	4.74778	5.342	4.0781	3.37688	3.77559	5.38976	3.9961	1.63124	1.20829	3.37522	4.34932	3.84244	5.60216	3.75071	3.76955	3.76221	6.12166	0.0	7.69393	6.66644	3.48617	3.72673	5.49261	3.68604	5.44178	5.13397	5.9431	3.95736	2.75206	7.53661	4.07251	6.66952	4.91482	2.81176	7.34964	9.35071	5.67048	2.36438	4.79348	4.26153	3.58038	3.99214	1.72379	8.0905	2.55645	3.10281	5.34193	4.07893	4.88046	4.34394	5.17732	5.3356	7.66975	5.00661	6.74822	7.32881	6.7656	4.46503	3.15547	4.00492	3.10167	2.56862	3.75803	4.3789	6.43146	3.33033	4.18205	4.66689	7.16608	5.41853	5.95814	1.67837	6.05603	5.87091	3.12505	6.78502	4.38756	4.01919	2.97811	4.01167	3.64999	5.44062	2.33601	5.47385	4.42372	3.01331	2.74716	5.63569	4.84678	6.23904	3.71157	4.37108	7.18756	2.27875	5.87284	5.40389	2.8751	5.13753	3.41574	6.58441	4.84575	4.14028	3.96015	3.61428	7.88634	4.44308	7.40252	4.30127	2.22697	2.96569	4.91141	2.83232	2.65061	1.22809	4.52878	3.97059	6.01394	2.41382	5.46563	2.58678	4.84458	0.318784	5.60507	5.65053	2.94321	5.61279	3.03498	4.46712	4.60756	6.85588	5.71568	3.77794	3.6322	3.903	2.10105	2.28124	5.66506	5.19375	4.74926	2.60913	5.35736	4.12325	4.53368	3.10225	6.48554	5.80667	6.74872	4.00551	2.30481	3.92893	3.36725	5.46411	4.66167	2.70633	4.28276	2.85275	5.4233	4.43452	1.88456	4.35044	3.65969	6.2272	6.81545	4.56085	2.76246	4.82087	3.21289	5.00086	4.36569	7.09856	5.33323	6.83557	6.17087	4.30662	3.45797	3.53058	5.12878	2.16474	5.91127	3.41731	4.20398	2.54808	4.23232	7.53526	5.57897	5.90176	4.77457	3.31194	5.06657	4.03935	3.10969	4.16438	3.36112	1.60507	6.68719	5.59146	4.92356	2.3968	6.36352	2.42629	4.28715	6.92289	3.61959	6.39127	4.82983	5.76022	3.94521	4.89473	4.98596	4.21998	4.28214	4.27682	6.39033	4.39438	2.7721	5.88364	5.45723	2.68449	2.53113	5.90758	4.75358	4.35906	6.73601	5.4966	5.83852	8.60338	4.93031	2.50536	3.8988	3.13302	4.01564	4.3036	4.0906	0.135982	0.242606	0.086389	0.591686	0.0	0.531631	0.144537	0.32835	0.367032	0.151563	0.437068	0.656575	0.0905197	0.161176	0.317461	0.325138	0.939431	0.0776833	0.279467	0.137666	0.073972	1.02957	0.16114	0.43609	0.747997	0.339015	0.141967	0.0924598	0.300598	0.0652752	0.0870394	0.0125499	0.310247	0.117501	0.149344	0.350484	0.43037	0.503232	0.10722	0.376415	0.0	0.482213	0.963835	0.132289	0.116241	0.309891	0.195264	0.30818	0.532046	0.66328	0.0926202	0.121934	1.91389	0.462294	0.884976	0.468901	0.0770281	0.49731	0.438084	0.240238	0.14572	0.483603	0.378313	0.166935	0.429185	0.0757299	0.085646	0.0594209	0.0661198	0.0898221	0.43668	0.21823	0.606094	0.440757	0.37505	0.609931	0.271991	0.194195	0.132385	1.45378	0.47265	0.119265	0.24216	0.19511	0.129982	0.245787	0.317329	0.487843	0.0891019	0.469435	0.232416	0.68913	0.332843	0.577414	0.02909	0.37198	0.784685	0.240216	0.486173	0.347763	0.348986	0.197963	0.232255	0.226655	0.159097	0.0767795	1.20525	0.364596	0.316222	0.0422743	0.337711	0.534634	0.42757	0.158503	0.262419	1.40978	0.0967868	0.601039	0.499925	0.144843	0.2889	0.341758	0.574865	0.241312	0.0596261	0.23825	0.186912	0.902128	0.395885	2.09433	0.455335	0.0124195	0.2458	0.337674	0.138256	0.146223	0.0276015	0.308121	0.147242	0.5359	0.149682	0.745026	0.123592	0.385407	0.0024905	0.202673	0.428429	0.155619	1.0877	0.070054	0.265242	0.399326	0.964507	0.533119	0.389455	0.110105	0.368495	0.0204014	0.0293547	0.657769	0.335476	0.132891	0.063656	0.268623	0.151767	0.457913	0.119026	0.265879	0.537889	0.403722	0.226052	0.100455	0.23702	0.155701	0.282454	0.446769	0.0823173	0.268473	0.181752	0.517991	0.289663	0.0503398	0.274157	0.347368	0.645853	0.697328	0.168444	0.137878	0.623282	0.156957	0.631288	0.393877	0.400924	0.382512	0.500202	0.486008	0.536766	0.165961	0.0911032	0.4962	0.0327258	0.466836	0.265436	0.299111	0.116197	0.407671	0.0757204	0.454511	0.753631	0.103059	0.160291	0.388776	0.34108	0.156371	0.408503	0.174211	0.0318315	0.395741	0.37639	0.254416	0.0462428	0.271145	0.0906201	0.344926	0.568009	0.0444598	0.200765	0.379576	0.306471	0.294177	0.421534	0.341893	0.330236	0.348672	0.0428359	0.330137	0.197565	0.0163364	0.227712	0.357623	0.0902614	0.144812	0.566126	0.476665	0.464435	0.299764	0.203326	0.276373	0.903042	0.289043	0.0812202	0.0989913	0.0839059	0.100658	0.210814	0.369303
HUMAN14657_182to230	3.9916	3.70086	3.3651	5.87094	4.27579	4.40307	3.51557	3.60502	3.4309	3.61846	4.13758	2.29037	3.38841	6.34513	7.0175	2.89126	4.66372	1.7802	4.64134	2.99314	3.3361	5.55222	2.49638	4.34638	3.38734	4.86142	4.25425	4.09793	4.6773	7.57386	4.01937	2.0957	1.91125	1.63399	7.47597	6.17433	8.40064	5.91418	5.10458	3.19695	1.40996	4.82731	6.5832	3.78035	5.13645	4.215	3.21269	2.6214	5.06162	6.31818	3.81804	3.4296	2.22423	6.91079	4.70117	3.23722	6.67974	8.36262	5.93444	5.03269	5.19048	4.49759	2.90306	8.59665	4.72334	2.77902	1.10711	4.67455	2.69744	6.97037	2.69384	3.38407	6.83692	2.94008	5.83567	5.55262	3.34976	5.80489	2.37219	7.92495	3.61833	4.31055	3.53967	2.82647	3.99377	3.72742	5.23384	3.14337	2.37196	4.17415	3.93705	5.97433	4.15843	5.1523	1.51091	2.83252	3.42411	6.68678	4.09621	5.51055	4.9002	3.7975	1.86787	4.67268	1.90148	3.09904	4.07294	3.5233	2.93862	1.70162	3.62647	4.3962	9.8591	4.63798	2.84013	4.9727	5.02571	3.28783	6.17388	5.0976	2.6786	3.98257	4.9959	2.8788	3.96603	2.55291	8.52176	5.8603	4.00447	4.22412	3.83679	11.0117	5.54563	6.24972	6.2603	5.69133	0.640224	6.01031	1.8647	2.72364	3.66381	3.26031	5.02821	3.76218	1.46377	2.09976	2.97912	2.23015	9.94119	2.67302	5.1882	2.81171	3.63178	3.18357	2.78544	1.5873	5.74808	3.37768	1.70077	9.50584	3.14903	0.3403	2.37412	4.29242	1.14793	4.70795	2.18144	6.59434	5.30881	8.15993	1.93376	2.03692	4.60797	3.6992	5.27393	5.7717	4.26657	3.68075	4.80412	6.50617	5.08438	5.09037	3.39534	0.585364	4.49212	4.25516	6.07413	0.600441	5.12382	3.09632	4.36819	3.75903	5.88669	3.713	2.43049	4.98044	6.33814	5.14786	3.9271	9.10377	2.20248	4.2494	4.45653	7.02762	3.77087	1.4277	1.00694	4.21816	4.07661	1.69002	3.3943	2.2026	3.50639	8.58432	5.68791	4.21822	2.65092	4.82342	5.08553	5.10527	4.72333	5.14276	1.87637	6.2423	6.29975	6.24446	2.8832	4.05413	2.92653	2.23933	4.19003	6.66596	2.32288	3.5819	2.77227	4.39433	3.6018	4.81597	4.29206	3.9656	2.9733	6.15292	5.34514	2.34134	2.52395	3.92453	3.49984	5.25862	4.64183	3.57568	7.62623	6.06737	3.56101	2.48073	5.3061	2.90475	0.202333	0.617407	0.197596	0.666604	0.0587271	0.277592	0.263814	0.340511	0.363282	0.211964	0.274615	0.134037	0.242679	0.446173	1.35586	0.191706	0.576105	0.0517514	0.424446	0.132594	0.093498	0.974959	0.167989	0.276378	0.265006	0.355595	0.208148	0.392	0.7311	0.0521572	0.159599	0.078625	0.193194	0.106262	0.439321	0.502188	0.529315	0.536782	0.184308	0.280049	0.0327276	0.285192	0.600086	0.167462	0.309044	0.146312	0.214719	0.171139	0.391159	1.05658	0.289751	0.341449	0.170239	1.22761	0.996331	0.472898	0.383054	0.616297	0.689168	0.432687	0.282819	0.369039	0.219458	0.448256	0.670892	0.353125	0.00722607	0.244501	0.17188	0.0968205	0.215621	0.14925	0.576561	0.255857	0.521084	0.905133	0.168251	0.381322	0.0806994	0.567545	0.450257	0.305417	0.5935	0.107509	0.142267	0.413109	0.178254	0.363593	0.129825	0.487264	0.411699	0.612843	0.365584	0.710568	0.005902	0.331458	0.350482	0.434609	0.675191	0.34224	0.246295	0.474896	0.0407337	0.745194	0.0770836	0.200337	0.63742	0.438764	0.159855	0.0397734	0.214852	0.444477	0.972504	0.111221	0.173964	0.41284	0.354833	0.296808	0.684516	0.218125	0.236051	0.31953	0.389715	0.364507	0.186074	0.103001	0.412283	1.4901	0.430366	0.965972	0.209529	0.0598578	0.386165	0.539283	0.875704	0.478613	0.0175221	0.553044	0.192501	0.114001	0.199794	0.453397	0.211106	0.501506	0.115776	0.07707	0.266793	0.166053	1.21863	0.0857028	0.388688	0.271975	0.252366	0.26753	0.21211	0.0417398	0.704411	0.233757	0.0433413	0.598256	0.122159	0.0106182	0.0297466	0.156252	0.0502369	0.460789	0.146943	0.516025	0.77581	0.476244	0.0825669	0.124247	0.286496	0.225982	0.341421	0.838562	0.447498	0.334807	0.203957	0.652262	0.323918	0.517009	0.168469	0.0270262	0.679374	0.333829	0.187907	0.0178217	0.637475	0.318079	0.612987	0.335764	0.562273	0.489233	0.187839	0.540051	0.554716	0.324195	0.147404	0.527933	0.0970857	0.380993	0.480943	0.637366	0.455176	0.0483045	0.0213819	0.776093	0.548214	0.116879	0.225239	0.111656	0.472446	0.36848	0.580027	0.337755	0.138617	0.216435	0.30314	0.253639	0.321041	0.382732	0.0747376	0.602404	0.361229	0.101847	0.124953	0.481369	0.136941	0.0785621	0.393641	0.56226	0.346123	0.259118	0.151417	0.373135	0.217574	0.0831721	0.327953	0.35963	0.107778	0.890208	0.417435	0.151966	0.171438	0.165076	0.281977	0.387703	0.708335	0.23859	0.309364	0.448942	0.186886	0.136832	0.244204	0.151119
HUMAN14658_550to608	2.61963	4.70988	2.27384	5.47187	3.4645	4.28533	3.40504	3.44112	0.671682	2.4416	2.41107	6.00888	3.78945	2.66177	2.05259	2.86792	5.67283	1.9896	0.815417	2.61708	0.0	5.5464	4.24717	1.95545	5.15971	1.88192	5.31122	3.07923	5.59783	10.2282	3.44769	0.817595	4.76551	5.24544	4.38108	6.83304	3.37521	5.57298	2.291	4.31354	1.01435	5.14065	7.0958	5.68489	2.55279	3.07304	6.47058	4.33885	5.4028	3.81217	1.5922	0.989492	4.02812	5.8011	6.25505	6.3561	2.26638	3.50032	2.46077	3.46401	1.84684	3.2605	3.18616	5.23843	3.9915	4.73425	6.2092	1.06835	1.24993	9.61163	5.70698	2.83729	2.92119	3.13776	2.08767	7.97324	2.20015	1.64727	2.33773	5.46613	4.2914	2.12856	4.59967	4.22165	1.94247	4.71867	3.07059	3.3605	4.89086	4.14254	6.51858	2.5221	2.49998	5.53683	4.02361	8.08005	1.18059	4.12304	2.63795	3.59008	10.0346	3.29288	5.17156	4.13392	3.38136	1.87955	6.11287	4.95638	2.93113	3.19875	1.95285	6.11214	4.37346	2.58652	6.3766	5.25788	3.36839	4.60478	4.70212	3.88844	6.42663	3.94679	2.95424	5.28805	2.79564	5.8085	3.55925	5.7166	4.51976	6.91161	4.71628	9.66643	4.21188	2.95544	4.37557	5.45302	2.75413	2.34269	2.70269	4.97478	6.75586	2.72708	1.66986	3.63943	0.0	3.97547	5.46927	4.91586	3.79303	1.92143	2.43114	2.7484	6.65833	4.54339	4.29418	5.60199	5.23999	0.244985	2.47051	4.33666	4.38982	4.25639	5.00879	4.41376	2.84371	4.34937	4.72251	2.72684	5.87187	5.10734	6.27755	5.36513	3.18699	3.93672	5.55113	2.11229	3.10814	4.4469	2.52021	5.14234	5.13001	2.37619	5.85315	5.04131	6.56204	3.35226	3.79226	3.61552	5.58114	0.680923	2.97901	3.41336	3.47505	3.66095	4.96682	8.05295	3.81325	3.30915	4.1477	4.43082	4.90137	2.69093	4.2541	2.93297	3.12549	3.66973	2.04285	4.67466	6.47672	3.55656	2.27173	5.51055	5.90626	2.33091	4.42035	6.67269	0.919055	3.67827	6.62234	4.5941	0.399198	3.72993	4.08489	2.80857	2.7538	9.22243	3.27671	4.69847	3.94139	0.905328	5.97241	3.35804	5.65992	5.78319	2.74862	3.51117	4.55589	8.52501	3.82328	3.84188	4.16952	2.79913	5.56488	5.42493	3.89043	4.64685	2.14828	5.87611	7.48093	3.73934	4.37046	2.15167	2.37437	6.16387	1.54223	4.10556	0.215846	0.493033	0.199632	0.38308	0.0273444	0.485888	0.0901575	0.41095	0.0384613	0.19825	0.216891	1.13704	0.238187	0.177462	0.137789	0.323489	0.675484	0.142684	0.0150342	0.245331	0.0	0.7287	0.167482	0.158184	0.532069	0.0793892	0.111933	0.222674	0.546228	0.114215	0.115855	0.0140425	0.461502	0.184955	0.106563	0.718987	0.471765	0.499262	0.0943176	0.458532	0.0266669	0.749066	1.08472	0.27099	0.287045	0.22714	0.765493	0.436582	0.86509	0.750657	0.144153	0.0274589	0.292268	0.767461	1.37181	0.580047	0.113668	0.147354	0.198916	0.464147	0.0565752	0.371405	0.322979	0.0403291	0.306209	0.496403	0.183819	0.0262243	0.0786882	0.188806	0.503963	0.129808	0.0826363	0.318557	0.190541	1.38632	0.17427	0.0295712	0.0750721	0.866913	0.592934	0.0923838	0.720848	0.461435	0.0500172	0.75418	0.322862	0.20434	0.494848	0.400021	0.222738	0.244972	0.188364	0.650737	0.236266	0.711413	0.0332602	0.466848	0.197489	0.430447	0.800368	0.0952872	0.427099	0.698089	0.26044	0.10973	1.11959	0.413782	0.30663	0.160767	0.181649	0.849179	0.484655	0.185356	0.187072	1.37703	0.0523982	0.845021	0.50587	0.0973821	0.695541	0.582704	0.375122	0.223975	0.100929	0.39516	0.273557	0.809895	0.829024	2.01285	0.434753	0.124402	0.576791	0.27577	0.317476	0.623113	0.192186	0.173827	0.242499	0.330091	0.478946	0.335365	0.0517467	0.35747	0.0	0.456241	0.765332	0.303651	0.536399	0.0687634	0.197695	0.277671	0.566419	0.483424	0.193279	0.446814	0.462228	0.00382789	0.0719175	0.580891	0.171468	0.448665	0.232082	0.864113	0.275393	0.534482	0.378512	0.224532	0.342191	0.513224	0.302919	0.141969	0.307235	0.233489	0.687998	0.156595	0.175464	0.37976	0.272171	0.422458	0.543096	0.0497707	0.592622	0.681646	0.868645	0.38315	0.193408	0.2824	0.542052	0.0192815	0.480762	0.565931	0.302285	0.246623	0.351182	0.714424	0.349609	0.252593	0.620736	0.592886	0.219917	0.199159	0.148688	0.230134	0.161025	0.496027	0.0708825	0.38988	1.41709	0.243024	0.109382	0.746022	0.718949	0.180116	0.541125	0.301465	0.0248736	0.328862	0.631851	0.324028	0.00155937	0.194234	0.230803	0.0847103	0.12375	0.185715	0.0762236	0.309419	0.440758	0.0356348	0.35584	0.351678	0.579111	0.470619	0.0641405	0.243661	0.393226	0.0687287	0.297529	0.490793	0.212581	0.194313	0.718255	0.275105	0.356001	0.49822	0.0927173	0.957272	1.35869	0.420621	0.0530969	0.115746	0.1281	0.395124	0.0898856	0.291542
HUMAN14660_1to72	4.09785	7.03694	3.56422	3.06415	2.11208	2.61749	2.77398	4.5577	1.81465	7.02275	3.82839	3.99725	5.97256	6.34847	8.70279	3.53139	4.68647	2.65048	0.234682	3.32977	1.84826	7.52655	3.33733	9.55219	3.01745	6.28849	3.61778	4.39463	3.79733	2.69715	4.85938	3.25463	6.47262	4.76455	2.85499	3.55496	3.8719	4.5895	2.02148	6.03044	1.87289	2.79957	6.6794	5.58793	3.30675	0.839452	2.3346	5.05461	3.70756	6.50334	8.1553	4.4338	1.88113	5.02671	5.26722	3.77413	4.77466	4.4617	3.8903	3.05398	2.98625	3.06435	4.64933	8.22316	6.51171	5.35999	1.5211	4.73432	5.18339	5.4544	4.26936	2.82059	1.66502	3.58831	4.75937	5.47303	4.13258	5.3628	1.50474	4.15909	4.16558	2.98519	4.53629	4.66198	3.03159	5.05406	5.56957	3.61911	2.46846	4.7984	5.15323	5.80468	3.81188	6.82002	1.35293	4.88346	2.65191	2.6179	3.00269	3.00141	3.43182	6.46272	4.1179	6.54321	6.07638	3.66581	4.78857	5.24907	3.3258	5.4335	4.34054	6.40403	3.87722	6.81454	4.06234	4.90317	2.23028	6.10583	4.30153	3.4227	4.33183	3.55057	4.02044	1.48019	6.10125	4.38365	3.02335	7.7776	4.05774	5.87164	2.16658	3.28485	5.05748	5.49293	4.20809	3.03135	3.56385	3.14898	2.68631	3.06983	3.68978	2.90244	3.50328	6.86041	3.42999	4.46986	6.45877	1.74251	5.25035	4.89048	3.86734	6.086	4.41368	5.66406	5.36947	3.93493	4.60011	6.24256	3.44521	4.15993	3.42996	5.26888	4.5064	2.71111	6.68026	5.9535	4.53957	5.243	7.42355	8.59285	4.37605	3.40548	3.97323	2.12594	5.38038	3.83262	5.66829	4.00641	2.94028	5.4513	6.70215	2.09765	2.87952	2.13105	6.35158	4.99178	4.7905	3.2825	4.00718	6.90781	3.94703	2.9208	2.12095	6.81829	4.69701	2.73163	3.19866	4.30392	4.82464	4.65125	2.93741	3.70796	3.6571	7.35238	8.47784	2.55304	6.53236	3.72936	4.30357	5.65359	2.4134	2.74666	5.37048	4.57042	4.84521	3.20863	6.87305	2.29499	4.36364	4.18465	8.57161	4.56733	7.68883	5.75051	6.30311	4.23719	8.1257	2.64545	3.33909	2.36145	4.83167	3.94892	3.59133	4.09201	3.82036	5.3044	4.82606	3.53335	5.438	3.21626	2.06977	8.67324	4.97973	3.68172	6.06067	2.00915	4.44761	4.54616	4.94656	5.7576	5.42812	5.05818	1.93596	3.71431	5.60672	4.49641	0.410663	1.47489	0.193891	0.33855	0.0396515	0.147508	0.233374	0.502397	0.151861	0.793464	0.260296	0.447585	0.246655	0.53594	1.30899	0.272648	0.307668	0.150355	0.0036669	0.31916	0.0587285	1.06078	0.229039	0.564142	0.407436	0.436364	0.0389284	0.250633	0.407911	0.0121965	0.151468	0.131865	0.400888	0.569071	0.0892166	0.127839	0.35199	0.162468	0.0721646	0.356567	0.0577556	0.22638	0.86709	0.48198	0.171489	0.0260931	0.203061	0.157628	0.266332	0.852194	1.19813	0.384604	0.0156746	0.408112	0.622181	0.337954	0.118993	0.148282	0.638544	0.0974164	0.258781	0.3116	0.246735	0.289938	0.605535	0.607794	0.0182533	0.544685	0.574869	0.103821	0.234782	0.141567	0.0357561	0.304712	0.682364	0.775113	0.327365	0.727535	0.0630227	0.209993	0.581166	0.246782	0.803166	0.329692	0.0405534	0.194564	0.281037	0.228644	0.0527248	0.694721	0.42376	0.663905	0.303938	0.917939	0.0263122	0.438689	0.207038	0.313632	0.381829	0.384609	0.208889	0.671183	0.238664	1.12013	0.448216	0.503262	0.60331	0.392344	0.235062	0.146674	0.266981	0.392345	0.376658	0.458091	0.231265	0.430301	0.205734	0.531211	0.504004	0.104256	0.369061	0.429086	0.318277	0.07052	0.423735	0.243035	0.305614	1.64437	0.63189	0.694458	0.182598	0.0128315	0.288653	0.525753	0.866169	0.338298	0.260852	0.120505	0.154327	0.478191	0.315935	0.172507	0.143823	0.81339	0.191501	0.347375	0.636136	0.0568918	0.432375	0.34622	0.209824	0.342327	0.479641	0.500776	0.332177	0.0786249	0.74123	0.74807	0.180428	0.462492	0.289607	0.313998	0.336571	0.213632	0.560014	0.599207	0.273123	0.405231	0.809161	0.924342	0.589985	0.0759621	0.478003	0.117056	0.726412	0.452397	0.602668	0.176146	0.297395	0.603209	0.657671	0.0336078	0.367073	0.171836	0.975797	0.242292	0.417689	0.551497	0.20993	0.558965	0.203239	0.247247	0.194341	0.609436	0.229733	0.226095	0.309591	0.407074	0.132958	0.785276	0.212595	0.333276	0.356325	1.14037	1.09038	0.206643	0.391584	0.359834	0.417261	0.380717	0.0861573	0.240121	0.476447	0.112643	0.483452	0.157601	0.470022	0.153444	0.457974	0.294451	0.58924	0.536571	0.0982977	0.41371	0.523419	0.14597	0.399432	0.0691488	0.0964851	0.122176	0.465953	0.383206	0.387146	0.394539	0.348716	0.543655	0.359507	0.10166	0.364487	0.191475	0.0807255	0.989249	0.417275	0.377116	0.403729	0.105239	0.311837	0.789341	1.07441	0.404736	0.261892	0.644106	0.0311807	0.204559	0.271101	0.332293
HUMAN14660_287to316	1.1975	3.97366	1.15831	3.74122	3.44241	2.84066	2.74982	2.0794	6.26697	2.06002	2.82097	3.50712	3.96122	2.55283	4.37063	2.23514	3.54926	1.76058	0.476664	0.63366	0.828138	3.50068	3.07549	2.71366	6.05783	1.60887	4.1794	0.895736	2.14898	7.278	0.992592	1.15562	0.897737	2.16091	0.0	1.26305	2.03146	5.85123	0.136318	4.97013	0.0	3.89628	3.98237	0.883197	0.0	2.89976	1.70628	0.601486	3.18226	4.529	0.700265	3.14779	6.52777	1.12229	4.13036	2.47129	2.14134	2.41158	2.85495	0.337038	3.5386	5.85116	3.91528	4.20895	2.25522	0.641282	0.658495	0.0	1.37097	0.0	2.88871	4.33571	1.22048	5.44783	4.40524	3.16984	0.654306	2.3555	0.525775	3.68327	5.28758	0.0	0.797461	2.97532	1.4719	2.52174	4.38472	4.22045	0.946157	6.64709	2.16364	3.97468	2.0429	4.75974	2.11651	3.1123	3.82836	1.95857	5.20498	5.06977	4.52223	3.82028	0.192412	1.55888	5.11057	1.56855	5.46807	3.10669	1.83603	0.308328	3.49286	3.07599	1.62257	2.74586	3.31547	3.90856	2.93976	3.70812	4.5466	3.39061	6.25871	5.05263	3.72007	1.67558	1.62928	2.18911	1.77284	4.48753	4.12427	5.54332	3.21564	2.49688	1.33147	2.22414	2.34835	0.844893	1.31535	1.80653	2.31375	5.11606	2.1676	5.24829	1.88518	1.56713	1.30577	2.87847	5.65766	1.21389	4.77294	1.98746	2.51521	2.22201	3.63926	3.85446	2.27788	1.42688	4.49128	0.730173	1.19284	3.88576	3.49621	3.05967	1.32135	3.30475	1.29747	2.43313	2.72341	2.5924	3.51051	3.08534	2.44826	0.375235	2.11251	0.969682	3.01655	1.496	1.92919	2.88238	1.23077	3.09162	1.59006	2.12231	2.21449	2.96516	4.69105	3.4141	1.21887	2.62493	3.152	2.7898	4.65061	2.19255	2.41878	4.18108	4.56402	2.76951	1.58047	3.43301	1.94913	5.20409	2.01981	2.28408	1.5233	2.21904	0.510819	4.15837	2.90066	5.05886	2.61176	1.72403	3.64023	4.02832	5.87853	0.0625778	2.44527	3.4866	0.662825	3.14256	1.92433	2.24346	2.47079	2.79325	1.90594	4.17552	4.98928	3.4221	1.87065	2.91641	2.75561	1.6445	2.79295	5.12537	3.75038	2.55438	1.49771	3.96268	2.22108	2.71641	2.00274	4.32992	1.68936	3.42222	2.45943	2.86326	4.98607	1.49653	1.96345	3.6735	3.59426	2.41403	3.21027	4.83554	3.59348	0.382285	1.07906	5.02689	0.0817501	0.40316	0.0632756	0.467756	0.0311498	0.259149	0.192666	0.230079	0.673261	0.220739	0.268133	1.26942	0.0354696	0.111549	0.64901	0.131502	0.503562	0.11056	0.00186197	0.028757	0.00323491	0.861125	0.391409	0.346607	1.24452	0.138604	0.0327461	0.0381998	0.220035	0.0521219	0.00387731	0.00451413	0.109628	0.194009	0.0	0.0678611	0.167304	1.25436	0.000532493	0.619778	0.0	0.586223	0.528341	0.0748114	0.0	0.251757	0.0533212	0.0290868	0.65667	0.950796	0.0373663	0.274803	1.65236	0.0624287	1.07969	0.222214	0.100023	0.184948	0.364839	0.00131655	0.0843874	0.835894	0.403624	0.0421082	0.244349	0.0200401	0.00257225	0.0	0.0700007	0.0	0.512183	0.43318	0.0411099	0.708252	0.833854	0.574383	0.0370797	0.176587	0.00205381	1.16508	0.90661	0.0	0.031196	0.0934776	0.00574962	0.434382	0.320075	0.689514	0.0999665	0.495528	0.198003	0.734977	0.186223	0.859822	0.00860154	0.235604	0.54644	0.194362	0.58809	0.748909	0.366425	0.174419	0.0156826	0.241358	0.354235	0.00612717	1.26334	0.321803	0.131765	0.0173023	0.478885	0.436659	0.179289	0.106381	0.180059	0.878155	0.188691	0.269502	0.583037	0.191995	0.722424	0.932817	0.439498	0.105989	0.0749465	0.272054	0.112396	1.09159	0.586262	2.275	0.125748	0.0542658	0.0599776	0.272065	0.0322085	0.0284124	0.0602327	0.136848	0.0763285	0.533645	0.143998	0.788598	0.160685	0.132773	0.00510067	0.12562	0.695119	0.0450123	1.06725	0.0645825	0.146041	0.432844	0.565749	0.317188	0.398287	0.0882555	1.15793	0.00385469	0.0374159	0.694679	0.39718	0.195756	0.0568251	0.503421	0.0927721	0.496847	0.23228	0.299369	0.636473	0.491783	0.186089	0.0117261	0.232951	0.0613728	0.323541	0.295159	0.0260175	0.106612	0.115659	0.474611	0.0979444	0.0158017	0.136151	0.15588	0.737905	0.446254	0.149979	0.229677	0.647264	0.188105	0.621953	0.177568	0.413536	0.439898	0.550573	0.204661	0.264522	0.295876	0.0996986	0.48956	0.080034	0.35966	0.0791116	0.442812	0.033793	0.55737	0.177188	0.638371	0.190833	0.0393032	0.198929	0.165023	0.403675	0.00195556	0.431059	0.323878	0.00258916	0.431846	0.161595	0.232697	0.11545	0.337065	0.119028	0.766716	0.478717	0.0196893	0.0882936	0.120023	0.376427	0.15161	0.458551	0.801364	0.435574	0.493357	0.00870821	0.640919	0.173205	0.0123231	0.116522	0.564911	0.061504	0.1667	0.499901	0.329842	0.734403	0.10604	0.162171	0.183207	0.861224	0.168806	0.0375585	0.157052	0.0283091	0.0148506	0.106566	0.563234
HUMAN14662_231to260	1.11171	4.36383	4.97045	2.93833	10.3646	3.69106	4.60278	7.2797	4.1161	3.04109	2.62846	4.09493	5.42222	5.16271	1.75096	6.09169	4.20614	5.23735	2.05847	3.44236	1.91678	9.76603	4.53788	3.89575	5.93196	5.07472	3.058	4.75445	3.13231	8.54143	8.10441	1.02175	3.26021	4.04583	2.77601	3.46991	3.26105	5.36757	3.47833	2.45348	2.44037	1.84055	2.38974	4.44806	4.72523	2.27227	3.23406	1.85026	2.87689	2.9572	3.13369	4.51909	0.453151	3.52623	2.59486	3.88613	2.57801	1.72769	6.42525	8.37201	5.80566	4.47995	3.62162	5.19602	3.86127	3.41522	2.53919	4.91427	6.24133	9.72908	2.91121	3.59621	1.74185	3.97277	2.94388	1.27294	3.47159	5.60793	8.47279	4.7713	4.29946	5.09548	3.68377	3.26711	4.57086	3.36028	1.24945	7.34864	0.0	6.40272	4.58637	4.03711	5.15807	7.48462	0.556308	3.93733	3.16556	8.42314	2.85545	3.41737	3.02597	4.87123	2.13104	4.22549	3.39324	7.00528	5.65968	5.006	3.15587	3.06264	2.10293	6.17801	4.11541	2.85691	5.65189	2.45012	4.53484	3.09361	3.33839	0.711115	4.03862	6.49562	3.88897	2.30457	4.57073	2.3135	4.63671	2.77443	4.65836	2.81299	1.92907	1.76079	3.81692	4.20134	3.01102	4.51671	3.65123	6.28409	5.13458	4.78873	5.04845	4.13173	4.80429	1.94593	7.90467	4.20169	4.28934	3.55407	1.19966	7.1508	4.95545	8.949	3.46501	0.835633	4.59882	3.88155	2.7049	9.0409	1.40545	3.83415	2.15152	2.22423	6.71695	2.32199	4.77266	4.52256	3.86719	3.62451	5.4667	5.01319	4.72645	6.7882	3.25257	2.42853	4.81698	2.43585	4.56948	3.70841	2.6423	4.03378	2.86526	4.31121	2.92902	3.02137	2.96062	3.22317	4.27972	2.6752	2.77213	6.46444	2.91891	2.6322	5.34756	6.22286	2.06818	2.97916	2.99359	3.57671	1.00332	5.72986	1.1925	2.89373	5.49683	6.11575	2.88488	5.22309	2.75583	2.45052	5.708	4.32253	3.64569	2.42125	3.06879	2.56518	2.08969	2.85547	8.05703	4.80793	2.93112	3.81816	6.08186	4.2965	2.70443	0.707549	6.64178	10.5155	2.42593	2.88123	5.49214	2.92056	5.26536	6.25412	6.58747	3.45441	1.07254	3.49579	3.44145	8.65744	1.4022	3.88079	5.99555	8.396	3.78137	3.71231	3.01351	3.54671	3.67846	5.27321	4.34794	5.46686	5.00235	6.69971	3.82341	1.84757	3.5977	4.76307	0.0141586	0.565396	0.570336	0.152639	0.517444	0.443175	0.593086	0.675059	0.479019	0.144307	0.258756	0.305914	0.582036	0.738426	0.282457	0.528327	0.317459	0.58327	0.105389	0.246972	0.134483	0.906528	0.361621	0.401016	0.59028	0.595243	0.225733	0.628712	0.272432	0.0737346	0.313987	0.0930917	0.310491	0.682321	0.375313	0.14555	0.392132	0.372832	0.245843	0.118223	0.218249	0.255913	0.279739	0.559958	0.351828	0.239071	0.298088	0.179921	0.302923	0.405887	0.426018	0.437042	0.014161	0.301694	0.216047	0.171621	0.141944	0.0899455	0.776437	0.719517	0.732321	0.734703	0.603188	0.0897022	0.684603	0.343416	0.0195704	0.42233	1.08968	0.177016	0.142974	0.232304	0.103221	0.452476	0.274434	0.0397792	0.423832	0.892223	0.345701	0.239525	0.58917	0.502739	0.646524	0.289956	0.234915	0.182719	0.068051	0.76558	0.0	0.474609	0.519309	0.60031	0.479117	0.866288	0.00737707	0.669215	0.408811	0.666154	0.5406	0.570036	0.230969	1.09745	0.16968	0.46271	0.337487	0.313672	0.43243	0.462414	0.58225	0.362616	0.162859	0.631081	0.563651	0.428019	0.301028	0.245129	0.306439	0.586001	0.150597	0.0618279	0.475385	0.489147	0.262313	0.112759	0.596031	0.264797	0.224823	0.402499	0.293646	0.193008	0.13893	0.0292683	0.209873	0.343167	0.463144	0.261038	0.367865	0.57461	0.384336	0.361013	0.295016	0.249823	0.423167	0.218626	0.840001	0.46121	0.585018	0.299542	0.0863756	0.827628	0.440186	0.76124	0.591564	0.0261135	0.554275	0.550331	0.30522	0.386126	0.0241596	0.66671	0.205011	0.203976	0.677374	0.110294	0.304536	0.463363	0.527584	0.374607	1.00504	0.442199	0.499438	0.371311	0.393912	0.303747	0.239954	0.316234	0.320873	0.378343	0.418214	0.395741	0.24471	0.187185	0.125205	0.345238	0.453201	0.257244	0.529051	0.434725	0.295139	1.14746	0.197634	0.216496	0.524677	0.857769	0.301714	0.433451	0.509958	0.420824	0.035273	0.358972	0.0419562	0.321117	0.697483	0.645804	0.346259	0.638556	0.210294	0.33665	0.786568	0.484386	0.175038	0.327871	0.378019	0.0569637	0.318469	0.146737	0.622944	0.498224	0.283208	0.429015	0.535921	0.553251	0.142707	0.0241102	0.397973	0.393564	0.12362	0.30159	0.788803	0.249435	0.632502	0.715277	0.857561	0.43548	0.114578	0.327659	0.381301	0.276059	0.0580084	0.359192	0.492856	0.577244	0.519539	0.283023	0.407736	0.299301	0.180938	0.549062	0.430508	0.742725	0.58	0.878669	0.14029	0.192753	0.67572	0.624299
HUMAN14667_25to76	3.88088	4.92169	7.13519	2.41205	6.70607	4.43669	6.43808	4.05342	5.436	1.60514	5.79128	4.22409	6.13477	6.76865	5.20167	3.30496	3.3738	4.81759	4.17774	3.0385	2.97707	7.24049	9.29747	3.2463	6.32847	5.16642	3.7637	5.55751	4.0171	13.1551	8.06586	4.96601	1.47082	6.85576	6.22001	4.39694	6.4572	2.29116	2.01241	2.49137	4.18689	3.55165	7.38384	4.58844	4.49654	3.39789	3.23768	3.24346	7.08292	5.74615	4.82093	2.37119	1.73427	5.19212	1.69802	4.99669	3.54966	5.94367	1.78918	6.61715	5.48408	3.89417	5.63066	4.89247	6.27829	3.90338	7.78454	4.91061	5.35979	8.94743	4.91417	5.23617	5.33626	4.81371	3.77547	2.57569	5.57128	4.54126	1.6753	2.65285	6.33479	5.08379	5.27335	5.27533	2.67003	5.44971	6.12781	6.91069	7.22548	4.55043	4.90527	3.88937	3.33355	5.61453	2.94687	3.56241	3.52115	6.91769	4.35572	4.7287	3.18717	5.3068	3.93869	5.61396	4.80247	3.12373	3.30079	2.67086	4.87669	6.37681	2.25769	5.49691	4.83453	6.77325	3.53914	4.09718	3.76334	3.93378	3.91764	2.17275	5.26211	2.90293	3.75718	3.00444	4.32534	3.15033	4.10572	1.9446	3.91481	6.11565	5.51661	5.32562	4.26541	7.37481	6.76224	4.28552	4.11361	8.13521	3.49621	3.88625	4.07422	5.22129	2.98215	2.49531	2.74092	5.5118	4.84304	2.49274	3.61426	3.88155	4.62552	6.30928	3.56359	2.49925	4.83252	6.42415	2.36517	4.72156	0.0	3.89472	2.48488	2.73521	7.80707	4.03432	3.30364	8.51822	5.17874	3.7239	5.25795	3.83754	4.0157	2.78572	4.51671	4.22005	5.0681	5.05147	7.64517	3.25152	3.97029	5.49498	2.85651	7.11152	1.18477	1.33623	7.51626	2.16984	6.73805	3.68692	3.88052	4.90924	2.23547	3.9091	4.58534	5.60038	3.86903	5.53712	4.32037	3.63654	3.18371	4.33329	2.03333	4.49257	3.98784	6.31724	5.7919	4.71973	6.25218	3.59049	7.10134	4.99407	2.18607	7.80877	5.43959	1.71006	5.59413	4.78373	9.10609	2.2542	4.73125	2.5912	4.1923	6.13284	2.91462	2.59307	4.41888	4.37758	1.69243	2.69019	4.33388	4.21693	4.9302	5.42087	5.79914	5.89365	3.28676	4.21852	3.14651	6.91314	4.53013	3.90718	6.0142	5.28812	1.36944	5.39338	6.43329	5.45319	2.02918	4.7661	7.11243	4.592	5.76836	5.29174	2.34228	4.82424	4.59942	5.65779	0.14495	0.819825	0.547543	0.185211	0.122958	0.598043	0.701501	0.487804	0.386978	0.062139	0.582494	0.170956	0.774852	0.932474	0.362031	0.178856	0.151608	0.319263	0.395026	0.289562	0.468969	1.04184	0.612427	0.25777	0.644535	0.59223	0.248168	0.666555	0.389722	0.164129	0.413905	0.399288	0.0312429	0.592029	0.498286	0.354892	0.530276	0.110771	0.104942	0.188561	0.577123	0.177115	0.487309	0.757981	0.46084	0.386233	0.321103	0.192218	0.187956	0.56526	0.820242	0.104455	0.10921	0.317725	0.0831148	0.21415	0.123153	0.418422	0.198468	0.730974	0.50975	0.437007	0.388194	0.396258	0.81466	0.256933	0.118016	0.335993	1.02404	0.227731	0.327844	0.33514	0.354843	0.295836	0.300739	0.136525	0.69351	0.670978	0.11689	0.0975837	0.542158	0.39599	0.515322	0.34452	0.183051	0.252142	0.178015	0.692967	0.352923	0.618891	0.218193	0.741327	0.287628	0.733791	0.0499251	0.501104	0.160529	0.689446	0.612102	0.574203	0.239382	1.16031	0.328364	0.552981	0.36101	0.565781	0.274881	0.174817	0.517637	0.96231	0.195787	0.379842	0.571695	0.673974	0.345705	0.272008	0.460031	0.504709	0.151796	0.160691	0.478064	0.187789	0.214166	0.181498	0.526393	0.49122	0.436381	0.243106	0.267281	0.317449	0.581168	0.124111	0.145618	0.628894	0.804294	0.410051	0.369821	0.584285	0.277974	0.406256	0.275794	0.220724	0.297577	0.302439	0.0879598	0.552378	0.583209	0.15996	0.179391	0.734874	0.666748	0.770488	0.415366	0.259672	0.548126	0.671828	0.189501	0.509426	0.0	0.502295	0.193923	0.166492	1.02121	0.201231	0.36334	0.752567	0.588312	0.596927	0.643163	0.217546	0.448317	0.224012	0.515986	0.286451	0.220498	0.474944	0.690063	0.229036	0.451289	0.585059	0.1455	0.260874	0.047764	0.05988	0.817696	0.135032	0.859514	0.531337	0.376507	0.837124	0.113244	0.529488	0.295748	1.06658	0.230028	0.588574	0.265323	0.268108	0.108965	0.176453	0.0356112	0.45351	0.340344	0.79364	0.427146	0.418737	0.664467	0.235576	0.983441	0.531678	0.25646	0.848988	0.329642	0.0386532	0.673371	0.556128	1.40005	0.194178	0.328438	0.359363	0.642279	0.522186	0.155248	0.0977153	0.308212	0.251381	0.101597	0.0802612	0.477525	0.307386	0.476972	0.569744	0.652216	0.313626	0.4083	0.478439	0.422377	0.308688	0.460143	0.323268	0.826555	0.63485	0.030427	0.601804	0.531778	0.315966	0.0609607	0.39049	0.826658	0.266988	0.716587	0.840788	0.0245662	0.122527	0.58664	0.409328
HUMAN14672_1185to1242	4.84849	7.39818	3.19751	3.98595	4.38016	5.6308	3.2755	3.66695	2.907	4.24807	3.32542	4.22361	2.34645	3.34951	8.38019	6.05299	5.14253	3.1025	3.91717	3.45327	5.17549	5.76942	2.99566	4.05177	4.85232	5.26747	9.01211	3.46834	3.80592	8.0192	4.38398	1.36378	4.10087	3.52288	4.67642	4.84375	6.34761	4.63832	0.861151	3.93977	0.0928139	6.00604	6.57114	1.82458	3.39754	7.79548	6.50432	4.70101	5.45321	5.7992	3.72397	9.71088	1.77573	5.77036	6.02138	5.45396	1.0619	2.51658	3.61728	3.60172	1.60774	5.04323	4.75173	4.66146	4.08057	6.92541	6.88062	5.07538	3.59968	4.8705	4.03789	1.94066	6.77357	2.74856	4.90252	4.43568	4.72043	5.20928	1.25361	7.6205	4.19446	4.83323	6.9211	4.30136	2.24364	4.49467	4.73349	5.08634	6.9251	4.27162	1.86478	4.57254	3.24183	4.28956	1.37185	7.03488	4.28354	2.80047	3.55695	4.91974	5.61258	3.00074	4.06845	4.83102	3.42335	4.09483	6.36403	5.49371	5.41935	3.82048	3.43953	2.7713	5.82808	4.0625	6.56621	5.12437	3.70784	4.94471	3.68074	5.48823	7.0548	3.97368	5.43974	3.6054	2.20658	2.21289	2.84377	6.58078	5.55559	6.23378	4.50238	5.9429	5.25452	4.19401	4.62031	6.31982	3.32972	3.74089	2.2823	3.13317	7.06411	4.44627	2.88206	6.54645	3.18066	5.95963	3.93571	2.72226	5.65456	2.206	3.89358	3.34058	6.59694	6.84521	5.23649	6.12824	3.57273	3.82481	8.68931	4.84702	5.23792	1.41702	3.92637	4.69725	5.80391	4.06549	2.90332	2.60237	4.56491	3.98111	2.62637	2.20869	5.60177	3.88175	4.97092	3.50062	5.31743	3.45577	2.95898	3.34535	5.43958	4.56588	3.16656	5.93312	5.03282	4.34688	4.10284	7.38557	3.54656	3.06555	4.19191	5.34798	3.25522	1.82349	3.92764	3.69783	5.49864	5.93025	7.38778	4.82901	1.50467	4.21893	2.82596	3.91626	5.17792	4.45819	2.73042	4.67149	5.54199	4.0597	5.5097	5.0274	4.24396	1.75905	4.04242	4.22051	2.58979	3.07711	6.56046	3.01517	4.1464	5.90948	0.194709	5.76175	5.09835	4.43122	1.19971	2.64177	4.19197	2.5125	5.73871	3.80031	3.86029	4.94885	3.41859	3.3599	3.92905	3.52762	5.2433	4.21632	2.61727	7.4591	4.52558	4.96707	3.80332	5.81269	3.40545	4.63189	8.62686	5.73073	1.8538	4.58494	1.90667	6.11202	4.77754	6.14112	0.514331	0.993888	0.324694	0.438351	0.0428904	0.461128	0.200289	0.231458	0.25636	0.434811	0.428195	0.689162	0.191999	0.234434	0.871962	0.533966	0.767508	0.268106	0.0925945	0.439127	0.195761	0.964568	0.280573	0.212266	0.547295	0.136596	0.235703	0.251795	0.343823	0.0781618	0.098085	0.0835814	0.318773	0.198955	0.231517	0.556377	0.581672	0.506623	0.0417249	0.438294	0.000386509	0.55011	1.22499	0.103123	0.202312	0.201081	0.870921	0.198618	0.612502	0.544117	0.370013	0.466713	0.0573223	1.00736	1.64739	0.600149	0.0737463	0.142125	0.236939	0.263801	0.0457327	0.666677	0.467773	0.211268	0.391855	0.900022	0.115053	0.45206	0.210239	0.0543619	0.595737	0.0477399	0.256354	0.168612	0.436381	0.92855	0.380139	0.355247	0.0336444	1.09775	0.478635	0.212725	0.73965	0.439744	0.0156826	0.663726	0.445746	0.286108	0.456183	0.539544	0.143748	0.449728	0.296648	0.279555	0.0724511	0.585587	0.35783	0.273624	0.461134	0.416746	0.603884	0.159407	0.30136	0.579761	0.147847	0.478708	1.01987	0.614007	0.258045	0.131374	0.61888	0.291019	0.697147	0.118482	0.31734	1.13062	0.195159	0.663563	0.4613	0.389093	0.425686	0.323621	0.211972	0.248577	0.0903459	0.220469	0.180197	1.20969	0.749258	1.39319	0.57192	0.118084	0.71374	0.439534	0.695353	0.684733	0.144985	0.215113	0.157893	0.285619	0.520953	0.59348	0.202603	0.84199	0.142413	0.342128	0.47701	0.26266	0.72699	0.0638409	0.308471	0.384957	0.726365	0.791887	0.551293	0.262027	0.33113	0.201235	0.441815	0.460779	0.404546	0.0934874	0.188869	0.537158	0.373423	0.881405	0.292743	0.248865	0.459535	0.505966	0.218925	0.133811	0.451223	0.169932	0.464009	0.316298	0.493746	0.435667	0.329501	0.55844	0.502645	0.132166	0.281108	0.436806	0.807593	0.416088	0.263815	0.483349	0.327901	0.110221	0.380949	0.413381	0.247683	0.094372	0.302162	0.303928	0.541526	0.605627	0.236402	0.619103	0.0674442	0.483441	0.309629	0.498324	0.437651	0.348285	0.126879	0.730289	1.08811	0.3784	0.273231	0.563071	0.372354	0.109869	0.336413	0.220424	0.0595856	0.181625	0.684991	0.303789	0.158348	0.298246	0.00326754	0.416479	0.593751	0.203803	0.0668735	0.158356	0.204219	0.149419	0.582848	0.477921	0.511419	0.545482	0.260148	0.411456	0.501948	0.0331765	0.514226	0.503596	0.156875	0.65995	0.625165	0.518717	0.290448	0.38368	0.261033	0.81444	1.42753	0.204798	0.0980777	0.328722	0.0344741	0.244344	0.182343	0.351901
HUMAN14672_1308to1375	3.93612	4.84295	4.48672	5.64421	4.66026	8.10652	4.02411	6.45199	6.63573	2.2164	4.69711	1.43025	7.45117	4.43448	4.46329	6.72813	7.48167	5.39232	5.74835	4.74591	6.14779	7.14406	2.35154	3.32793	4.22808	6.5126	5.11322	7.47963	5.41847	6.19043	4.54832	2.79207	6.05177	2.11645	6.9524	6.51709	4.56853	6.02916	2.51591	4.49204	3.60602	4.04666	5.41888	4.46336	7.07447	3.65693	5.11003	4.03109	3.23295	5.58119	5.02572	3.81312	1.40807	7.75922	6.49206	5.45604	3.43586	5.448	3.60141	6.14966	4.78303	3.64528	4.36002	2.1955	5.62691	4.51463	8.51553	5.29646	7.83393	12.9978	4.45663	2.72042	6.68616	3.49297	2.57299	5.23909	4.17691	3.09963	8.24955	4.01559	5.78808	5.23955	4.48163	3.71895	4.31451	3.15831	2.26554	5.72309	4.79033	7.02142	2.27204	3.17648	5.56923	5.45965	2.92073	4.21555	5.38917	7.83316	4.4739	3.02289	2.62932	7.39015	4.04874	4.90498	3.32361	4.22305	5.04062	5.27561	4.41721	4.70541	4.98387	3.02996	7.38955	4.33081	5.38772	2.37098	4.86783	5.89941	2.97045	5.20011	6.31258	3.64626	7.71088	6.00737	2.88302	4.52873	3.58281	3.41079	5.09989	3.73516	3.34814	1.72675	6.15725	4.22903	6.99609	4.83756	4.06282	4.60323	2.89255	4.85444	1.23865	5.98577	3.1932	4.3253	6.63116	5.56441	4.46322	4.28517	6.08449	6.00045	4.48234	5.03036	5.85747	4.05847	4.38624	4.07917	1.73998	4.6285	0.0	5.47453	4.17619	2.96917	5.07922	4.50965	6.35366	5.39107	4.96059	4.94945	5.29148	4.53692	6.47689	4.92808	4.24874	3.40609	3.94082	4.71166	6.27486	6.13644	4.00431	5.33188	8.16837	5.1558	2.68379	1.90032	6.01944	3.99644	6.48064	5.84055	3.75902	6.5495	3.03563	5.08597	5.76376	7.77705	9.58484	4.89428	5.4881	5.84354	5.11904	4.47787	3.86788	3.72539	5.27232	6.68368	3.32862	2.82427	6.45636	5.68849	4.60483	6.29361	3.96909	6.50636	5.68421	4.03653	3.9744	5.85365	5.46096	4.00829	5.79017	4.00819	4.93487	5.69926	4.36277	4.71033	1.80421	6.63837	1.86936	4.35343	4.20785	2.73022	5.75452	3.70234	4.70726	4.11643	4.5291	3.43561	2.80159	8.4427	3.88227	2.31596	5.6475	4.41776	2.57521	3.71088	3.68922	4.36613	3.93932	4.94022	6.11973	6.33697	8.05283	6.44853	2.14574	5.10959	4.02195	5.18192	0.292219	0.515887	0.247635	0.576259	0.139975	0.665354	0.489461	0.427974	0.236077	0.0666018	0.473118	0.0908947	0.56968	0.672121	0.379121	0.664427	0.446321	0.434125	0.450705	0.288951	0.356132	0.935056	0.177195	0.396554	0.322762	0.607705	0.582902	0.687697	0.664819	0.0650047	0.279113	0.177556	0.270691	0.232002	0.683486	0.48131	0.487968	0.220584	0.127108	0.225169	0.205979	0.207255	0.530273	0.365617	0.674782	0.391391	0.475604	0.119586	0.159566	0.604944	0.206326	0.404425	0.0205898	1.2118	0.614266	0.467042	0.239845	0.521446	0.326248	0.512878	0.477944	0.447871	0.442292	0.0888642	0.592373	0.283807	0.158068	0.506559	0.483518	0.245685	0.203519	0.181227	0.564839	0.303561	0.164006	0.244434	0.491618	0.147658	0.310482	0.365939	0.474622	0.558202	0.316626	0.340258	0.227741	0.204207	0.0689648	0.593735	0.314065	0.720146	0.15752	0.410582	0.246982	0.453841	0.0398849	0.506874	0.45672	0.374707	0.402205	0.311545	0.185671	1.18149	0.198293	0.350114	0.183702	0.419608	0.453819	0.513119	0.397399	0.413056	0.488245	0.257492	0.432386	0.3291	0.354083	0.217902	0.602792	0.752585	0.226874	0.192211	0.359397	0.234351	0.404523	0.426182	0.290705	0.213906	0.25534	0.325084	0.520237	0.529965	0.51226	0.0700039	0.503866	0.601943	0.746877	0.870859	0.367521	0.539706	0.154057	0.493215	0.0620154	0.360797	0.211011	0.490227	0.395296	0.203409	0.406151	0.284531	0.435189	0.546613	0.44249	0.539731	0.488723	0.213088	0.375159	0.478425	0.07088	0.223287	0.0	0.434035	0.166533	0.12626	0.568415	0.519484	0.212501	0.749637	0.404579	0.462993	0.514789	0.266325	0.53229	0.318205	0.416852	0.23333	0.19104	0.416614	0.487038	0.472912	0.378946	0.536479	0.454286	0.317298	0.13751	0.0427648	0.700267	0.409825	0.392423	0.427419	0.404595	0.461349	0.21612	0.508434	0.430681	0.672153	0.367538	0.541442	0.47316	0.49163	0.449561	0.209653	0.0984682	0.236018	0.411833	0.702843	0.37493	0.190606	0.314927	0.282344	0.64147	0.733112	0.338936	0.492696	0.356302	0.241787	0.590233	0.484319	0.654776	0.309337	0.362171	0.359987	0.22357	0.441348	0.193948	0.255839	0.069461	0.157359	0.0515441	0.275502	0.197217	0.214777	0.356599	0.326208	0.412491	0.348403	0.289009	0.0948939	0.236514	0.137899	0.268008	0.134519	0.587808	0.322153	0.143894	0.380422	0.197301	0.331817	0.234589	0.454764	0.426855	0.276275	0.589504	0.525688	0.130122	0.442964	0.324485	0.284744
HUMAN14672_148to194	7.6332	4.58157	3.98417	4.12718	3.60876	3.73743	1.96882	3.8513	5.45125	4.45377	3.76362	3.94223	3.41727	4.51009	5.52007	3.76407	4.44109	3.82986	2.94099	3.55509	1.35863	3.56931	2.70327	2.99686	5.35537	4.9609	6.23014	5.58628	3.8703	5.33737	5.25779	2.73875	4.20084	2.58031	4.37636	5.45485	3.27057	5.88944	2.26683	6.1206	1.40234	4.26385	5.15985	3.07439	3.86659	3.71328	3.73078	6.4965	1.99918	4.52579	5.00281	5.161	1.88139	10.9648	6.09177	1.63339	0.65406	5.95276	5.60613	2.03212	2.47606	3.88414	2.60179	4.27088	3.1782	5.38675	7.61991	5.54329	2.73512	9.35481	6.76957	1.48505	2.79071	1.82461	9.19036	5.3482	5.63087	4.44667	0.0	4.36779	4.76209	3.80933	5.83716	1.72271	6.32702	3.7126	5.21591	4.38178	3.22707	3.62544	2.45886	5.49075	2.60094	3.61304	1.14274	4.82207	3.6654	3.65734	3.90268	2.148	4.07826	2.92513	5.17369	8.27151	4.90811	3.69752	4.98163	2.04547	1.83379	0.763437	5.14173	3.20217	4.23947	2.90057	3.72663	3.49079	2.57411	3.75521	2.93263	3.16955	3.1725	2.72706	4.22759	1.07117	6.51998	0.554036	4.17149	10.9544	5.04471	7.24094	4.94741	6.98865	3.34016	6.74629	3.89776	5.76759	3.5989	4.8307	3.15991	4.70894	1.88599	3.62983	0.386026	4.82222	1.58735	6.34454	4.43899	2.78089	4.32341	2.36173	6.1067	4.94773	6.95632	3.15881	5.03853	4.30938	6.0891	8.12505	2.16998	3.84874	4.79656	1.4369	2.64076	4.25601	3.67397	6.3098	6.60841	4.02628	5.68642	6.42623	3.03247	4.66807	5.1325	2.70542	6.39653	5.50919	2.92729	3.0534	3.51024	4.09295	4.40385	4.5594	3.99647	1.60458	5.06818	2.2555	3.4811	1.35143	3.44989	1.82631	4.25219	6.88253	3.58328	4.10271	6.04631	2.82916	5.47033	2.80946	6.90805	7.01159	2.69636	4.88152	3.99182	6.89678	7.17288	2.84807	5.41076	6.01708	4.8571	2.27119	2.17662	2.90244	1.17085	6.19371	4.17782	3.082	4.41371	3.9048	4.7229	2.88105	4.72536	3.92594	2.93089	4.42522	4.62361	8.81049	5.17542	2.83457	4.28963	2.86797	3.66295	4.96044	3.51544	6.68123	1.00941	2.00744	3.65975	4.24116	2.87105	3.70796	1.81583	4.68114	3.72138	5.89469	3.81197	5.32616	1.58469	5.19813	7.36089	2.84547	4.3005	4.78392	3.10656	1.97924	3.32217	2.07208	0.493783	0.663885	0.347453	0.362828	0.0310883	0.207962	0.103863	0.128107	0.378262	0.140391	0.640788	0.321128	0.201502	0.408838	1.10154	0.544301	0.369709	0.236583	0.0636486	0.0972369	0.0492272	0.596398	0.0740989	0.435038	0.461047	0.255362	0.0597914	0.559055	0.448383	0.0600655	0.0893101	0.0645085	0.619974	0.165322	0.168883	0.189597	0.151223	0.560524	0.064394	0.360594	0.00791031	0.328102	0.536356	0.287861	0.0836517	0.172238	0.328889	0.406596	0.162236	0.485083	0.953066	0.748414	0.0597699	0.881092	1.02922	0.16237	0.0308294	0.276479	0.668804	0.0977148	0.128222	0.494653	0.289422	0.249148	0.421664	0.75335	0.118504	0.435456	0.305883	0.146738	0.277854	0.0311898	0.0575013	0.0604187	0.626976	0.809444	0.552841	0.409113	0.0	0.13451	0.332775	0.502305	0.676926	0.0572016	0.191491	0.167506	0.288301	0.284127	0.137498	0.313062	0.0948718	0.560132	0.313873	0.546143	0.0208262	0.341848	0.442518	0.192734	0.392374	0.283013	0.363169	0.41738	0.349466	0.550376	0.16066	0.222896	0.908588	0.128272	0.108873	0.0105114	0.288034	0.147313	0.389439	0.0955415	0.23921	0.377812	0.116412	0.341617	0.210301	0.234849	0.204142	0.179578	0.228499	0.0627733	0.405917	0.0111173	0.431863	1.39051	0.505044	0.730132	0.394589	0.0502914	0.241047	0.508723	0.625128	0.507499	0.180259	0.0213269	0.186522	0.377286	0.0835958	0.252621	0.00753958	0.556619	0.0500638	0.391675	0.538397	0.173682	0.692412	0.0937863	0.42551	0.467871	0.95831	0.187302	0.251764	0.240365	0.613833	0.520722	0.225658	0.314633	0.398361	0.119322	0.18183	0.194306	0.131869	0.782565	0.616732	0.60222	0.858478	0.454429	0.177349	0.198237	0.504504	0.192919	0.879205	0.590447	0.297454	0.13883	0.250074	0.368876	0.299809	0.0837099	0.420845	0.0738457	0.657721	0.155369	0.116871	0.037343	0.301396	0.0692804	0.423364	0.199345	0.478429	0.26551	0.2596	0.171325	0.492957	0.414588	0.37361	0.551563	0.0722476	0.320002	0.316015	1.02728	0.735989	0.272454	0.145931	0.8292	0.631458	0.192953	0.0403351	0.343814	0.09682	0.249414	0.449281	0.15594	0.293682	0.183593	0.417025	0.0870751	0.276048	0.309538	0.0441278	0.681896	0.432594	0.0963313	0.287117	0.180312	0.188153	0.16915	0.324548	0.434144	0.317768	0.41293	0.0277192	0.157055	0.426411	0.0378975	0.100401	0.397223	0.0633334	0.956838	0.364909	0.411902	0.287584	0.377397	0.214608	0.61657	0.744866	0.330197	0.263221	0.47494	0.04389	0.0860429	0.235843	0.128194
HUMAN14672_1to44	1.46771	2.99329	5.10563	4.3594	5.37551	4.66024	4.48606	2.42299	4.92514	0.726084	3.17857	2.6149	6.48381	4.50518	3.61571	4.59871	5.88601	3.96543	6.83959	1.80538	3.64012	4.14218	4.31282	2.99899	4.36396	5.51646	6.57402	7.18886	2.98849	8.03827	4.19702	2.00743	6.73514	3.46028	7.86172	5.57236	7.97835	5.86145	4.10552	4.20906	3.70383	3.04098	4.12152	3.79231	5.04233	5.16164	3.39721	3.95389	3.32154	4.87793	3.78377	3.06617	1.17651	7.29491	4.49796	5.10874	10.5417	6.71256	4.41471	5.31332	6.22125	4.54428	6.62811	5.79599	4.9186	2.36333	6.86298	5.44568	2.85882	5.88839	1.38709	2.46034	5.97329	5.73708	0.894053	5.60219	5.03204	1.49403	2.22225	5.72594	5.41079	5.48251	2.61139	4.63588	3.95057	3.29502	4.29167	4.02098	0.722294	3.29351	6.05992	1.37767	6.56471	4.69933	1.27739	6.27692	2.99842	2.9924	4.50337	3.97578	4.68556	6.22267	6.72106	3.10816	5.15898	2.19437	3.14173	4.02885	3.72537	5.04576	4.06154	4.30735	5.60242	0.63659	2.19821	4.79054	3.58077	4.80357	5.11854	8.09289	1.80218	2.92137	6.71934	5.07433	2.50897	5.18616	3.97911	3.27764	4.44704	6.26812	3.11011	3.81865	3.98129	3.77877	3.04886	4.44799	4.03098	5.01394	4.1347	3.75639	3.42142	6.52141	5.97507	4.56593	3.75534	3.70433	4.42295	3.11896	3.47463	5.0725	3.83274	6.88221	4.02839	2.58458	5.81587	4.19451	2.44183	4.75812	2.94142	4.3933	3.24694	2.68582	3.42348	3.07198	5.60508	7.53636	3.77002	4.05864	5.80796	4.09773	2.92932	3.73389	3.97571	3.4719	4.51559	4.07915	2.5632	4.40502	6.007	5.34578	3.38841	8.01556	6.7026	4.29024	5.37854	4.22038	3.04063	1.48199	4.44425	4.55485	4.82679	3.2131	3.92391	4.48866	4.31542	5.45472	6.38853	6.34441	3.42583	2.23072	0.698846	1.58291	6.10925	2.48323	4.97791	3.03021	3.36243	5.44706	9.26423	5.08561	4.70385	5.55058	4.37042	4.51318	6.65264	2.85329	3.03939	1.62667	4.17714	2.24922	0.86319	2.87371	2.12293	4.59343	4.62399	4.50747	4.31826	3.25721	3.80265	1.55213	3.72155	2.097	5.58005	3.28441	0.885333	3.17965	3.90263	5.32534	3.48158	4.26864	7.36883	1.77063	2.53708	3.03761	1.61248	2.83195	1.22118	4.3053	4.94736	1.64429	4.49465	4.27901	3.49007	5.04796	4.34727	2.55833	0.140934	0.277289	0.682172	0.471132	0.287193	0.870066	0.425466	0.125861	0.562448	0.0265909	0.737234	0.104157	0.483695	0.364933	0.130095	0.33566	1.03615	0.164967	0.798627	0.0769105	0.407151	0.580726	0.313202	0.116492	0.472564	0.600379	0.652939	0.799286	0.511245	0.148241	0.374711	0.191415	0.718945	0.411797	0.710159	1.21545	0.793317	0.792186	0.427899	0.498261	0.24082	0.196724	0.357183	0.413702	0.702994	0.7395	0.570571	0.318137	0.272173	0.418007	0.189293	0.312598	0.0314853	1.58879	0.674984	0.370712	0.463485	0.709372	0.450082	0.817551	0.565681	0.587149	0.644816	0.120954	0.5749	0.130657	0.143508	0.358084	0.344844	0.147088	0.0512513	0.153885	0.875752	0.516965	0.0330192	0.780549	0.797009	0.0492176	0.104804	0.845959	0.449237	0.747473	0.356882	0.763905	0.318385	0.324855	0.155524	0.354824	0.0201278	0.341543	0.640165	0.140364	0.610417	0.310712	0.0631161	0.80842	0.40758	0.212805	0.431043	0.730228	0.576709	0.987046	0.537781	0.316948	0.366892	0.147737	0.745557	0.411354	0.240818	0.797482	0.299491	0.607232	0.841285	0.0148246	0.149414	0.465947	0.203716	0.670132	0.378421	0.758745	0.172862	0.240406	0.387186	0.696402	0.280399	0.581717	0.354091	0.191993	0.410724	0.890119	0.299989	0.104428	0.603843	0.327994	0.388512	0.742973	0.379486	0.613888	0.268617	0.158742	0.424033	0.641091	0.599313	0.564113	0.247479	0.287779	0.354313	0.451223	0.413019	0.451976	0.349114	0.501468	0.604096	0.342466	0.600413	0.409478	0.117801	0.0871141	0.0783982	0.370164	0.113209	0.170285	0.244429	0.121767	0.477009	0.393504	0.497213	0.462068	0.486529	0.214823	0.309926	0.209991	0.863554	0.346235	0.195137	0.263827	0.13267	0.663466	0.653187	0.360856	0.600101	0.848335	0.667217	0.392243	0.381509	0.334434	0.22043	0.0383541	0.747842	0.421476	0.542097	0.307197	0.175088	0.309476	0.525055	0.688858	0.501525	0.601124	0.358533	0.149867	0.0191746	0.127135	0.583027	0.361031	0.334996	0.20169	0.288723	0.618696	1.60366	0.587165	0.665429	0.800812	0.396479	0.351657	0.505911	0.239697	0.110728	0.0923549	0.4672	0.307247	0.0482172	0.306007	0.100501	0.495709	0.251214	0.0393469	0.109991	0.293678	0.652517	0.10252	0.540232	0.232717	0.390909	0.27524	0.0212782	0.224373	0.234482	0.199749	0.31513	0.365699	0.924438	0.170774	0.214424	0.330529	0.138263	0.155674	0.0343251	0.846149	0.362184	0.288153	0.547144	0.528587	0.214629	0.661217	0.471488	0.196156
HUMAN14672_410to444	2.30262	4.75553	3.43233	5.74152	8.68486	4.73257	4.95688	2.07907	6.90885	5.89074	6.27473	0.621471	4.33593	3.25125	5.72503	2.76914	1.26575	1.80467	4.15175	2.51014	3.53043	6.70728	3.99231	2.8016	3.36362	2.57466	3.35558	5.45321	2.6914	6.95217	4.68219	0.794374	3.42424	4.61111	6.40012	3.35937	1.15559	1.6153	2.86127	4.44455	3.02435	0.632102	2.71828	4.65224	5.42426	2.11588	2.84271	0.0	1.08349	3.92927	5.5208	9.1392	0.413014	6.45851	5.706	4.16568	4.02974	4.74989	5.79063	4.8164	3.60068	4.34873	3.06513	9.85858	3.50181	7.05594	0.567281	5.53525	5.00905	8.65277	0.758385	0.305123	5.44378	5.29081	4.79666	4.70531	7.85189	5.68314	8.12628	1.84966	1.72331	5.59411	6.68889	1.84798	6.32014	3.15195	2.62358	2.64775	0.0	1.80609	3.9533	3.16982	5.18905	3.95019	0.653248	3.41024	5.00902	2.31682	4.26161	1.07733	1.11098	10.4696	4.34839	6.39194	2.43756	3.58309	3.77139	5.81455	3.52396	1.27828	3.25593	4.10952	3.13351	3.16306	2.38088	3.57391	2.96573	1.65417	2.64684	3.44115	3.73974	0.815479	3.97417	3.92593	5.04262	1.68684	9.13786	8.01379	3.8803	3.078	5.45044	8.2888	2.71906	6.2765	4.04371	5.95739	5.4277	5.29455	0.899766	4.82467	0.192279	4.09413	0.621264	6.0035	6.6705	2.42892	3.38724	2.15779	3.90703	5.08095	3.10965	2.5763	5.99817	2.74394	2.70036	2.10472	4.54131	8.50482	8.79489	3.39751	1.62183	0.828534	2.04231	5.21466	3.12076	4.18496	3.34867	5.42144	5.13583	2.84758	3.79055	2.91282	4.94054	4.56277	6.97925	4.40114	3.50447	4.32989	4.81663	5.99231	4.85878	4.55561	3.9883	1.50139	2.886	4.57616	3.63009	1.66359	4.70412	4.38859	4.61702	2.85798	6.17381	2.44749	0.858757	4.55428	7.18387	6.27072	4.13176	3.53059	2.9434	3.17604	4.56463	5.60655	8.69158	5.55834	2.48345	4.19161	5.33501	3.09506	2.76983	2.89231	1.66137	1.61223	4.18231	5.39318	6.62521	6.46572	4.93379	0.0	1.836	3.26521	2.34995	5.28278	3.13333	5.6198	0.0	1.63782	0.171863	0.486957	3.02056	2.52924	3.6547	2.82764	3.47677	2.9102	3.91729	7.75779	3.19276	1.4017	1.61672	7.52236	5.67118	7.39634	3.78881	3.32241	2.90985	4.45726	4.63246	4.49998	2.70563	2.57117	0.718691	4.69959	2.33108	2.40682	0.250151	0.772224	0.268835	0.523588	0.106046	0.293986	0.610128	0.14497	0.40719	0.38739	0.684146	0.0169933	0.366765	0.197827	0.96382	0.390631	0.0902232	0.19042	0.455698	0.181675	0.191798	1.04395	0.247378	0.227269	0.232236	0.12735	0.178088	0.982564	0.299883	0.0623271	0.130226	0.00345137	0.441523	0.227901	0.574031	0.173687	0.119675	0.0942092	0.237699	0.643103	0.0262311	0.040304	0.26535	0.36505	0.458558	0.0809514	0.179345	0.0	0.0296265	0.391404	0.775084	1.00017	0.0211025	1.4624	0.471334	0.499946	0.426191	0.502782	0.58705	0.489796	0.289607	0.47624	0.190028	0.338551	0.512498	0.746668	0.00590513	1.30396	0.542442	0.0848069	0.00631569	0.0212897	0.492138	0.373023	0.507812	0.328952	1.03607	0.665352	0.248759	0.0943713	0.104301	0.872084	0.803682	0.192357	0.272706	0.0461384	0.155063	0.178641	0.0	0.121056	0.282133	0.485643	0.422929	0.280393	0.00255175	0.68717	0.796538	0.0891467	0.373406	0.0679654	0.0430563	1.11812	0.280944	0.518933	0.0829887	0.452037	0.300451	0.596605	0.19923	0.00870883	0.261603	0.288314	0.468476	0.121575	0.202378	0.439746	0.44791	0.133531	0.124939	0.2045	0.181042	0.0222983	0.287076	0.226605	0.210368	0.121174	0.457285	1.65392	0.707488	0.222591	0.563194	0.121764	0.205398	0.654127	0.661347	0.478054	0.31357	0.419594	0.0578514	0.340897	0.00525763	0.751172	0.0169877	0.919834	0.97835	0.122542	0.189465	0.0936311	0.383183	0.292269	0.253744	0.414487	1.30985	0.292762	0.13982	0.0936031	0.604765	0.416508	0.597661	0.145539	0.0119712	0.0226552	0.0870504	0.22136	0.106983	0.393362	0.264973	0.684238	0.81565	0.216718	0.513598	0.303919	0.820954	0.387866	0.349652	0.518245	0.395983	0.409928	0.34834	0.581362	0.279394	0.24504	0.410625	0.0476912	0.321457	0.339499	0.219061	0.0454888	0.538195	0.440458	0.263846	0.214334	0.347279	0.109146	0.0305	0.296935	0.627533	0.656116	0.357969	0.431222	0.0876999	0.272875	0.621926	0.562327	1.18431	0.312545	0.0805297	0.897701	0.481698	0.324588	0.125035	0.211835	0.0708177	0.0807352	0.576711	0.285936	0.247183	0.230538	0.30938	0.0	0.160081	0.27943	0.0886805	1.17116	0.338442	0.0490016	0.0	0.128194	0.00469938	0.00190218	0.374169	0.16615	0.263053	0.264633	0.209243	0.203498	0.334042	0.200627	0.293953	0.0668112	0.137659	1.34374	0.208351	0.451075	0.120156	0.18664	0.156955	0.922161	0.46583	0.282946	0.0856575	0.199937	0.0113452	0.28366	0.125158	0.0900359
HUMAN14672_848to900	4.09911	4.03041	3.99099	5.3657	1.99341	5.24357	3.87429	5.67453	4.10128	7.93691	2.84413	3.20072	2.21414	1.86924	5.08576	3.47696	8.82328	2.00205	1.55552	3.89059	2.49294	6.06187	3.84847	4.80747	5.26206	3.15207	4.14849	2.89336	5.47658	4.90437	4.05214	3.86377	5.76683	3.57967	1.41733	3.62517	4.2451	3.17078	3.68901	3.64282	0.0176955	4.40138	4.53292	2.12943	2.4912	5.75003	4.96314	4.66888	3.78055	4.35607	4.53049	5.24885	3.38008	7.08332	6.69432	1.83957	3.27242	3.56297	3.12292	3.85021	2.282	3.85362	5.14921	3.066	4.06686	6.27371	1.73651	3.54272	3.75084	8.65708	3.68475	1.03252	3.31984	3.7304	6.58728	5.80028	5.14348	4.6566	1.40993	3.73354	3.47038	3.44303	9.75735	4.77899	2.67593	5.24094	3.10817	6.91019	1.6658	3.83018	3.10771	4.12697	5.4907	3.65108	1.73233	7.07304	5.9806	4.80134	2.48565	4.21679	2.74127	3.42802	3.77972	4.38632	1.59508	2.67889	6.54054	3.92402	2.36283	3.97558	5.68032	4.50353	4.15166	3.23291	3.13748	5.80556	3.23743	3.35238	3.52198	5.7678	5.32575	5.82565	3.45731	3.81034	1.33559	4.54369	5.30786	5.71088	5.31049	6.03953	2.86881	3.08398	3.06365	2.81525	2.27052	4.43955	2.37826	2.14024	3.22919	3.3042	3.01951	3.8149	1.42595	7.87044	0.814878	2.81347	6.77946	5.02042	4.08168	1.54229	3.4249	5.35797	4.95894	4.3961	3.20546	3.59209	5.30716	5.16623	1.13075	4.633	5.35783	2.39619	2.06774	3.90027	3.92587	4.98609	2.06151	6.36739	4.30746	4.14228	3.70135	2.06298	2.56786	2.25263	5.45965	4.14491	2.27711	3.38247	2.8777	3.00883	5.84293	2.21057	5.38953	2.9732	4.75467	3.18404	7.00701	4.46831	4.91878	1.89137	4.66384	4.1222	4.67926	4.0365	5.60045	5.23929	4.2502	5.15835	4.55571	5.47892	2.64182	3.86671	2.80249	7.95532	5.41209	3.43069	2.47328	4.92522	5.88815	2.42206	7.14481	3.10742	5.08943	1.06902	2.84955	3.7506	3.87185	4.00986	5.17095	3.37448	2.91332	3.12106	4.01416	6.26338	5.55028	8.34418	2.32713	4.23984	4.9552	4.35697	6.62011	4.41814	3.73937	4.14545	3.0225	3.56432	4.85391	4.43806	2.84457	6.06935	4.28009	6.55681	6.01702	4.33864	2.11447	5.6544	2.16035	3.39463	3.77752	3.65724	2.67966	4.73677	2.2515	4.98681	2.87796	3.84803	0.448298	0.538003	0.105731	0.593936	0.0156153	0.324414	0.133118	0.253381	0.203941	0.550882	0.356877	0.476562	0.12755	0.116841	0.559281	0.453318	0.812945	0.125037	0.118488	0.316508	0.0661693	0.715986	0.248453	0.360688	0.70446	0.215435	0.14209	0.1875	0.413357	0.0415579	0.0967168	0.100043	0.686605	0.381805	0.0721334	0.556482	0.422404	0.489046	0.101864	0.465662	0.000345615	0.390192	0.623852	0.179163	0.172481	0.395465	0.470264	0.364054	0.568684	0.631757	0.22995	0.505277	0.337698	0.957482	1.09899	0.274657	0.297437	0.093567	0.50934	0.430938	0.162052	0.488368	0.372328	0.264222	0.311106	0.473024	0.0143518	0.28544	0.2408	0.114439	0.264464	0.0392065	0.18408	0.463141	0.740307	0.73531	0.509196	0.463637	0.0511392	0.813983	0.633763	0.124812	0.656014	0.423432	0.129513	0.550045	0.311536	0.478159	0.0374382	0.452346	0.0975888	0.464607	0.31592	0.634695	0.064877	0.526187	0.447788	0.336464	0.27145	0.335589	0.407813	0.22341	0.326199	0.446613	0.126978	0.189341	1.11498	0.32345	0.17772	0.174341	0.732674	0.64324	0.284131	0.203267	0.110127	0.768894	0.180076	0.320212	0.413371	0.475957	0.464327	0.684919	0.331946	0.139532	0.0531825	0.427383	0.334804	0.904475	0.562564	1.48909	0.264049	0.0736593	0.460558	0.313271	0.23999	0.326784	0.131336	0.196358	0.355528	0.36145	0.387064	0.32624	0.0991018	0.633573	0.0337348	0.239789	0.625441	0.592404	0.679951	0.0298584	0.286665	0.505296	0.546178	0.536958	0.267446	0.306231	0.906835	0.0255242	0.0695148	0.513679	0.38262	0.105116	0.147724	0.305588	0.401625	0.736471	0.101582	0.365433	0.59914	0.571025	0.412455	0.0837762	0.278229	0.122713	0.480141	0.362699	0.209808	0.292035	0.208659	0.383758	0.448999	0.158425	0.574064	0.267107	0.46492	0.264142	0.444962	0.436168	0.545747	0.0764958	0.493068	0.377348	0.398837	0.308967	0.65208	0.568355	0.545261	0.495927	0.292792	0.47552	0.153106	0.460837	0.266017	0.602606	0.499688	0.0561579	0.0984185	0.432005	0.879585	0.138993	0.457553	0.474554	0.359481	0.0713032	0.360553	0.239764	0.176435	0.338196	0.438198	0.162298	0.0563975	0.412236	0.0784015	0.369915	0.456188	0.0534817	0.074533	0.369899	0.461491	0.35644	0.36172	0.474319	0.39608	0.601251	0.0730996	0.306535	0.405778	0.0358983	0.165618	0.496279	0.271395	0.358398	0.505688	0.43838	0.19129	0.460897	0.0884149	0.434322	0.756151	0.322025	0.176368	0.44245	0.0328678	0.121954	0.171856	0.534812
HUMAN14678_190to219	3.769	3.61835	3.60025	3.5921	5.35256	0.193096	2.39897	5.24631	7.20463	0.178482	2.86282	2.10371	4.41712	0.695729	3.85774	4.14712	6.50636	2.68172	3.03777	1.84866	1.37305	3.55972	3.96191	4.70792	2.85993	2.30087	1.81604	4.23418	4.66218	5.80094	5.46805	1.21829	3.96899	3.23751	2.87924	5.99939	3.12374	3.76835	5.24832	4.08967	0.0	1.82864	2.32609	2.87479	1.3092	0.811915	2.11889	1.25415	5.61489	4.92612	1.72331	6.44467	0.843207	6.94366	5.12096	1.596	8.82664	2.27637	5.7422	1.48902	2.04396	3.56623	3.76697	4.0922	2.28612	4.6164	2.49987	2.41179	4.67737	9.53106	5.68247	1.38912	1.26753	3.44787	3.59593	8.62676	1.00286	1.14882	1.16704	4.06172	6.60373	1.37966	6.37867	4.50381	0.52596	3.18681	1.42699	3.0372	1.56344	3.69624	1.42429	3.5001	3.03873	8.52161	1.70299	4.08291	2.8347	3.53449	5.3569	7.40041	1.99013	2.52178	3.90471	2.11099	7.30416	1.10821	5.3393	1.733	4.12983	3.35405	3.95215	4.45566	7.016	0.937488	3.7698	5.7633	1.2884	4.68342	3.68717	6.67088	2.60354	1.71096	4.20546	1.70021	1.9904	1.2308	6.48733	6.71033	3.83704	5.37549	1.6269	0.0	4.88702	1.71577	2.44848	4.42716	1.22597	3.28931	1.5389	1.84145	1.14243	5.01965	3.80153	5.17134	5.87595	3.50219	4.65604	1.04732	6.12778	0.516955	3.78485	5.7052	5.24626	4.06662	3.42176	0.705555	6.86198	8.15237	1.74493	4.69378	4.43736	1.67289	2.08819	1.78364	1.33405	6.42767	3.3379	2.84493	4.59148	2.30264	2.48433	2.33968	6.02892	6.41337	3.16984	3.88345	2.45086	4.45216	4.49038	2.92886	3.95762	3.03736	4.30666	3.84777	8.38552	2.00803	2.89349	1.05663	4.25735	0.702818	3.05788	5.13673	3.03898	1.77589	4.27863	4.63009	3.16471	4.34235	3.4437	7.00432	0.116222	2.1429	3.91508	5.89803	4.30451	0.906392	0.0	7.67184	6.03553	0.549138	1.42668	2.23682	2.69657	1.52957	3.96786	2.53556	1.84449	1.2121	6.39017	4.38859	2.07961	5.96262	0.588955	4.17988	2.54935	8.0989	0.656812	1.8076	2.45128	2.57195	1.40668	5.41897	3.24823	2.39527	0.291187	2.0489	4.3635	4.58481	4.5636	4.15828	2.0857	4.1304	4.6069	2.92664	2.41643	1.72502	0.754114	5.24479	5.74554	3.47123	2.39385	4.16585	2.06291	3.94936	3.79186	1.23695	0.316791	0.434415	0.148503	0.464429	0.036514	0.00693429	0.064765	0.236704	0.442705	0.00557757	0.321703	0.1641	0.176728	0.0185701	0.639722	0.316773	0.797107	0.0505594	0.0949304	0.111834	0.0429077	0.658992	0.466216	0.396584	0.20655	0.109783	0.138686	0.389745	0.556818	0.0532015	0.203532	0.0539593	0.611847	0.320347	0.173929	0.470596	0.388867	0.586348	0.509431	0.466213	0.0	0.12264	0.121466	0.164944	0.056631	0.0593065	0.345815	0.0494695	0.88747	0.375096	0.117043	0.657221	0.0345963	1.4866	1.15823	0.0902679	0.475573	0.0781517	0.511514	0.277035	0.187656	0.377595	0.279556	0.109637	0.198648	0.519831	0.0146118	0.190387	0.383003	0.0774288	0.238579	0.108358	0.0291978	0.362667	0.289409	1.41046	0.0710887	0.0739986	0.065551	0.788261	0.464208	0.0439329	1.35428	0.359768	0.0147781	0.283468	0.138631	0.110046	0.0061072	0.367787	0.126636	0.245535	0.292968	1.35615	0.0066523	0.799841	0.226897	0.305871	0.622959	0.966148	0.166086	0.195396	0.272327	0.284686	0.457383	0.0210916	1.22149	0.184602	0.130172	0.0242078	0.227967	0.578804	1.0749	0.0292965	0.015921	1.36093	0.0553367	0.455852	0.350326	0.470715	0.120083	0.180327	0.244715	0.192778	0.0169467	0.144499	0.625133	1.02572	0.652412	1.18288	0.0732635	0.0	0.408082	0.134419	0.258117	0.55407	0.0471247	0.204884	0.0928778	0.160334	0.0564644	0.509991	0.275292	0.749943	0.346583	0.109443	0.975735	0.0330559	1.15697	0.0161548	0.289108	0.385151	0.847102	0.422905	0.273555	0.00275608	0.749716	0.038669	0.172277	0.464638	0.178169	0.0581255	0.0253431	0.0868798	0.0567148	0.727624	0.3359	0.163458	0.474949	0.444729	0.274921	0.0181727	0.763048	0.444684	0.369713	0.489923	0.368241	0.294019	0.363915	0.21235	0.354282	0.0421586	0.458058	0.332754	1.32801	0.218204	0.116131	0.0354294	0.93799	0.0286801	0.38294	0.507742	0.336796	0.093064	0.486004	0.518842	0.272353	0.307434	0.363004	0.468326	0.00363195	0.191697	0.326337	0.473001	0.526505	0.0528155	0.0	1.36361	1.14907	0.0486735	0.0794036	0.0922803	0.196835	0.0483033	0.463485	0.18351	0.0657743	0.0731159	0.510064	0.301611	0.0889621	0.580899	0.0184048	1.08582	0.214963	0.0316363	0.00256567	0.153764	0.147619	0.302823	0.109489	0.845081	0.671716	0.212555	0.00113745	0.123604	0.230058	0.0332201	0.29668	0.56412	0.119604	0.486111	0.554192	0.127624	0.229221	0.11171	0.0444488	0.8041	1.13705	0.528484	0.101865	0.381804	0.102288	0.146513	0.105229	0.0633034
HUMAN14680_196to225	3.00647	7.45643	3.23889	4.02124	5.40485	1.18364	7.06258	4.17925	3.3588	4.02821	3.29719	0.375518	3.38469	6.87373	9.04308	3.36842	2.75106	2.46836	3.60365	2.79135	0.61665	4.38468	1.58695	3.05903	6.5741	2.30264	6.64377	2.4431	5.13146	9.39308	4.5746	0.815934	1.17563	4.19474	0.355721	5.45126	4.36579	0.524292	5.42987	2.50878	0.714645	3.19478	3.64914	3.00636	1.85087	2.11899	3.91707	1.20063	1.49533	4.33343	4.55125	3.37123	1.86141	6.01606	5.03777	3.26684	4.52752	0.901797	6.30597	4.50089	5.26213	3.35349	4.64019	5.05027	4.11025	4.27293	0.0	4.3766	5.68115	7.70545	2.02831	3.9212	2.49976	2.9775	5.21977	3.83952	1.85165	3.80673	12.0469	0.36362	5.72212	3.53618	4.43935	1.17326	3.55814	3.36385	3.07824	2.92389	1.87529	3.41945	2.9657	5.58934	4.52154	5.35063	1.98787	5.48213	1.43225	5.75849	3.9186	1.30432	0.835227	6.86992	2.67489	4.06235	5.69739	3.72571	4.83279	2.64649	4.045	1.44859	2.48401	4.13538	4.70527	4.20353	2.4585	1.95731	3.20343	3.95851	1.17875	0.0	1.264	2.64148	0.102126	0.717408	5.97615	1.57107	6.05506	8.28136	3.49723	3.03267	1.2699	8.29142	1.94602	5.13406	5.23643	3.41056	3.25386	6.28643	2.24665	2.56794	0.955917	2.84332	3.60886	5.37217	3.8452	3.21123	3.8372	0.0	4.7649	2.68184	2.69645	2.16882	5.78862	2.62816	5.25059	4.00061	4.29179	3.16319	3.08338	5.46981	2.17915	2.2909	1.61834	1.38901	1.17692	2.79256	3.65636	2.20036	4.40385	2.67197	4.32087	3.09891	5.41026	4.1441	6.6125	4.55134	5.48319	2.87589	3.90206	2.23593	4.27186	4.95927	1.76006	2.60087	3.51008	4.19559	1.63359	1.18576	3.34324	5.01561	1.6354	1.75503	4.55473	2.8266	2.55661	4.20591	4.70531	5.79205	4.3163	3.77814	0.183897	2.41009	7.54185	3.50167	4.04637	4.85392	3.36726	4.44045	5.162	6.17879	0.0	2.43807	3.83407	0.758674	5.17657	1.86247	5.44665	2.90924	3.78487	2.79512	2.07912	3.03106	1.07625	4.62354	1.85631	5.68752	1.7824	3.86304	1.98131	2.97225	2.83655	4.93767	4.7346	2.06143	1.73042	4.14136	3.27516	4.29797	5.23683	1.6176	3.80112	5.79948	1.04255	5.02404	0.641891	0.945457	0.0	5.17833	5.37315	3.8641	3.47779	3.08656	4.70183	4.51092	1.09336	0.146197	0.270675	1.44064	0.219006	0.30245	0.0726567	0.0908737	0.451756	0.577572	0.288462	0.302327	0.228671	0.0194565	0.265745	0.547138	1.90885	0.533887	0.147669	0.153218	0.12291	0.0872297	0.0352996	1.09844	0.0978989	0.497722	0.405969	0.0789592	0.0566092	0.342767	1.09976	0.08406	0.397708	0.0254979	0.0564879	0.340391	0.00138954	0.181698	0.407254	0.0163841	0.821466	0.143308	0.00279158	0.611812	0.439226	0.126795	0.0861089	0.119714	0.278781	0.0807305	0.0716918	0.636169	0.939177	0.49764	0.0777682	1.3818	0.628726	0.418055	0.291958	0.0290848	0.6108	0.392366	0.72203	0.450156	0.473688	0.1875	0.7231	0.477088	0.0	0.479751	0.521942	0.0710529	0.076299	0.143439	0.0405202	0.147117	0.651775	0.546398	0.138099	0.779682	0.439207	0.0113631	0.298228	0.258589	1.28444	0.0430041	0.1849	0.240857	0.195415	0.270264	0.0786865	0.573211	0.466115	0.833866	0.409367	0.774856	0.027107	0.688897	0.0779591	0.597281	0.397519	0.157484	0.0723675	0.886043	0.107187	0.392464	0.519839	0.420028	0.682509	0.17347	0.430297	0.0248162	0.122188	0.334827	0.598285	0.242543	0.200467	0.162681	0.385342	0.420779	0.0627334	0.0	0.0905588	0.231301	0.00478213	0.022419	0.452406	0.157355	0.648719	2.22878	0.35705	0.234143	0.0679075	0.0627922	0.112232	0.741288	1.09603	0.362057	0.154403	0.304879	0.174848	0.320144	0.0298724	0.410094	0.146107	0.874352	0.395772	0.13516	0.508096	0.0	0.470219	0.153744	0.385084	0.174145	0.90914	0.210809	0.410179	0.133864	0.376321	0.439684	0.234906	0.636037	0.135579	0.128205	0.0684655	0.0215513	0.0440548	0.357875	0.244796	0.18654	0.734902	0.327218	0.517126	0.112645	0.824339	0.580789	0.532509	0.45641	1.10707	0.145272	0.480268	0.286904	0.486623	0.19661	0.118995	0.263806	0.475355	0.23538	0.0909978	0.0445762	0.414203	0.760419	0.144418	0.23045	0.43298	0.316953	0.0114052	0.530908	0.438183	0.357721	0.315659	0.370523	0.00594942	0.128148	0.643308	0.593767	1.0245	0.414765	0.135833	0.593466	0.455007	0.285566	0.0	0.14883	0.322089	0.0102928	0.820749	0.157731	0.718967	0.249201	0.106693	0.31187	0.210002	0.24066	0.0531663	0.182885	0.14332	0.0478072	0.196294	0.222669	0.0704749	0.10497	0.0992051	0.498629	0.740976	0.112496	0.154165	0.415892	0.308798	0.0753841	0.296958	0.0984485	0.0885097	1.40732	0.0584744	0.421657	0.0324953	0.0798634	0.0	1.0058	0.966337	0.428842	0.194832	0.617638	0.0432654	0.321854	0.0597619	0.00499615
HUMAN14680_1to90	4.19576	4.72855	5.55862	2.63342	8.1348	5.21121	4.93412	4.76765	5.73706	2.1468	6.07666	5.01571	4.84514	6.93729	6.59543	4.3329	5.31716	3.35152	5.55975	2.5975	3.94725	6.00988	4.0351	6.38334	6.29523	5.20714	7.64109	4.99146	4.48049	4.71811	5.28617	4.42526	2.63399	5.54665	5.2822	2.59808	6.17075	5.83649	6.40027	3.44056	8.61884	4.69035	7.51877	5.35141	2.22103	4.18544	4.76261	4.49463	4.53633	5.34276	4.37126	3.4241	2.80177	4.94032	4.49943	6.41644	6.02615	4.4484	4.73724	5.01923	4.956	6.37595	4.46481	9.2706	5.1582	3.35243	2.74817	2.74864	7.57119	3.16474	4.79694	5.26805	3.48194	5.26715	3.51615	4.33677	4.32043	3.77249	2.32898	4.01452	6.07838	4.31984	6.15764	5.20205	3.12643	3.50928	6.70714	7.30462	5.52257	3.83823	4.71675	6.32774	3.76644	7.59798	2.99399	4.84241	3.50987	7.01066	5.08053	5.58987	2.42841	5.39878	3.85607	5.21546	5.551	6.79062	4.46987	3.13487	5.01625	4.40201	2.50942	3.88509	5.70294	4.08206	4.46582	2.96381	5.13072	4.40615	4.34541	2.46501	4.85314	4.59978	2.55548	6.02787	5.05786	8.23247	6.12377	4.2217	4.08979	6.77874	3.24541	5.50007	2.43925	2.89282	6.97306	7.65681	4.75196	4.09513	4.18246	6.17378	3.63031	4.28259	4.04586	4.8917	5.77669	7.56002	6.38586	5.4295	3.23432	5.92796	5.94872	7.05441	3.66892	4.47518	5.43414	6.21788	2.7189	3.98177	0.0	6.57316	4.75585	5.40911	6.81215	4.59277	4.08597	3.92074	4.15356	3.7694	5.87686	3.98533	6.84478	3.1443	5.87171	5.4027	3.74001	5.63572	6.09061	4.33568	6.15606	3.1302	3.94277	4.7185	1.13943	3.47075	8.27497	3.45691	5.17696	6.43646	3.59233	4.60313	2.97631	4.66627	4.00958	11.8064	5.1895	6.24843	4.26101	7.82926	2.30356	5.43003	4.29488	4.81064	4.09171	6.60422	3.43503	4.66097	6.17553	5.65267	6.44762	6.72375	4.06509	5.0782	6.72747	3.3196	3.43888	3.6935	5.63146	5.71358	3.28647	5.66156	4.93718	6.22848	4.20435	4.5959	5.40383	2.44317	3.77164	3.23399	5.44329	5.75025	3.60273	4.82833	6.25182	5.42469	2.46037	5.69125	6.74962	4.18367	3.84931	5.0387	3.99844	4.97973	3.50972	3.66532	3.57844	3.11353	1.76286	6.63112	6.68959	5.3193	4.25005	5.10067	2.44804	5.4887	5.08178	4.77308	0.147146	0.542092	0.369885	0.214603	0.128953	0.541106	0.455721	0.535833	0.317316	0.0659146	0.264015	0.282923	0.399982	0.723458	0.438333	0.218625	0.193742	0.227339	0.218109	0.218617	0.347637	1.07413	0.344311	0.471499	0.776134	0.564919	0.224942	0.347431	0.398749	0.0862272	0.360629	0.520514	0.163328	0.503173	0.188819	0.191242	0.443116	0.46789	0.439349	0.101301	0.736721	0.436574	0.624397	0.313796	0.0888242	0.378282	0.439714	0.25055	0.325392	0.510034	0.570382	0.317724	0.160315	0.41313	0.276707	0.366443	0.26904	0.283927	0.467469	0.431193	0.32933	0.594431	0.369999	0.256765	0.527918	0.14932	0.0132418	0.26793	0.531376	0.264293	0.368714	0.374133	0.175931	0.485797	0.338636	0.232919	0.178722	0.305763	0.0981448	0.376487	0.761421	0.401477	0.425965	0.354784	0.371625	0.201301	0.325247	0.510049	0.297922	0.622257	0.385657	0.693048	0.202042	0.685446	0.234755	0.414837	0.18244	0.452905	0.494786	0.631638	0.126197	0.699986	0.279096	0.644889	0.369727	0.465733	0.597448	0.270771	0.594357	0.549004	0.15524	0.266701	0.513772	0.604936	0.363216	0.219421	0.646955	0.588256	0.371428	0.175129	0.376208	0.322906	0.0978652	0.749026	0.494797	0.484201	0.237136	0.270704	0.338246	0.498729	0.265848	0.10741	0.152677	0.255668	0.623333	0.666036	0.377456	0.253002	0.319084	0.555647	0.218876	0.193774	0.422691	0.562391	0.632117	0.520398	0.513625	0.268419	0.299409	0.596327	0.460069	0.610181	0.297822	0.197608	0.469343	0.546715	0.250629	0.187662	0.0	0.803553	0.258277	0.250037	0.778507	0.233099	0.336308	0.357831	0.542599	0.335651	0.4917	0.267201	0.46154	0.1488	0.53758	0.454239	0.426958	0.388838	0.38999	0.295658	0.52717	0.344333	0.268857	0.191772	0.0387793	0.3508	0.911888	0.183418	0.711279	0.575526	0.327805	0.51538	0.154564	0.328657	0.233145	1.15682	0.451192	0.475923	0.396871	0.726843	0.132154	0.364552	0.163374	0.308971	0.218816	0.497028	0.383754	0.520311	0.493157	0.365689	0.645828	0.318391	0.216576	0.392021	0.610452	0.141632	0.691267	0.327249	0.691076	0.415658	0.214388	0.574045	0.462439	0.408168	0.174066	0.304064	0.339167	0.200525	0.238068	0.291213	0.45152	0.355693	0.326007	0.496098	0.756235	0.512506	0.156053	0.334201	0.471511	0.187217	0.249158	0.380045	0.207083	0.41198	0.196687	0.397266	0.242253	0.267442	0.132186	0.430584	0.723109	0.55943	0.430981	0.638756	0.121067	0.482744	0.549607	0.311459
HUMAN14680_239to297	5.16278	3.75937	1.26645	5.30668	1.12185	5.2085	2.90931	2.74102	6.36178	5.07167	3.40679	3.73027	4.38166	1.98897	6.8033	5.13995	5.98699	4.34178	3.17912	2.81363	3.13232	5.68628	5.27914	5.69559	4.60891	5.4543	4.01495	5.72308	3.56228	4.28301	2.18697	2.05169	4.29894	3.40071	3.97091	7.53696	5.96516	6.26373	6.41811	3.98592	1.45282	4.428	4.29656	4.90938	3.83227	3.49318	4.03959	5.96778	2.78911	3.46904	2.62725	10.1528	3.97172	7.25771	6.37008	3.26349	6.23945	2.54963	3.94296	5.91344	4.57232	4.43148	4.61344	2.47674	2.29466	5.68904	3.53702	5.98934	1.17381	7.80639	4.30446	4.00036	4.88387	3.81815	4.74708	4.04437	1.99463	4.56828	9.42564	4.5533	5.87326	1.80251	6.58666	3.43949	1.82939	4.2393	3.23719	4.49259	1.1913	3.43737	4.51249	3.58384	5.03637	5.69047	3.50479	9.23862	2.92736	3.389	6.65154	5.43121	3.51147	4.48631	3.68982	6.65842	3.71711	3.61864	5.10875	5.09573	1.84168	4.05718	4.88436	3.62374	5.46318	1.79788	2.92022	5.90443	4.33632	3.92203	3.63501	3.84074	4.72938	0.964768	6.5165	2.83291	1.65807	3.16694	6.73635	5.11167	4.56836	6.15326	3.44358	2.65082	2.08329	3.85305	3.66429	3.34212	4.16489	6.42705	4.11111	2.46984	1.05177	3.11227	6.50718	5.10852	5.68273	3.47138	4.06597	4.09182	8.12588	0.642742	4.52312	5.72207	7.51202	5.85618	2.41113	1.87738	8.30993	4.18212	9.68267	5.02657	4.92792	2.26545	5.01976	2.77805	3.11971	5.32822	4.37996	4.83897	4.30639	3.17085	2.68129	5.44872	6.0137	5.49342	8.85088	4.02278	3.12052	5.80829	4.2258	6.42873	4.01903	3.81885	3.20884	2.89266	5.33379	3.03011	1.69195	3.08637	3.5334	2.64439	3.79914	2.54558	3.93646	5.62763	5.51208	5.5633	4.62881	7.8124	3.49263	2.9685	2.50598	3.57428	4.4855	4.56258	5.85481	1.95352	2.20981	5.72316	4.89217	3.11808	3.19001	2.58119	4.82692	1.11037	8.64411	5.05255	1.77985	2.73538	4.94163	4.88518	2.37169	3.19994	0.832569	4.7515	3.79323	3.62648	3.32962	3.6005	2.72386	4.1032	3.29815	5.12974	5.99682	4.26942	2.78426	1.7969	3.15665	5.92025	2.26323	4.33555	2.25948	5.80402	4.36436	5.48785	3.87179	1.90959	2.43938	4.85851	4.01936	4.17011	2.47191	6.62707	4.16612	7.82614	3.60066	4.95533	0.425406	0.218812	0.0807073	0.460556	0.00438224	0.410907	0.151189	0.300747	0.647206	0.413118	0.334109	0.183556	0.0972776	0.0575022	0.610452	0.583175	0.82928	0.104147	0.282715	0.0502741	0.0790481	0.64399	0.308078	0.619314	0.526908	0.299959	0.170785	0.455373	0.267097	0.0830203	0.0740775	0.0875277	0.555172	0.279453	0.223107	0.78507	0.44392	0.726245	0.600345	0.218878	0.0131298	0.281907	0.315033	0.277655	0.139024	0.248074	0.437935	0.298812	0.288	0.274938	0.14826	0.764658	0.214156	1.21701	0.907587	0.255035	0.497473	0.206081	0.279978	0.463035	0.246054	0.385056	0.296654	0.181948	0.177857	0.621278	0.0364963	0.51464	0.0250995	0.0941174	0.206273	0.218365	0.26987	0.409434	0.265216	0.524898	0.199574	0.284362	0.170436	0.576099	0.633249	0.0959587	0.786538	0.138879	0.131729	0.41695	0.238007	0.591759	0.0423837	0.17823	0.349997	0.262348	0.520372	0.943772	0.18	0.942019	0.383213	0.267674	0.643378	0.704034	0.27145	0.241477	0.274618	0.396302	0.190046	0.291827	0.693823	0.449084	0.126815	0.0693978	0.166361	0.29311	0.818948	0.0419138	0.133807	0.780496	0.263208	0.263201	0.228761	0.575683	0.45796	0.0591181	0.392823	0.226763	0.0508062	0.281127	0.436029	0.950486	0.445699	1.20177	0.110911	0.0131762	0.132012	0.402138	0.280566	0.322188	0.11946	0.514765	0.240589	0.133182	0.0613046	0.241526	0.216861	0.467246	0.28672	0.169216	0.427301	0.231335	0.877882	0.0100428	0.290399	0.640199	0.835182	0.414295	0.123635	0.053953	0.51456	0.228245	0.600475	0.387018	0.25175	0.0687613	0.132682	0.147906	0.136261	0.582006	0.299547	0.450391	0.554343	0.374235	0.115858	0.130239	1.095	0.520857	0.795163	0.372147	0.190419	0.364141	0.222942	0.506716	0.375342	0.256215	0.303033	0.294925	0.454947	0.215781	0.106805	0.125307	0.362545	0.0779305	0.260252	0.37148	0.259921	0.494304	0.650751	0.758228	0.546518	0.562543	0.267415	0.144285	0.0874859	0.459231	0.589787	0.325094	0.689024	0.163113	0.0360803	0.855894	0.717217	0.335385	0.12595	0.293603	0.44076	0.0760264	0.783698	0.41253	0.0714097	0.141836	0.268605	0.340915	0.172498	0.231988	0.0130089	0.625116	0.400702	0.045294	0.122233	0.367856	0.227599	0.232176	0.321468	0.538418	0.544925	0.437482	0.106198	0.0784054	0.236915	0.0572501	0.156995	0.307607	0.08136	0.15772	0.456256	0.554967	0.278235	0.0937939	0.213361	0.902979	0.626366	0.312881	0.0855965	0.234623	0.203331	0.324047	0.255277	0.405703
HUMAN14686_1to32	3.2845	2.9035	3.21079	5.13001	6.66656	4.12207	1.77562	2.12395	2.68257	3.40646	3.9486	4.32252	3.32001	0.938958	4.04566	4.13638	4.70141	4.6533	0.461968	5.77311	4.08217	4.7392	7.8974	5.79093	5.27396	3.5105	3.99166	3.65995	2.96414	2.36221	3.71206	3.71311	5.10172	1.38684	3.44764	7.76451	4.46469	4.80776	1.79469	1.33832	0.0	4.93761	2.02368	3.90065	3.25461	1.8955	4.92647	4.1181	2.29142	3.87387	4.35649	1.01286	4.05497	4.87476	3.8325	4.40177	4.05405	3.12191	3.97895	3.13404	3.75134	2.11322	2.06574	2.43694	4.66048	0.180717	5.47997	0.71298	3.82861	7.45356	4.95237	3.09815	1.506	2.39486	4.06556	1.82645	3.42869	4.07021	8.70431	4.43063	2.92407	0.560554	3.21516	2.39835	0.651543	5.22586	1.98423	3.18284	0.0	4.167	4.96369	4.85039	3.75255	4.22106	9.39621	7.99965	5.09775	2.27308	2.35777	3.45937	1.69509	2.98005	3.31087	2.85549	4.41012	4.10654	6.28509	3.82388	4.89821	3.85089	4.68334	2.40236	1.65853	5.21199	4.51826	4.09497	2.28085	4.10159	2.53628	3.91069	2.5453	3.07947	1.84624	0.87484	1.59823	3.7679	1.02972	4.67767	4.53779	4.04805	2.31787	9.86786	2.90869	6.0534	3.62481	7.30303	5.00676	3.10298	2.87769	1.74954	1.71745	2.95117	0.579799	2.83913	1.55729	4.2272	2.80474	2.77813	5.51939	2.08292	4.17611	3.99727	5.2765	5.38824	2.17467	2.35093	5.28327	7.27656	0.775213	3.14107	5.56769	2.9511	3.98353	2.25746	6.71797	7.09245	0.803913	4.24756	3.44129	3.67264	3.67768	5.50805	1.16808	3.82069	3.01504	4.55524	2.51589	1.36406	2.27492	4.70513	3.36375	2.84311	0.66306	2.33486	3.62591	4.8636	5.94448	4.7038	5.8233	2.59283	3.35572	5.12619	5.71414	3.05442	6.16185	7.47588	2.64429	2.01016	2.30392	4.42375	2.32079	3.68718	4.31058	4.83125	2.1928	4.24983	3.058	3.98082	4.34053	0.815469	1.15784	3.79008	1.74157	0.966605	5.51703	1.63142	1.09893	1.55012	4.40745	4.584	4.37061	4.56414	3.01551	2.46916	3.97239	4.84663	3.20117	2.20344	3.20955	3.17404	1.75596	4.00046	4.63314	2.06804	2.21149	2.94481	3.12489	5.6957	1.25402	4.98903	1.95431	1.4878	3.721	4.5328	6.30356	2.99889	2.78741	3.1383	6.03201	4.01993	0.664402	2.33613	0.966959	3.92216	3.97185	7.39612	0.180245	0.387805	0.100486	0.481916	0.0583343	0.670155	0.0677083	0.301332	0.273454	0.170547	0.259376	0.957577	0.178868	0.00678392	0.416168	0.736851	0.429713	0.355171	0.0144365	0.882554	0.15922	0.800071	0.943677	0.85731	0.493041	0.328009	0.0280013	0.321871	0.283021	0.0177598	0.0959474	0.181529	0.449311	0.0511023	0.0412299	0.652254	0.319424	0.371155	0.180398	0.0795238	0.0	0.808708	0.140807	0.206251	0.460785	0.098752	0.744025	0.705408	0.136332	0.778136	0.215794	0.0462802	0.49683	0.572792	0.883155	0.327611	0.175061	0.115529	0.293178	0.17845	0.444712	0.255028	0.184983	0.109412	0.46288	0.00504643	0.0778652	0.0234797	0.224208	0.121434	0.902375	0.331068	0.0257538	0.216801	0.344312	0.098912	0.60743	0.382165	0.501562	0.33173	0.123859	0.00218966	0.2006	0.127258	0.0406631	0.82062	0.296442	0.337681	0.0	0.175489	0.592321	0.567347	0.374999	0.701653	1.1643	0.890167	0.699221	0.136075	0.319552	0.353135	0.108787	0.0435276	0.329846	0.177431	0.656808	0.520307	1.16874	0.464478	0.354385	0.289346	0.439601	0.35881	0.11788	0.88585	0.57359	0.63589	0.0703641	0.441915	0.209444	0.413206	0.413637	0.436156	0.16871	0.0228792	0.0530898	0.623715	0.0358156	0.879443	0.822495	1.03699	0.197607	0.0965246	0.225408	0.457224	0.186108	0.546361	0.232244	0.366705	0.2625	0.176781	0.0935944	0.268178	0.0181187	0.160536	0.00608317	0.364266	0.473782	0.0202786	0.553729	0.09002	0.351256	0.410878	0.77764	0.946798	0.185387	0.157384	0.852556	0.0587717	0.0260449	0.29362	0.483452	0.145033	0.177098	0.225371	0.64973	1.16963	0.0719886	0.414761	0.337702	0.687895	0.387477	1.05447	0.103787	0.606525	0.412274	0.358417	0.145605	0.00532837	0.108107	0.49519	0.193345	0.0177252	0.0302828	0.230344	0.349639	0.517688	0.537766	0.521679	1.04508	0.160418	0.208568	0.507295	0.603769	0.321483	0.299901	0.2931	0.269894	0.219801	0.267551	0.364262	0.0725246	0.475726	0.620735	0.36729	0.32713	0.564758	0.142272	0.439766	0.799634	0.0425224	0.00548437	0.179433	0.224673	0.0238375	0.488327	0.0677087	0.0702139	0.124831	0.370914	0.362889	0.211945	0.414823	0.241511	0.218808	0.820079	0.323296	0.0554155	0.0724425	0.344432	0.38766	0.144503	0.458985	0.530093	0.121265	0.0760722	0.209451	0.38369	0.069844	0.131872	0.380174	0.00763404	0.0938137	0.392207	0.606751	0.771075	0.483369	0.191909	0.354207	1.01801	0.357522	0.0232092	0.0827862	0.0326681	0.157911	0.371012	0.940679
HUMAN14686_340to445	6.99248	5.61897	4.54873	6.72453	1.75571	5.35736	2.64791	4.92515	5.2619	5.96566	6.38504	4.17735	4.43024	4.24035	6.09491	6.4593	4.39779	6.72859	1.35228	4.67306	1.41159	6.66328	7.53876	6.11886	4.82558	4.47957	7.28062	4.37942	6.23207	5.26331	3.97575	5.30613	3.67441	4.38748	1.94569	2.65578	4.90277	5.22457	5.57751	5.15689	3.91196	5.23705	5.22685	5.12181	3.08463	2.90186	4.51391	5.07246	5.66655	7.15408	7.13961	4.57821	2.95358	7.90268	5.64443	3.43701	6.17318	4.36185	4.12919	1.46412	3.09025	7.83184	3.37309	5.0805	4.78078	3.90266	5.59062	6.31007	6.24835	7.81119	4.39953	6.26342	3.10372	9.09997	5.35635	8.19619	4.34581	6.71178	4.25946	6.36463	5.1415	3.3307	5.22502	2.11568	2.4394	5.16175	6.29236	4.8491	7.48469	4.9065	5.94329	5.6327	3.14126	4.75315	3.12184	4.61301	2.7207	8.536	7.30018	4.44159	4.52955	4.89424	3.50861	5.80775	3.86117	4.18338	7.32464	6.44937	6.05274	2.79349	8.73751	3.51814	5.04423	4.46182	4.03976	5.32241	6.26699	4.89467	4.49888	6.85792	4.51849	4.15597	2.64234	2.69712	2.27479	6.21964	5.15248	8.99215	4.51367	4.99141	4.21093	8.52712	4.09341	5.64477	7.89103	5.52145	4.06787	4.2751	5.7169	4.97613	6.29506	5.20897	4.6977	5.48091	2.08792	5.11133	4.17917	4.39277	6.31318	1.65526	6.52267	4.82827	7.53631	5.24365	4.2532	4.19821	5.70346	3.60244	5.12985	4.8463	5.22066	3.01498	6.4128	6.79883	2.03015	6.96583	3.68941	6.00445	5.73982	6.3816	5.57378	4.75881	7.17341	3.56979	5.4511	4.52348	6.44624	3.08652	7.19012	6.31374	5.76572	2.53833	3.02692	3.12862	6.06766	3.22491	6.08041	8.2016	5.27152	5.58318	4.22296	4.5533	7.67581	8.41416	5.98077	4.38472	5.50232	5.51141	5.67711	5.17489	4.95687	5.26018	3.16863	6.54669	6.17006	5.40667	3.16027	5.52355	6.68522	5.35256	1.68336	6.01497	5.82864	1.17639	8.04276	3.64834	2.59534	3.67399	3.78488	5.39232	2.67979	4.86081	3.09261	3.93786	7.32614	6.80917	3.1845	4.95429	2.79684	3.95447	3.71046	4.54583	4.39703	6.25715	4.55959	4.87608	4.26379	6.24787	5.56885	5.17904	0.983591	8.53633	5.16105	5.28721	3.58634	3.22348	3.74077	6.38779	8.32547	5.72808	4.0283	6.56997	2.61206	4.58217	3.93435	5.46903	0.303758	0.913092	0.201617	0.320045	0.0146458	0.188315	0.178772	0.448925	0.335125	0.3623	0.409425	0.286748	0.22707	0.306918	1.0134	0.430979	0.371611	0.200264	0.0216011	0.295908	0.0338542	0.832872	0.404687	0.634986	0.369622	0.110021	0.069775	0.275441	0.360936	0.0368738	0.205055	0.175442	0.232704	0.342435	0.0187661	0.148345	0.29392	0.34056	0.272486	0.339595	0.0197378	0.377169	0.65435	0.36149	0.116399	0.196452	0.629549	0.317674	0.24551	0.80557	0.669223	0.308302	0.203488	0.731442	0.767273	0.26906	0.188715	0.239286	0.462151	0.0537485	0.219816	0.776723	0.297653	0.333145	0.497882	0.338881	0.0662048	0.506364	0.403059	0.112486	0.315596	0.290459	0.0365416	0.418238	0.604834	0.909106	0.298193	0.683685	0.172109	0.316406	0.652953	0.114337	0.428417	0.136151	0.092213	0.451266	0.375112	0.610658	0.25666	0.450046	0.323222	0.567898	0.263809	0.920958	0.129862	0.483141	0.195065	0.502507	0.566282	0.415912	0.238017	0.331353	0.358485	0.458205	0.0586172	0.369122	0.895064	0.438729	0.387407	0.113427	0.57199	0.375381	0.367556	0.270966	0.236548	0.393749	0.248289	0.47435	0.235574	0.211392	0.503648	0.37271	0.159909	0.0663091	0.0987044	0.320649	0.407227	1.27944	0.418678	0.579053	0.303359	0.0633527	0.141032	0.382896	0.877553	0.398164	0.182339	0.194987	0.316777	0.392513	0.193084	0.410528	0.138694	0.649555	0.0250269	0.222607	0.434871	0.0616859	0.533096	0.0453062	0.265154	0.44487	0.685077	0.432637	0.327495	0.132934	0.876935	0.15248	0.2043	0.486964	0.441648	0.0590228	0.393513	0.261484	0.116536	1.00159	0.207247	0.310938	0.812452	0.627774	0.326285	0.314881	0.62053	0.309947	0.716441	0.201288	0.565756	0.15515	0.394076	0.770088	0.420605	0.0425308	0.139982	0.199789	0.747943	0.287885	0.454275	0.640596	0.762584	0.200274	0.192867	0.345242	0.390156	0.826309	0.210442	0.251965	0.211586	0.437589	0.151798	0.593999	0.133453	0.520847	0.248879	0.90557	0.44636	0.282547	0.114635	0.619818	0.810151	0.382621	0.070469	0.349796	0.2557	0.0321239	0.334962	0.189237	0.0646129	0.232435	0.296636	0.299268	0.221504	0.370664	0.110808	0.427955	0.824444	0.134637	0.116201	0.195984	0.172321	0.189552	0.220427	0.31588	0.462592	0.760059	0.232696	0.45629	0.411896	0.0971642	0.203419	0.292326	0.0279856	0.618169	0.674769	0.546116	0.323585	0.279512	0.358183	0.486362	1.19856	0.297595	0.153286	0.584215	0.090391	0.302471	0.161716	0.322398
HUMAN14689_184to236	3.65141	7.23116	3.24598	2.7973	12.0491	1.70723	6.69305	4.4147	2.90667	2.6669	4.31383	3.00144	4.58738	2.79847	6.5956	4.43594	3.61954	5.56232	2.08855	2.28115	2.81917	6.06811	5.51185	3.15523	3.60142	4.50754	6.7004	4.15906	6.01329	6.24336	6.66426	4.89921	3.79057	3.08109	3.23457	1.76315	5.62666	2.58825	2.55025	3.82337	3.44421	3.28423	3.76322	5.73224	2.87577	2.72274	3.86713	2.87754	1.63373	4.5639	8.03255	4.75862	2.3795	4.91826	1.93795	3.85424	6.82653	0.989863	4.37896	3.03913	4.79353	4.55244	3.4361	5.31166	4.73553	2.31859	4.67522	5.92702	5.82899	7.90744	2.08493	2.09693	2.2987	3.07288	5.11004	4.65366	3.06023	8.14162	6.80894	3.03902	5.54798	3.01752	6.27404	3.83751	6.72555	1.17122	2.19461	5.44626	2.35754	5.61944	3.43448	5.46027	2.79297	5.85459	6.21532	4.4364	5.05299	6.21124	5.90919	3.56566	2.37301	5.83579	1.72809	6.09738	5.06074	5.85633	2.99442	4.00768	4.22889	5.05506	4.32059	1.7215	7.22977	6.91497	3.48481	4.26978	6.8397	5.64332	2.9451	3.67062	3.08238	3.38385	0.26091	3.57368	8.82655	5.18488	9.27626	8.50375	2.71014	4.96266	2.89324	9.31144	2.00858	3.37938	6.55582	6.70257	2.98711	3.15752	3.98397	2.80052	2.46687	4.11362	4.90078	7.79315	5.07049	4.34085	3.09591	0.631888	5.44296	2.91771	2.7382	4.51492	4.98368	3.9903	3.12691	3.7024	3.67148	7.57496	5.8841	4.70598	4.19444	2.61612	2.4401	3.1549	3.41397	6.19912	1.94357	3.28269	5.23015	2.41587	3.03437	5.02498	3.70875	4.16984	6.82394	5.12921	8.56489	2.72434	3.01339	3.18119	4.41394	6.97732	4.06378	1.2852	8.18884	4.32447	6.86336	4.79401	5.64184	6.51462	3.72614	3.48072	6.67755	7.01819	1.84175	2.2537	4.64887	4.20535	3.26311	4.72002	0.880911	3.35594	3.40412	6.14235	8.57298	3.38766	5.24517	4.75071	2.52607	2.37186	1.66184	2.03027	3.22342	1.80208	4.88154	3.5318	8.05131	3.46493	3.63344	2.32847	7.25893	7.37563	3.15273	4.79051	2.63565	4.2921	7.2067	1.50685	6.82684	2.22887	1.76788	4.47991	4.70235	3.52299	2.85148	3.35897	4.96177	9.98342	4.94122	5.19777	4.48756	6.88086	2.26004	3.9073	5.1894	0.94399	3.92834	5.01612	6.79688	3.03062	3.74273	6.37318	3.32033	0.703711	4.5112	2.94549	0.38638	1.60758	0.462815	0.358833	0.251963	0.0633688	0.443035	0.503823	0.335263	0.182601	0.308041	0.0596255	0.21817	0.458614	1.79749	0.344288	0.130648	0.177197	0.0677214	0.172587	0.332706	1.30516	0.253922	0.312109	0.310902	0.430495	0.103898	0.184958	0.476277	0.0558603	0.250184	0.278685	0.0726146	0.520666	0.0857155	0.016102	0.303663	0.111482	0.114606	0.171491	0.171408	0.205112	0.223894	0.606927	0.118353	0.128365	0.309847	0.145149	0.0902364	0.566807	1.55549	0.594573	0.148513	0.646002	0.136625	0.155647	0.28229	0.0700887	0.540958	0.126687	0.723016	0.558469	0.247542	0.421762	0.948945	0.213398	0.0568472	0.902605	0.728342	0.0662963	0.0772236	0.100224	0.0525844	0.38402	0.960029	0.441331	0.436424	1.29932	0.240188	0.255578	0.532107	0.380206	0.924336	0.290647	0.202256	0.0655142	0.130523	0.369641	0.100598	0.628442	0.19542	1.08701	0.280508	0.642239	0.121393	0.18695	0.47928	0.520993	0.524226	0.24071	0.0916423	1.3276	0.0494214	0.539587	0.261386	0.684381	0.253297	0.282928	0.404016	0.247145	0.227759	0.163347	0.564681	0.359569	0.35404	0.4447	0.39096	0.311789	0.133173	0.106073	0.142595	0.214749	0.00624389	0.0850501	0.639351	0.353767	0.444761	1.67617	0.224483	0.167884	0.242316	0.0683174	0.0721045	0.244655	1.31663	0.575826	0.280716	0.206441	0.298344	0.197189	0.215808	0.566212	0.283994	0.878105	0.675593	0.371358	0.303713	0.0240055	0.785713	0.307654	0.2222	0.172302	0.720906	0.320331	0.229808	0.182826	0.376121	0.900585	0.275229	0.459209	0.328784	0.112545	0.124526	0.145499	0.1516	0.84087	0.243944	0.425125	1.10037	0.29067	0.274983	0.251031	0.298149	0.363743	0.716798	0.561412	1.37767	0.0252059	0.327021	0.214979	0.279517	0.0743432	0.164111	0.0431369	0.894301	0.203578	0.329972	0.32823	0.688483	0.417074	0.19932	0.258412	0.386721	0.536856	0.0899223	0.125464	0.505635	0.449166	0.118518	0.439132	0.0294988	0.376514	0.552858	0.975319	1.44689	0.107901	0.198971	0.643126	0.27565	0.181825	0.0645659	0.107843	0.17317	0.0748788	0.293072	0.215877	0.738576	0.216176	0.190226	0.180476	1.31218	0.677914	0.214041	0.596378	0.318861	0.145002	0.36722	0.0869241	0.168692	0.137294	0.0974064	0.474921	0.372015	0.189807	0.180188	0.476462	0.491028	0.242874	0.449808	0.367059	0.200823	1.51029	0.186363	0.452499	0.325239	0.0197762	0.197901	0.65317	1.08668	0.3268	0.181709	0.508551	0.0472325	0.013506	0.174041	0.224225
HUMAN14689_386to419	1.82858	5.46149	2.29023	4.70539	3.40058	1.32725	7.08011	5.58335	4.96779	2.21951	5.63461	2.91763	5.51173	4.67305	7.20828	3.27589	3.73549	2.99732	4.37745	3.5804	1.99935	3.93729	3.0186	4.47499	4.43176	3.1056	3.95805	5.89647	3.55767	8.4531	4.71087	3.14259	2.36336	3.25112	5.13796	3.74569	5.58978	3.50958	2.41365	2.13971	3.0964	4.8241	4.86303	1.90423	3.39803	3.55832	0.730882	1.76811	4.14655	5.55421	7.21633	3.42798	4.93023	2.57071	2.77879	2.78219	2.01305	3.12533	6.60521	3.45617	5.49933	2.35655	4.5278	6.12027	5.54718	1.74044	6.09371	1.22127	3.42675	12.8895	2.37448	5.15927	2.89663	2.6083	3.52141	5.89212	1.08976	5.84831	1.32494	5.35342	4.03539	5.12243	3.88342	2.6245	5.19405	1.56587	2.21096	4.29126	0.65331	3.10378	2.32284	3.80079	3.25446	6.18321	4.15213	4.06388	2.86087	2.99384	3.95421	2.06334	2.6262	3.95666	2.40965	2.2671	2.39666	2.04101	3.79854	4.00167	7.03445	4.20167	0.996047	5.10738	4.66508	3.88134	1.46792	4.07186	4.38336	5.87597	2.48044	1.39827	2.94173	3.21515	3.04851	2.88844	6.50084	4.33278	4.38826	7.34951	3.97709	2.99759	0.754238	6.35757	3.81712	4.54316	7.4434	3.00832	3.26951	4.2083	1.63726	4.8598	0.2711	2.70045	3.02852	6.82884	0.934235	4.97681	4.04857	3.0558	3.68526	1.30987	5.3178	6.50778	3.49772	0.461404	4.8453	2.26764	4.67185	5.9945	1.10998	6.54955	5.03551	1.53651	6.355	2.84233	0.372112	5.3473	3.98848	2.84603	6.10905	3.34515	2.52826	3.02457	2.2079	3.40407	4.64629	4.29544	6.27604	3.54613	2.9955	1.69968	5.47539	6.8304	2.58078	1.33791	5.84055	3.07479	8.14047	1.82684	4.4831	1.49873	4.27404	4.88185	2.2263	3.55785	3.5355	2.95153	2.39448	4.64908	1.88407	5.63923	1.08371	1.32289	4.30449	3.91747	5.46345	4.16978	0.0	7.71633	3.91046	0.70266	0.165321	6.67269	3.21678	1.39705	1.80193	2.91135	5.31082	4.53382	3.15513	4.84124	4.59898	4.13637	0.0	4.36414	6.55763	7.6389	3.41491	2.76284	3.70603	3.97452	2.38424	4.43441	3.12943	2.92032	1.36442	3.38432	4.02045	6.14025	5.13014	3.86627	1.85275	6.36588	2.96237	3.06869	3.32318	1.38861	4.92003	3.51577	7.18033	4.78886	4.67869	5.16844	5.13396	3.50214	3.64885	1.2635	0.154926	1.02834	0.276952	0.432346	0.0326008	0.0780213	0.434542	0.526563	0.277741	0.203883	0.312595	0.137961	0.144087	0.566688	1.44166	0.200886	0.38127	0.0710191	0.166237	0.17299	0.0859228	0.868081	0.167541	0.347992	0.380878	0.287063	0.0721957	0.439099	0.604834	0.071536	0.228306	0.118088	0.221377	0.35369	0.213596	0.149571	0.144093	0.742736	0.110899	0.120756	0.0155352	0.395516	0.314094	0.151325	0.0399456	0.253641	0.0413886	0.075886	0.315722	0.650327	1.33024	0.437725	0.480195	0.257907	0.262175	0.194015	0.0600689	0.176684	0.765322	0.160155	0.444311	0.326124	0.46434	0.313904	0.583026	0.250725	0.052129	0.0833761	0.572187	0.119569	0.173409	0.304464	0.100437	0.274538	0.491221	0.630623	0.0320608	0.979114	0.0387367	0.69478	0.67532	0.468161	0.454518	0.0467308	0.100961	0.048459	0.285762	0.477042	0.0343352	0.464671	0.160974	0.844998	0.358562	1.26866	0.102849	0.54784	0.191647	0.463196	0.528431	0.137919	0.139978	0.341268	0.131187	0.252081	0.289915	0.22548	0.514385	0.327778	0.450626	0.0309495	0.0718818	0.510767	0.623274	0.291573	0.0803665	0.562989	0.298125	0.292543	0.145205	0.0137941	0.122341	0.156511	0.2173	0.234613	0.498486	0.40297	0.473565	0.942485	0.248243	0.523204	0.0684064	0.0350529	0.111508	0.669428	1.45084	0.216473	0.26285	0.139493	0.118645	0.276568	0.0108732	0.315109	0.154405	0.757581	0.0624672	0.252866	0.530104	0.0496577	0.70364	0.0244995	0.381607	0.503132	0.682373	0.0157811	0.483016	0.0349062	0.989776	0.78718	0.068097	0.781316	0.19347	0.0691013	0.37752	0.160045	0.00775447	0.581204	0.366197	0.342947	0.847288	0.37595	0.260885	0.143971	0.205141	0.267512	0.473027	0.566091	0.746421	0.263663	0.212578	0.237338	0.685216	0.0299441	0.182453	0.0396478	0.931857	0.18214	0.835992	0.10343	0.492002	0.263232	0.319999	0.314236	0.295557	0.43453	0.293834	0.176355	0.326035	0.332432	0.0235159	0.632053	0.0742701	0.0862123	0.439751	0.681241	0.702314	0.293753	0.0	0.793523	0.39164	0.0427784	0.000645785	0.27044	0.261923	0.0532796	0.207261	0.101842	0.492473	0.25495	0.236726	0.405877	0.723753	0.540749	0.0	0.551402	0.329206	0.141959	0.259636	0.152832	0.110583	0.393322	0.193584	0.959585	0.340333	0.169489	0.0735414	0.215587	0.403285	0.0591921	0.375898	0.318997	0.0407595	0.973932	0.448599	0.152089	0.216041	0.0301872	0.232576	0.501178	1.20643	0.476975	0.320573	0.733719	0.0200545	0.2493	0.0942737	0.0894547
HUMAN14690_164to197	6.14794	4.01686	3.71897	2.98965	5.75535	8.033	4.67734	5.72775	3.98506	2.36072	5.62076	2.84925	4.02881	6.44515	1.43499	6.84103	3.65747	3.1705	7.33319	2.586	7.49492	5.38889	6.21841	4.26488	3.4385	3.79521	7.00858	3.16688	7.03882	8.73331	6.10459	4.59256	3.37291	3.06656	8.1121	2.79864	3.32551	0.4773	4.98481	3.5434	4.98044	1.76234	5.13719	4.89645	5.67076	5.7488	3.42706	3.69298	3.03036	4.18056	5.47495	2.90657	1.72128	2.00524	3.0155	2.56791	3.35203	8.51168	2.59736	5.07333	6.10324	3.64877	3.86909	7.40478	5.25786	6.76406	7.39272	3.11396	6.60956	10.5416	3.30795	4.2425	5.87492	3.79438	5.39774	1.69176	6.76436	5.23361	1.31477	3.02238	4.8697	5.72467	3.81254	2.78277	5.61344	1.62759	1.81274	7.17413	8.55774	3.59836	3.69488	3.57574	5.59595	3.90494	3.41907	2.88729	4.34409	5.81929	4.02767	5.30436	2.99035	8.95056	3.76376	4.38201	2.67103	3.56445	6.91209	4.95443	3.72673	7.78823	4.46017	4.19879	2.36104	5.25183	5.42679	2.24825	4.02088	2.90356	3.21195	4.95426	3.43228	4.42057	3.42104	2.58564	5.90247	4.51929	1.11775	2.96338	3.36181	6.77929	3.84483	10.2378	2.97676	5.0978	4.55683	3.34309	7.19825	4.051	4.3129	3.30165	4.58245	4.55777	2.49517	2.37015	4.34768	7.09907	4.56865	3.08026	2.81068	5.32616	6.03039	10.4099	3.84151	4.38279	6.78425	5.68286	1.04526	3.77522	0.0	1.98198	3.86829	3.3578	5.73582	2.60215	3.94668	3.78745	3.8619	3.381	2.30616	2.86382	4.65477	6.30677	2.34489	3.27255	2.40461	3.45579	4.50728	2.71312	7.11937	4.88507	3.14656	6.01324	3.32678	3.93104	5.74715	2.21028	4.5108	5.56007	5.18174	5.49046	2.64976	4.34743	1.67834	5.59249	5.1809	4.62172	2.09403	3.53976	3.17101	3.42807	3.75743	5.38625	5.11788	6.58525	4.2564	5.34403	5.20042	2.40347	7.42993	1.88149	3.08378	3.97283	7.09896	1.39719	4.3947	4.47594	6.81996	2.42046	3.53743	5.13886	3.81073	1.76214	3.56139	2.76504	4.30465	6.91902	1.04048	2.84821	4.58344	1.05397	3.87282	6.37927	4.40635	5.14688	4.02932	2.31424	3.8165	8.2227	2.64809	3.07511	3.74115	5.93632	3.60185	4.6667	3.9335	4.05133	1.25505	4.36931	3.86192	5.186	6.10906	3.68476	2.46571	3.84122	7.61878	10.7747	0.231031	0.51518	0.256817	0.252115	0.418178	1.073	0.529426	0.411637	0.406183	0.135224	0.604694	0.217301	0.657771	1.23602	0.0737814	0.375629	0.286488	0.275936	0.676934	0.209314	0.751645	0.962287	0.844116	0.972953	0.631893	0.752976	0.309507	0.501045	0.35895	0.124491	0.89719	0.22961	0.187044	0.438247	0.70698	0.433767	0.329339	0.0174414	0.213789	0.503834	0.531075	0.191403	0.68275	0.90272	0.840208	0.468918	0.518133	0.351428	0.227235	0.540116	0.912012	0.265735	0.157372	0.125322	0.268043	0.438732	0.233522	0.729253	0.158143	0.753426	0.682549	0.558561	0.372953	0.489411	0.413912	0.426103	0.111193	0.180166	0.690436	0.689312	0.347169	0.909559	0.457605	0.367857	0.650338	0.0462589	0.598083	0.457211	0.0392049	0.176426	0.600599	0.827211	0.451174	0.21226	0.803048	0.112384	0.165714	1.17803	0.369911	0.337214	0.435133	0.560439	0.384161	0.69531	0.385763	0.672439	0.76475	0.691099	0.283633	0.991502	0.195121	1.63299	0.399134	0.662856	0.141277	0.442077	0.521689	0.235072	0.339412	1.6924	0.161839	0.680788	0.226061	0.82134	0.486451	0.277091	0.593458	0.555811	0.193055	0.446499	0.24511	0.365772	0.341691	0.0477768	0.932129	0.406454	0.0862993	0.225591	0.188968	0.345073	0.456015	0.22373	0.190991	0.59269	0.705136	0.436047	0.776405	0.472611	0.474986	0.313035	0.688924	0.560661	0.23338	0.165909	0.300311	0.946102	0.532449	0.1784	0.201261	1.06242	0.945542	1.28051	0.177896	0.146579	0.577315	1.44183	0.0571438	0.560257	0.0	0.34817	0.291021	0.411509	1.54913	0.212479	0.273354	0.295994	0.670003	0.584971	0.407661	0.12961	0.353531	0.669587	0.228197	0.387936	0.203268	0.342667	0.564644	0.217979	0.445393	0.57459	0.287258	0.526268	0.278315	0.429013	0.754253	0.121617	0.712868	0.417081	0.325828	1.15059	0.193005	0.335614	0.139415	0.889734	0.424155	0.619657	0.230475	0.42935	0.183174	0.339278	0.151357	0.74475	0.64822	0.989153	0.330274	0.675634	0.64374	0.290589	1.4525	0.126347	0.511431	0.644029	0.512238	0.0673415	0.959561	0.600799	1.01939	0.29494	0.322157	0.457464	0.442723	0.322183	0.136216	0.368047	0.62585	0.525476	0.0610761	0.177302	0.54067	0.0627777	0.557094	0.509567	0.961011	0.360012	0.717221	0.181608	0.486063	0.346027	0.209889	0.441099	0.53524	0.568207	0.281665	0.490758	0.397636	0.611173	0.0343178	0.575457	0.585253	1.01932	1.20354	0.555447	0.0383996	0.280748	1.15207	0.514114
HUMAN14690_1to99	4.90562	3.59213	3.90314	3.61382	1.90384	5.76879	5.31426	4.02975	4.62569	2.25712	4.58379	3.10722	7.28182	3.04576	4.54653	4.35769	5.86658	4.108	3.92239	4.28377	3.40878	4.82238	5.80629	4.84373	4.10431	4.11766	3.97591	6.57345	4.34614	5.66027	8.75262	4.06414	6.42149	4.82471	5.65098	5.48905	8.65751	4.61747	3.15682	5.36124	8.05805	4.84857	4.03607	3.51515	2.82889	8.3867	4.03729	5.62117	5.4007	4.31286	4.46111	5.47304	2.48116	7.61521	5.37476	2.47874	7.57106	6.07334	4.28374	5.18509	2.81593	5.40839	3.20445	3.3239	2.91746	7.44867	7.79521	4.09024	6.15976	5.11656	2.8457	2.58697	5.80732	4.92645	3.86552	6.16812	3.56579	3.93287	8.04331	6.18757	7.51867	5.11049	7.03163	4.59027	3.84662	4.33069	2.98612	5.96931	1.51599	5.08999	5.92109	7.74978	5.04764	5.85599	2.06843	7.48307	8.37431	3.51825	4.17336	3.95756	5.49078	4.39697	3.08686	4.9308	6.65172	4.5042	4.90552	6.89461	4.384	3.99334	3.87114	6.83271	8.07574	4.881	4.08419	5.31542	4.80844	4.72588	5.52152	4.37011	4.44669	3.16569	9.75002	4.8064	5.06937	2.78497	4.79752	4.84681	2.88985	6.88147	3.99758	3.25682	6.54532	5.56447	2.90376	4.53942	6.94284	4.04985	4.10793	5.04426	3.34905	4.53957	6.31834	5.64791	4.96836	3.88377	3.96572	3.9271	4.39285	6.14404	4.29097	4.9674	5.96116	4.26279	4.78358	4.58853	3.28361	2.65074	3.27677	5.29502	3.21847	2.71425	8.90374	5.49463	4.39382	5.42156	6.45861	5.61292	4.20027	4.13384	2.85733	3.95271	3.86654	5.98165	6.3825	5.47423	4.46498	4.19115	3.76446	6.10495	6.65575	4.92765	4.05812	3.43353	5.26457	3.99047	5.56555	3.22335	4.11173	4.58005	5.43388	4.97635	4.03062	6.43087	5.30043	6.13571	6.96965	3.89172	5.66101	3.87556	1.99011	3.66177	6.27102	4.04762	5.2796	3.58019	7.32191	7.11948	7.0339	3.76548	5.88131	5.63466	4.53654	2.72706	4.77998	4.42086	8.45263	4.50702	3.98577	4.53243	5.86825	3.5343	2.95999	3.32908	3.17247	3.88294	5.93512	5.77025	4.64151	3.18072	4.15603	7.10554	4.59168	3.78974	4.39716	4.48106	5.08126	7.31863	3.28213	1.91651	4.92869	3.53634	3.02874	5.27998	3.97831	3.93352	3.96441	6.74378	3.91682	5.64805	5.02812	5.80395	3.79658	6.78379	4.15808	4.14144	0.140759	0.29181	0.153908	0.290659	0.0541853	0.592864	0.352835	0.386129	0.34143	0.0359288	0.29352	0.134092	0.331378	0.251113	0.389378	0.367395	0.731232	0.110953	0.456533	0.137811	0.145092	0.670572	0.287969	0.332943	0.701463	0.408548	0.423687	0.649184	0.622991	0.086299	0.196659	0.100556	0.423989	0.453769	0.338387	0.695436	0.644852	0.42053	0.219876	0.318395	0.198984	0.331205	0.433516	0.265985	0.120073	0.528245	0.46792	0.310115	0.40615	0.527021	0.172522	0.230951	0.0715674	1.46432	0.9485	0.287111	0.322866	0.15567	0.514968	0.564442	0.328998	0.534991	0.23363	0.0992702	0.229874	0.366019	0.0967014	0.189003	0.42066	0.202934	0.118818	0.0970579	0.358931	0.405206	0.176449	0.396921	0.222636	0.0870029	0.161166	0.845252	0.727024	0.383156	0.611638	0.394069	0.178705	0.309233	0.0788844	0.492494	0.0273574	0.420784	0.274625	0.410058	0.509461	0.605048	0.0335682	0.75335	0.349256	0.218446	0.414573	0.361397	0.260301	0.551043	0.222176	0.392818	0.341456	0.248317	0.749293	0.471529	0.361735	0.20448	0.172463	0.812302	0.90016	0.203051	0.17678	0.835513	0.421203	0.594392	0.531196	0.239706	0.21469	0.26168	0.299101	0.525829	0.240476	0.231197	0.239983	0.546923	0.238378	1.12382	0.249034	0.0367093	0.545041	0.328562	0.244405	0.693005	0.236163	0.446668	0.204116	0.253343	0.204713	0.274542	0.505012	0.323154	0.249615	0.15989	0.443515	0.245905	0.639689	0.237989	0.327297	0.553953	0.514162	0.212727	0.381777	0.229208	0.180778	0.0768687	0.0279182	0.322811	0.146539	0.158184	0.451074	0.100877	0.121661	0.435698	0.271902	0.334392	0.46188	0.237771	0.211378	0.106877	0.45818	0.282583	0.274509	0.393211	0.285581	0.320512	0.168744	0.438611	0.407636	0.286401	0.255019	0.257843	0.530687	0.291851	0.292978	0.0789457	0.544061	0.392376	0.47304	0.49839	0.471018	0.362789	0.530248	0.631102	0.619583	0.415628	0.479444	0.326202	0.0576029	0.128425	0.473836	0.36267	0.344185	0.248994	0.239104	0.656878	1.08881	0.326223	0.269015	0.436289	0.456012	0.131466	0.566635	0.297267	0.354204	0.219582	0.319707	0.301657	0.388319	0.415059	0.092905	0.228768	0.159761	0.0773977	0.0917902	0.344345	0.382684	0.286267	0.272726	0.365278	0.574657	0.24735	0.062918	0.207649	0.242662	0.197841	0.301746	0.163952	0.244271	0.335331	0.231745	0.297633	0.323691	0.193281	0.103037	0.616809	0.52583	0.420147	0.298696	0.415168	0.142867	0.47004	0.294532	0.131186
HUMAN14690_296to347	3.69633	4.42231	4.42884	6.75636	10.517	3.13761	6.0667	5.37202	5.82045	2.24623	3.25641	4.37494	8.99202	10.5145	6.24266	6.26178	2.69422	3.76597	4.71986	2.35628	4.93033	4.87848	6.51822	3.11909	4.00776	4.21941	2.44859	6.13497	5.2149	14.0929	7.43728	5.23221	1.91279	4.85033	7.46412	5.67469	4.42794	1.99629	5.50894	5.37302	4.25982	3.27699	2.78007	5.42406	3.86482	3.06843	4.51959	3.89337	1.0496	3.28674	6.96751	5.15743	3.59521	7.31054	4.63239	6.1701	5.61846	7.91245	6.60332	3.69067	5.67347	6.93818	3.77243	8.74716	6.19204	4.62488	6.17874	6.22401	5.76099	6.0895	1.35637	2.47724	5.65997	5.90456	2.63243	2.6331	6.26976	5.04959	3.00069	1.76618	2.5455	6.93692	4.96002	6.33882	4.80098	3.2015	4.15105	7.0582	2.60177	6.81367	6.43737	2.67422	2.78325	8.11908	2.74774	3.91391	3.99838	3.00549	4.4871	3.52952	0.268594	6.28601	1.94139	6.61191	1.68422	3.51743	2.66675	5.02845	5.00889	2.78964	3.38917	5.29523	5.84987	4.73094	2.82506	2.91295	5.76851	6.38117	1.75053	0.605108	3.82382	2.90963	1.58163	4.7925	5.21828	2.71203	4.0179	7.01366	4.4618	2.85707	4.35658	11.6419	2.29412	5.65138	6.54889	5.84646	2.55119	7.13421	7.17544	3.32232	6.20654	2.94363	6.12854	8.25327	6.57934	3.75467	4.28175	3.68629	3.34599	5.70544	3.92187	4.0058	5.22382	2.32563	4.28715	2.70954	2.86523	6.54431	0.624907	4.67665	4.248	4.61776	3.60864	2.1753	2.32576	5.10597	3.03916	3.8892	5.37451	2.78165	3.65797	5.6908	7.49805	5.43631	5.33593	4.61843	9.75284	4.49361	5.22268	7.63369	4.91098	8.81238	2.7751	2.16695	4.85087	3.77907	7.1263	1.82871	6.18246	4.51269	2.69323	2.99109	2.33943	8.31354	4.19823	4.52133	5.48496	6.69241	1.97042	4.90415	5.49214	2.16604	3.01126	6.13142	3.92216	1.74785	2.50274	5.29457	3.98862	5.39885	3.13443	6.38828	4.44883	2.80332	4.56928	5.60912	7.85334	1.93214	3.44096	2.7632	5.84017	6.88539	7.17022	3.38844	6.07709	7.0275	4.33649	1.80302	2.10478	2.87466	3.40741	6.19967	2.56005	5.61754	4.73372	5.15344	4.01883	6.10803	2.01548	4.76708	4.42781	4.79474	0.70916	5.69699	1.34252	4.58277	3.52442	2.47873	5.51748	3.52267	8.32271	3.62268	4.66188	6.11168	2.83122	3.89133	0.192502	0.657318	0.384149	0.275931	0.692028	0.317266	0.616167	0.357054	0.272137	0.0967209	0.384043	0.0854481	0.936804	1.04838	0.594475	0.418383	0.145557	0.304748	0.597923	0.131709	0.804741	0.903514	0.321789	0.278479	0.396525	0.591098	0.111782	0.842586	0.333777	0.152379	0.368054	0.321177	0.0732014	0.650753	0.891421	0.255661	0.326248	0.125863	0.263655	0.21139	0.368724	0.204555	0.1806	0.519138	0.383227	0.220273	0.355105	0.0561327	0.0471255	0.515031	0.651443	0.703443	0.109802	0.989429	0.18245	0.581042	0.274611	0.552802	0.571214	0.333394	0.99037	0.54453	0.230012	0.506912	0.837015	0.218308	0.0514276	0.757868	0.914547	0.12388	0.058582	0.218764	0.431018	0.561886	0.155843	0.125308	0.577761	0.5976	0.0983443	0.0663808	0.162898	1.41525	0.435948	0.303891	0.506042	0.0878885	0.130596	1.01349	0.0837905	0.766114	0.506572	0.379156	0.318338	0.702105	0.0839216	0.426716	0.282995	0.259888	0.520504	0.18939	0.00524599	1.66871	0.144325	0.560549	0.129734	0.313121	0.0979723	0.356146	0.4532	0.269288	0.182579	0.302757	0.583653	0.558591	0.299538	0.0887224	0.726676	0.509828	0.131724	0.0115358	0.191872	0.173621	0.0700446	0.3124	0.774053	0.222745	0.200398	0.577147	0.297217	0.11795	0.336192	0.14112	0.0903018	0.498858	0.479063	0.758621	0.215277	0.401734	0.393223	0.289256	0.167078	0.378988	0.521481	0.850168	1.08219	0.355655	0.407802	0.185236	0.268177	1.09249	0.260417	0.504867	0.40917	0.103799	0.376734	0.116969	0.129065	0.63599	0.0129337	0.329966	0.205536	0.219973	0.31852	0.0565212	0.107596	0.462515	0.325016	0.6538	0.715545	0.0883371	0.554057	0.250529	0.517258	0.372789	0.272863	0.37736	0.589194	0.378679	0.461339	0.59596	0.333477	0.743893	0.101623	0.0854467	0.582468	0.358648	0.733337	0.114708	0.498954	0.873763	0.242298	0.230141	0.189671	0.741624	0.19401	0.361345	0.34385	0.569658	0.105893	0.434051	0.186587	0.139772	0.253711	0.830871	0.502666	0.10155	0.187637	0.555662	0.226899	0.578316	0.131469	0.396894	0.373369	0.209831	0.670361	0.418355	1.1829	0.157079	0.272489	0.252822	0.968758	0.606464	0.177842	0.358593	0.176154	0.115176	0.301007	0.0551479	0.166475	0.16982	0.335453	0.697334	0.237843	0.253504	0.460743	0.272904	0.252499	0.231981	0.177617	0.341319	0.850259	0.783352	0.0339507	0.43877	0.0616064	0.235977	0.227978	0.26866	0.452351	0.450064	0.64182	0.492179	0.195867	0.445465	0.343802	0.249054
HUMAN14690_529to595	2.96596	3.60904	2.82982	6.19996	5.30438	6.86384	4.33717	3.14119	5.43709	5.63994	6.28591	0.771711	3.92225	4.42662	10.5316	3.54965	7.15149	4.52381	6.29539	4.63611	4.38905	5.06907	4.35924	5.20032	5.27881	5.28966	6.04867	7.58206	7.48142	6.77226	4.77262	9.91409	4.11387	4.4321	6.38074	7.19463	4.52806	4.36627	2.27392	5.05737	3.43212	6.40366	5.22539	4.54989	6.51462	6.7092	5.42196	7.5981	3.24889	6.37635	8.21787	5.97776	2.85234	7.69244	4.58456	4.88587	3.64699	6.14227	4.25475	7.83311	5.6397	3.60829	3.71878	4.58871	5.56214	3.42035	6.80572	5.25189	4.71706	7.10811	4.84061	5.71284	5.95174	3.10504	4.69612	3.95626	6.51753	7.05031	3.31307	6.1621	6.04379	8.37297	4.20743	4.1801	6.03843	3.01765	4.10654	5.18121	2.10447	5.32465	3.95732	4.89105	3.40333	5.00554	5.47312	5.6828	5.4619	4.82954	4.50607	7.62959	4.23491	6.48525	3.92737	5.92538	4.33687	4.59993	2.67636	4.51863	6.39973	6.15044	4.92246	7.65459	4.20619	5.5641	4.32582	1.77006	4.50989	5.22958	2.75841	5.5554	6.01615	3.98372	3.67059	4.8598	4.93684	4.6296	3.55812	7.87893	3.98506	5.80955	4.73695	9.67457	5.03799	4.63187	4.99565	4.8046	4.7547	4.35757	3.63989	8.24153	5.34098	2.8733	4.35653	6.61997	4.4828	3.77488	3.70613	6.04925	5.91433	5.10982	4.54556	7.75691	6.04386	5.0862	6.421	5.24451	4.83696	5.86881	4.61606	5.00348	5.41876	2.63704	8.44131	3.86597	5.37956	5.69135	4.10615	5.71196	4.41102	4.42022	3.61358	3.63251	6.06219	2.94231	4.42159	4.37062	5.76913	4.79444	4.07815	4.59899	2.86265	5.79513	2.42129	3.09025	6.00895	4.41261	6.70087	6.81681	3.01433	3.96168	4.55136	5.24186	5.35953	5.52084	4.93956	4.69845	6.00688	8.01638	3.54342	3.32289	7.28232	8.32675	4.0773	5.52002	8.49154	2.90543	3.82495	4.3979	4.2062	5.45521	2.96475	5.63005	6.36181	3.90164	3.39169	4.9881	5.10688	6.00076	4.84692	3.76489	7.07644	4.18279	3.79489	6.09832	4.25566	8.36567	10.6299	3.4167	6.17327	4.1911	6.10874	5.30009	8.03318	6.60243	2.63126	4.64838	6.31679	9.79941	4.86782	4.16882	5.93208	6.04481	2.05811	9.7089	5.78061	4.48033	5.3953	4.57962	2.35838	3.32806	9.12994	4.17505	1.91877	7.02482	4.70675	5.40229	0.325732	0.410861	0.194336	0.374047	0.116289	0.556521	0.486789	0.278594	0.199566	0.258354	0.737441	0.037692	0.472973	0.703717	1.03002	0.442586	0.398998	0.20688	0.561135	0.182132	0.302101	0.892343	0.369767	0.426813	0.511441	0.522564	0.375279	0.721191	0.429603	0.166213	0.273274	0.495989	0.1602	0.387044	0.6379	0.57027	0.283692	0.252256	0.0821467	0.233747	0.232464	0.253212	0.768195	0.260591	0.406913	0.457528	0.414769	0.497726	0.222653	0.8276	0.723588	0.669988	0.259824	0.923063	0.269822	0.361928	0.217594	0.470122	0.435539	0.666037	0.471709	0.424814	0.316463	0.194556	0.505112	0.222116	0.124159	0.679882	0.37748	0.357917	0.295378	0.324209	0.641593	0.373687	0.403026	0.294557	0.437679	0.572446	0.24037	0.555529	0.739798	0.795875	0.449278	0.231416	0.413152	0.235261	0.197564	0.877515	0.0931893	0.559127	0.267659	0.484274	0.412346	0.55178	0.153471	0.392117	0.531943	0.370924	0.387948	0.548338	0.198187	0.642558	0.349382	0.319036	0.144976	0.451611	0.374216	0.450154	0.350921	0.455113	0.3763	0.390868	0.35172	0.216423	0.252643	0.168688	0.434159	0.436585	0.17565	0.405229	0.443552	0.249936	0.278858	0.488961	0.40497	0.259016	0.352479	0.824469	0.462615	0.334025	0.403714	0.11301	0.383189	0.41661	0.403199	0.491242	0.317614	0.360724	0.222366	0.344711	0.498424	0.265484	0.30782	0.449491	0.276562	0.326173	0.290765	0.530045	0.541827	0.271441	0.465922	0.647731	0.589111	0.206125	0.49849	0.581214	0.299283	0.602656	0.28575	0.416495	0.226298	0.188046	0.626094	0.22528	0.419502	0.485754	0.243551	0.508876	0.478644	0.442598	0.454174	0.369213	0.443895	0.341292	0.385343	0.321472	0.478457	0.539526	0.352952	0.393421	0.133363	0.43861	0.231115	0.150588	0.694397	0.380474	0.626246	0.427748	0.226682	0.40493	0.343525	0.346486	0.286099	0.274699	0.586004	0.621539	0.367792	0.613997	0.335993	0.274624	0.211201	0.326118	0.297903	0.691569	0.99037	0.154486	0.381023	0.517351	0.498271	0.554694	0.162385	0.367871	0.580211	0.195681	0.437869	0.527634	0.647527	0.337778	0.165645	0.105951	0.375261	0.334804	0.24839	0.405233	0.478229	0.178615	0.508467	0.292572	0.314477	0.375552	0.514704	0.159815	0.51564	0.436955	0.209265	0.329704	0.392179	0.232442	0.216824	0.246709	0.581428	0.460234	0.123932	0.379843	0.297072	0.19863	0.50813	0.405928	0.28921	0.330744	0.501407	0.390768	0.078145	0.511103	0.349318	0.216813
HUMAN14694_1to36	2.9665	6.23386	3.82805	3.92133	2.41604	2.98304	4.90876	2.68988	2.54799	6.33853	3.67128	6.39398	5.99075	4.2984	5.00961	2.86546	3.00445	6.0082	3.42725	2.92153	1.14989	4.45446	5.41961	2.85452	6.94871	1.71162	3.29958	2.62416	3.03307	6.15039	3.87822	3.07248	3.49868	2.12864	1.84835	1.33667	5.08101	1.06503	2.1198	3.14592	3.45828	5.1459	3.58158	2.85499	2.45366	4.24017	4.08923	2.63405	4.1976	4.17885	3.09013	2.44645	2.78472	3.49835	4.81276	2.09152	1.39451	1.39857	2.34505	2.13395	2.28087	6.06314	1.25542	3.43259	3.51125	3.18572	6.65983	2.48655	5.33843	10.9691	3.45406	1.93357	5.98632	2.0053	5.00504	5.07432	3.64983	2.39736	3.87464	3.57423	2.89687	0.0	5.86932	4.00097	2.60417	5.03898	5.34894	4.58644	5.79234	3.8436	2.76683	5.41281	2.63742	4.62662	3.90512	4.28198	2.40536	4.35852	1.80929	4.68956	2.29776	2.67658	5.65568	7.45813	6.89594	5.66666	4.14403	3.19137	4.51322	4.29357	3.93864	3.32416	2.66552	5.15157	2.47703	7.76711	3.85314	4.27694	5.35225	0.996243	3.41626	4.2511	3.94257	1.7995	0.834412	2.49175	5.74643	5.0683	3.84105	4.05561	2.14651	2.93397	3.13118	4.15811	3.30839	3.26501	6.36007	2.55326	3.39214	5.93463	3.34988	3.51777	1.46298	3.75645	0.0	6.96526	5.48133	4.44419	6.03732	1.11634	5.921	4.64631	3.0079	3.77893	3.15719	5.44928	4.3518	5.76033	0.274757	2.77771	3.80101	8.31683	9.9479	5.97071	1.88732	5.75692	4.16517	4.60694	5.73042	2.52378	3.59098	2.07643	3.29489	4.15244	2.54427	1.38193	3.39677	3.44511	5.88784	3.7354	4.44968	0.342992	2.31364	1.91532	5.63157	3.15844	4.21494	8.76062	2.755	5.17236	1.96741	6.80456	2.63284	4.7951	2.58916	4.36163	3.72138	4.81136	2.78092	4.98904	1.96962	2.69003	4.32485	9.4413	2.5174	4.03055	3.60644	4.28217	4.70664	3.32387	3.08569	2.79085	4.91288	1.54451	2.67849	2.85132	2.41891	3.2809	4.44568	2.57445	1.65278	2.72656	2.43474	1.13372	6.29882	5.96077	1.53641	1.74371	3.95611	2.02063	4.61937	5.71165	3.81303	3.32629	4.51687	2.94623	6.9768	8.05531	4.22204	3.57136	2.96598	3.09876	3.94012	5.45599	5.49326	3.28239	0.567851	3.84148	7.11616	1.53664	2.00504	6.02417	1.89392	1.65189	5.23266	3.37452	0.284466	0.923459	0.400622	0.348887	0.018937	0.13167	0.21628	0.389894	0.147136	0.261433	0.244043	0.921975	0.22915	0.222689	0.755806	0.39937	0.333473	0.232501	0.111304	0.428467	0.00449176	0.794497	0.40282	0.518519	0.683333	0.0648068	0.108418	0.141292	0.473541	0.0556937	0.122208	0.102887	0.254516	0.166179	0.0105346	0.036613	0.728935	0.0412746	0.158366	0.293247	0.169095	0.555933	0.411878	0.287551	0.148498	0.154153	0.624401	0.100493	0.657028	0.540181	0.472155	0.208879	0.236005	0.439199	0.962616	0.102788	0.0626454	0.0923434	0.337019	0.15498	0.128465	0.584408	0.0951658	0.170579	0.691767	0.216204	0.0717091	0.113595	0.347378	0.140441	0.506685	0.0793157	0.093861	0.271778	0.693649	0.689086	0.402327	0.235453	0.0887598	0.514325	0.628891	0.0	0.63637	0.297866	0.0101725	0.529884	0.486521	0.460047	0.367559	0.450036	0.0756556	0.417811	0.307708	0.883726	0.0612947	0.657423	0.287028	0.408997	0.128832	0.402869	0.269331	0.184323	0.346138	0.577762	0.777763	0.476168	1.02931	0.300989	0.297575	0.174784	0.391693	0.437765	0.470466	0.534205	0.0276645	1.04364	0.32455	0.698609	0.520783	0.027241	0.478071	0.480347	0.21208	0.163774	0.0258844	0.207028	0.347301	0.943824	0.535769	0.968962	0.277326	0.0201341	0.179834	0.537054	0.683486	0.406981	0.533926	0.0714365	0.227262	0.802789	0.25863	0.377727	0.0506285	0.544639	0.0	0.44506	0.525123	0.157864	0.54206	0.0314308	0.376423	0.394868	0.556159	0.934153	0.335747	0.21426	0.624907	0.0942102	0.00107327	0.406388	0.165489	0.602905	0.644729	0.761114	0.202722	0.841987	0.23846	0.309724	0.427606	0.30078	0.411609	0.0608943	0.191099	0.151029	0.367806	0.0555779	0.462239	0.172858	0.525582	0.410454	0.488664	0.00316153	0.0932391	0.156176	1.10254	0.308335	0.399783	0.678944	0.387681	0.187144	0.141128	0.584517	0.309208	0.671814	0.254904	0.62298	0.411421	0.277976	0.210407	0.703062	0.0893203	0.442821	0.264973	0.867726	0.324096	0.405264	0.252409	0.269752	0.943926	0.450014	0.147305	0.264238	0.297807	0.0437391	0.422818	0.110712	0.151559	0.375825	0.563084	0.106641	0.0590318	0.215109	0.126464	0.055413	0.713419	0.467976	0.104034	0.0871999	0.295276	0.114853	0.181919	0.607204	0.753223	0.176295	0.210501	0.297649	0.548551	0.195221	0.387738	0.512304	0.0593921	0.459605	0.435681	0.533501	0.353013	0.248345	0.0282792	0.549958	2.03075	0.231667	0.157501	0.605191	0.0190267	0.031841	0.256316	0.27643
HUMAN14697_172to461	3.95618	8.82291	6.24182	4.56537	2.51684	4.50734	6.0235	4.99155	5.48565	6.70467	7.05438	5.14303	5.38027	5.22508	7.0789	4.69297	4.60458	2.9889	9.58167	4.27502	7.18907	8.36973	7.62163	6.99838	6.00167	6.02234	6.01437	6.19681	8.73565	6.55061	6.65821	5.39374	4.04513	5.06194	9.19465	7.46351	5.61249	5.32489	3.87003	5.70053	2.74849	5.85495	7.15273	3.60819	4.33332	5.78822	6.99552	3.62409	6.78468	6.99126	6.30599	7.3521	3.51522	8.40677	7.71889	6.87956	6.77279	5.76158	7.99381	13.4357	5.4456	5.89796	6.47321	6.09366	11.5978	5.66862	7.4477	6.39218	4.98029	5.36009	4.54104	6.36547	6.27388	6.58889	6.90893	8.47089	9.24846	5.98727	2.50615	3.49978	5.44785	8.38497	5.97466	6.14627	6.78124	3.94945	5.85994	7.78383	5.60039	8.30593	6.53804	6.64387	5.72308	5.49589	2.29163	5.69573	4.95719	6.81573	6.27364	5.04449	5.55777	7.08621	4.9704	8.70988	5.30585	5.84564	6.80771	5.33658	5.21844	5.8076	4.73281	4.75669	5.76414	3.8118	3.61315	5.10789	5.85442	5.80322	4.29457	6.10142	5.76127	6.1479	4.00107	4.27291	4.84894	5.26423	8.47424	6.97883	8.28042	5.88919	6.61396	2.91556	6.14815	5.301	9.07129	6.32601	4.20555	3.82528	3.72182	8.60204	4.43099	5.73326	7.06178	6.95025	5.55316	3.76035	6.00185	4.05215	7.31484	6.41258	6.43162	6.37574	5.62615	8.19675	3.82316	4.13632	7.78848	4.65525	11.1621	5.93907	5.15633	8.90997	5.09174	5.69907	6.14479	7.20408	4.17732	4.42405	6.29522	5.89322	5.68775	3.25725	6.15799	5.01346	6.87199	6.87045	9.23678	3.56922	8.14547	5.50464	5.26939	5.36879	6.5527	4.36581	7.77069	6.09058	5.67531	6.28318	4.0942	3.8523	3.7432	3.92484	4.70526	8.18123	5.7297	5.28212	5.16839	6.95718	3.72604	6.58882	4.93953	4.72494	4.44222	8.02028	6.28971	3.67714	4.95577	6.6501	6.88195	6.47074	3.42907	6.62745	4.56874	2.57152	6.64143	7.10656	6.5097	10.0595	8.00231	6.08022	6.96075	5.28529	6.81932	7.67865	6.07987	5.17773	5.13713	6.97998	4.63882	4.82073	4.25042	6.98206	6.20801	5.33079	6.10437	6.71841	4.14997	4.1727	5.7878	7.1603	3.16304	8.56916	5.49234	6.11937	5.08231	6.58505	2.98314	7.22042	6.91178	4.97427	7.72637	5.07869	9.21571	3.07011	4.30894	4.64612	0.223067	1.0709	0.388948	0.214717	0.037127	0.136398	0.275191	0.366439	0.250843	0.524934	0.333286	0.531498	0.235068	0.318164	0.936944	0.319101	0.289099	0.109413	0.117933	0.235251	0.253665	0.88808	0.230579	0.474456	0.442691	0.301433	0.119917	0.259228	0.453551	0.0793391	0.200909	0.116991	0.210262	0.534877	0.161674	0.23637	0.447999	0.229632	0.169133	0.285223	0.0211493	0.41078	0.865371	0.276902	0.185254	0.164418	0.516981	0.140333	0.5074	0.831944	0.631021	0.518888	0.220289	0.863936	0.768198	0.420974	0.254751	0.220258	0.506699	0.244228	0.245565	0.504035	0.308275	0.254629	0.597697	0.412204	0.098903	0.724224	0.388279	0.0825048	0.24005	0.158155	0.18105	0.446036	0.662218	1.04788	0.426011	0.459955	0.0594801	0.280091	0.580607	0.319025	0.725696	0.448778	0.147181	0.262131	0.335474	0.490562	0.258078	0.816814	0.238788	0.761992	0.337716	0.688046	0.0465145	0.441318	0.284725	0.461631	0.537042	0.338469	0.323588	0.582836	0.315396	0.57331	0.287265	0.415384	0.771965	0.335568	0.319304	0.157575	0.306349	0.376736	0.392069	0.283163	0.214614	0.532652	0.188	0.543328	0.319661	0.1424	0.321377	0.474535	0.0641949	0.14776	0.150844	0.402044	0.414233	1.07505	0.500441	0.745331	0.285407	0.0276018	0.382202	0.400702	0.909369	0.421026	0.101062	0.173773	0.211761	0.409331	0.280577	0.468948	0.215507	0.904633	0.324632	0.198314	0.599577	0.142401	0.71798	0.198007	0.275602	0.391762	0.730082	0.837167	0.334907	0.0959345	0.641225	0.274375	0.305884	0.571345	0.216889	0.24341	0.204296	0.300076	0.401522	0.735261	0.176234	0.418027	0.736551	0.686524	0.468724	0.0875049	0.488844	0.191653	0.659845	0.334091	0.800126	0.202256	0.372054	0.470821	0.428998	0.140999	0.272239	0.250879	0.969952	0.314297	0.23432	0.462434	0.446144	0.0859236	0.279807	0.203189	0.223017	0.511162	0.362065	0.321362	0.455985	0.471371	0.0891293	0.635217	0.0930214	0.351764	0.320279	0.713561	0.628295	0.159841	0.153391	0.65006	0.405454	0.312091	0.120349	0.46091	0.354146	0.0846577	0.40531	0.17776	0.26641	0.324356	0.478194	0.269827	0.391053	0.433597	0.128979	0.623364	0.440195	0.150475	0.109629	0.197154	0.238552	0.234354	0.339501	0.605893	0.539437	0.511003	0.187292	0.523169	0.407236	0.0543204	0.344165	0.294266	0.102843	0.824884	0.534067	0.461123	0.217455	0.276779	0.113367	0.590855	1.27406	0.271526	0.194099	0.586587	0.113127	0.139597	0.18062	0.284096
HUMAN14697_1to48	1.30853	7.83549	3.49212	4.88838	5.92614	6.50121	5.35778	4.67089	2.77686	3.79908	5.09792	0.540233	6.39191	3.50034	6.41346	2.7112	5.54147	3.73023	6.64109	3.20775	5.44143	4.17797	5.25697	4.46302	2.29298	4.8364	4.54293	7.18473	4.09195	6.31886	6.60901	1.50261	3.50262	4.6683	6.22253	4.19458	5.90466	2.99766	1.07064	3.60726	1.97636	3.04168	6.42919	4.07978	3.77929	4.00224	3.17729	4.24124	1.02497	5.68527	6.39249	5.83415	2.1194	7.93011	3.8889	3.55463	8.16879	5.52111	3.98802	8.62785	4.08757	4.63884	3.77234	6.60636	4.09938	2.68439	2.94636	4.52772	3.96346	3.99572	1.52741	2.58668	7.3147	2.47826	5.65147	3.82265	7.45525	5.73948	2.30078	3.73048	4.57373	4.78062	5.82174	4.7437	3.39975	1.98333	2.91516	4.26091	0.879733	5.09054	2.82105	6.55921	5.71909	3.94709	4.43979	6.43101	5.64477	4.77339	4.23753	5.10413	2.37102	8.38293	4.87546	5.11874	2.99162	3.51382	3.92511	4.01006	3.65367	4.93595	3.08062	2.79754	4.1539	1.13854	1.70289	1.36197	4.76775	3.7132	3.11621	1.57925	5.90419	3.39473	1.7996	3.31669	3.43948	4.12466	2.04308	6.22701	2.83287	1.87466	6.58178	5.00727	4.75276	3.96463	7.46221	5.87932	4.51358	3.96065	3.07987	5.29236	1.93171	4.63022	5.54886	5.63346	6.63112	3.05002	3.14086	2.85611	5.331	4.27343	7.49191	5.6181	7.01835	4.66289	4.30032	2.25989	2.65442	6.53529	2.39486	2.68946	3.31279	0.376354	2.50274	0.0	3.48914	5.76589	1.64841	2.63288	4.55972	2.35689	4.71383	3.24834	3.28509	3.95794	4.4197	4.40814	6.24887	3.93954	2.09891	3.83959	4.49327	5.98376	1.63217	4.51126	4.78408	3.12504	1.42405	4.04076	6.88727	2.44158	6.07392	4.1316	1.10034	2.4849	4.36021	3.61949	5.16741	7.66542	2.00123	6.09661	0.112775	2.82061	4.16452	4.3753	5.36646	0.0	0.121501	4.07407	3.18548	3.62321	3.74854	2.68517	4.61411	0.637155	4.56751	4.04483	4.03635	2.55808	5.2853	0.981243	3.48901	4.52139	1.12136	2.64188	4.20722	4.54506	0.763135	2.66001	3.37182	3.10394	5.21313	2.60687	4.89192	1.65632	4.51602	6.04966	4.05238	6.52268	3.0977	2.72484	4.87582	7.84737	0.421173	4.71327	3.5485	6.10756	2.02048	6.0894	5.74387	3.7075	7.27564	5.7795	5.14409	0.191554	3.94877	2.37005	0.0470828	1.66585	0.291555	0.218696	0.227562	0.40045	0.510932	0.442441	0.244085	0.493551	0.552828	0.0213448	0.401831	0.402752	1.33581	0.378015	0.236311	0.113993	0.73681	0.171014	1.29037	0.952934	0.140624	0.300674	0.209606	0.250031	0.3979	0.586881	0.553704	0.0935251	0.076312	0.0168487	0.232959	1.15653	0.580896	0.307729	0.431501	0.102924	0.0378258	0.521547	0.0151575	0.206219	0.877977	0.691225	0.213737	0.123103	0.423463	0.0431583	0.06998	0.81762	0.883793	0.473628	0.0484518	2.44643	0.399498	0.283559	0.382303	0.36631	0.680551	0.648531	0.291687	0.368894	0.215799	0.435031	0.715732	0.410808	0.0149752	0.772703	0.517632	0.0416396	0.0525908	0.158071	0.93998	0.190984	0.7802	0.380392	1.17867	0.412982	0.0894194	0.272476	0.350053	0.889777	1.49836	0.792692	0.179467	0.0690257	0.213411	0.316353	0.0239906	0.423696	0.138131	1.3289	0.582826	0.79398	0.0173429	0.370649	0.813303	0.409555	0.458694	0.292125	0.142909	1.88838	0.276718	0.323453	0.251812	0.432189	0.382039	0.339618	0.165874	0.135315	0.438834	0.186748	0.831569	0.0418998	0.121151	0.11815	0.284857	0.313871	0.188073	0.0703969	0.301005	0.535094	0.067982	0.212136	0.159192	0.371163	0.186902	1.55013	0.223105	0.0366145	0.712947	0.0255129	0.633436	0.390896	1.99204	0.694133	0.152898	0.280546	0.108882	0.297656	0.0500451	0.796827	0.287784	1.05309	0.751451	0.0278277	0.405281	0.121751	0.485646	0.294952	0.360697	0.596254	1.36583	0.90526	0.66827	0.0451298	0.2748	0.708736	0.149612	0.296066	0.116546	0.00735066	0.132894	0.0	0.136177	0.907863	0.105309	0.228146	0.850636	0.443368	0.673511	0.0667482	0.486607	0.296809	0.161296	0.724347	1.2522	0.210247	0.271	0.557634	0.519355	0.274798	0.0933783	0.195201	0.669137	0.502761	0.035499	0.395112	0.481777	0.114177	0.363093	0.201048	0.0689035	0.0863832	0.342402	0.250462	0.769618	1.43981	0.10348	0.541462	0.00220263	0.304581	0.792845	0.761577	0.939163	0.0	0.00237306	0.623214	0.362059	0.55554	0.308172	0.199376	0.181646	0.00325558	0.398306	0.264759	0.469616	0.0899356	0.624499	0.0614646	0.543112	0.857679	0.0397852	0.465711	0.320417	0.0293155	0.002981	0.131757	0.135867	0.149163	0.678647	0.24787	0.379762	0.0856012	0.285779	0.725037	0.380151	0.100115	0.245189	0.202278	0.410342	2.26693	0.00986749	0.694876	0.19748	0.272276	0.0851218	1.16807	1.0879	0.546602	0.420043	1.00613	0.135154	0.0058166	0.282348	0.247992
HUMAN14699_1to67	3.6276	4.43349	5.71541	3.34921	1.95754	5.97283	3.26944	5.56161	3.7232	3.02176	4.53847	3.78078	1.7462	4.31723	2.49187	5.23027	5.25264	6.4741	6.59699	2.94494	2.33144	5.59556	9.54002	5.47346	4.85835	7.52434	5.7116	1.68471	3.88787	6.68095	4.54465	6.53312	2.70214	3.87451	3.50473	5.68692	4.45668	4.5879	5.08309	4.58191	0.05744	4.1531	3.06467	3.25313	4.22076	6.10798	4.75662	5.31303	4.14516	4.91008	2.03355	3.30934	5.38919	6.63119	6.16803	3.14926	5.35484	5.12091	5.03397	5.01201	3.538	5.51069	4.66967	1.41268	3.18443	3.03851	7.76239	2.73778	1.65949	9.40195	3.83506	4.1469	4.60704	6.16469	3.63231	5.54726	5.6681	2.95737	8.32485	5.45526	6.74243	2.86844	3.90506	3.09167	2.90716	4.60392	4.52978	2.8713	0.380272	2.51953	3.74988	5.67545	2.8389	4.66392	5.45412	6.38784	5.58798	3.53149	5.93433	6.61164	3.95758	5.21777	3.75551	5.22672	4.62829	4.9382	7.73268	7.73733	2.56946	7.72557	2.15204	3.73973	5.04457	6.32355	7.05728	5.09035	2.08347	4.83394	6.29868	5.41683	8.56638	3.99493	3.42248	4.76652	0.55509	3.18419	2.40861	4.62835	5.36082	6.11244	3.36365	5.28047	3.56353	4.00455	5.7996	5.70179	2.65275	5.54107	2.85996	3.53412	2.53494	6.37748	2.91957	4.16289	1.29862	4.69569	5.49936	4.32896	3.69464	1.05677	4.27986	4.52789	5.6571	7.18716	4.42112	5.3713	4.06304	0.300295	4.37305	3.06381	4.58328	2.88302	4.32741	4.06892	5.24439	3.79657	2.16332	2.12027	5.25276	3.45431	2.65402	8.76636	6.13724	6.53138	8.15334	3.86658	2.78698	4.32596	3.34402	5.226	5.12302	3.00195	2.92402	6.07793	3.75353	5.37103	4.0511	7.42205	6.17738	5.15782	3.7234	6.81321	4.90897	4.84012	3.538	4.93555	5.11541	4.24235	4.03473	3.40894	0.925425	4.05967	8.04003	3.06228	3.2781	2.17883	1.59044	5.42803	7.06063	3.65082	4.31153	3.6468	5.52024	1.73646	4.78153	3.41109	2.01932	3.8053	4.31015	3.60096	1.43272	3.50923	0.836606	4.61967	4.78208	6.10118	0.697562	5.29973	5.37112	2.64959	3.56969	5.12546	3.79071	1.97135	0.709361	6.72229	3.25958	5.23675	4.89966	6.47175	3.38526	2.48674	3.53903	6.01896	4.35923	5.36064	2.80296	4.89714	4.01947	6.98913	2.01201	6.38152	1.81996	4.27916	5.93638	3.12008	0.147146	0.42314	0.180057	0.175	0.0153317	0.780507	0.264066	0.279336	0.269558	0.103525	0.347787	0.377522	0.0971389	0.338099	0.120397	0.514744	0.949484	0.247924	0.38382	0.218143	0.115118	0.702207	0.695466	0.424569	0.483137	0.342696	0.0844289	0.121711	0.3632	0.0773125	0.138045	0.277248	0.206108	0.221468	0.332214	0.845627	0.449452	0.194094	0.5903	0.396969	0.000224375	0.361741	0.413165	0.198393	0.466772	0.404024	0.596171	0.40722	0.509681	0.440929	0.0703648	0.153881	0.303553	1.19517	0.896559	0.134731	0.355534	0.35458	0.424386	0.589207	0.262343	0.709852	0.444662	0.0293142	0.28546	0.219709	0.163726	0.0584301	0.0417074	0.251912	0.293911	0.335162	0.275372	0.276662	0.168556	0.694039	0.522906	0.0804383	0.279931	1.05634	0.432792	0.133554	0.43355	0.21543	0.109365	0.641304	0.301033	0.359504	0.00782421	0.220018	0.180669	0.491329	0.245173	0.604523	0.366145	0.748187	0.625562	0.211198	0.338972	0.833209	0.384375	0.211029	0.321066	0.537765	0.319391	0.248462	1.09496	0.397251	0.279928	0.347599	0.130964	0.433886	0.55097	0.459549	0.313805	0.850105	0.149	0.628902	0.384091	0.65654	0.905998	0.323496	0.252539	0.300809	0.0139029	0.358717	0.20295	0.607093	0.370217	1.43004	0.269383	0.0329624	0.296875	0.369868	0.121851	0.542365	0.184139	0.701249	0.135585	0.177919	0.113977	0.281805	0.111827	0.353963	0.0374358	0.238632	0.486655	0.29085	0.376381	0.0164883	0.593966	0.579055	0.409844	0.871591	0.38623	0.405361	0.307799	0.00117303	0.234207	0.433609	0.240277	0.120774	0.204855	0.395357	0.365236	0.448437	0.290065	0.112921	0.370632	0.383894	0.14527	0.556659	0.511551	0.548427	0.556825	0.302514	0.163505	0.328047	0.180427	0.652063	0.346058	0.2013	0.258168	0.579695	0.457614	0.338186	0.204838	0.446001	0.648719	0.261194	0.362076	0.540058	0.455107	0.469478	0.431892	0.73677	0.517585	0.362107	0.326953	0.286349	0.0224003	0.236711	0.611428	0.192135	0.2337	0.2281	0.054298	0.571862	1.69812	0.376355	0.299312	0.516317	0.512161	0.0766266	0.570831	0.23109	0.076615	0.261463	0.342395	0.177584	0.0298127	0.26549	0.00618352	0.381531	0.428337	0.0788988	0.0157441	0.443847	0.621437	0.219548	0.18516	0.243876	0.381457	0.207324	0.00817217	0.355235	0.263819	0.0557896	0.248897	0.478805	0.243327	0.0662809	0.192561	0.590076	0.544621	0.537064	0.0729712	0.545046	0.576779	0.684414	0.136142	0.303478	0.0610963	0.267678	0.353282	0.261336
HUMAN14699_398to431	1.55341	4.29233	6.58232	3.40183	7.90317	3.20533	1.63683	4.23439	5.33331	1.62374	3.86921	1.50345	3.66436	4.87606	5.70213	4.29882	4.86232	1.93716	1.40417	1.20002	0.765993	3.70482	3.98118	2.0161	4.37977	4.28949	5.49768	6.73797	3.72238	9.86167	7.03924	1.25563	1.73838	3.50744	3.8507	1.96801	5.16902	2.10699	1.24442	3.76747	2.21399	2.5613	2.69597	1.06893	2.05561	2.64323	1.79093	4.64433	2.80207	3.85805	8.00938	2.75843	3.88154	1.67614	4.33071	1.26037	3.21281	2.07258	9.18079	3.20175	4.06305	2.95207	2.68391	4.62152	4.29408	1.97864	5.67769	5.6604	4.21296	6.27301	1.1992	2.4775	3.11048	1.91693	4.44161	3.62276	3.93908	6.47264	0.834749	0.330685	4.06924	3.85849	4.96249	0.0	2.50148	3.46442	2.37562	6.77605	0.66495	3.097	2.48576	5.93958	2.85523	4.37247	5.13427	3.61123	4.89459	5.10856	2.52142	3.08584	1.87812	5.22191	0.434098	5.08272	2.32377	3.7873	3.51463	2.13769	2.85201	4.69738	3.50183	1.73664	5.21255	3.21849	0.494019	3.93149	3.27605	3.42213	2.37793	1.44668	4.13127	2.85482	3.85823	1.48005	3.0471	3.3646	5.35509	6.67865	1.30757	3.50328	3.51779	10.2425	2.24446	4.42885	6.66473	1.68329	2.83594	3.31871	2.29696	2.22689	2.74517	3.86891	1.77903	3.82178	6.65428	3.16153	3.6499	1.14782	4.61713	3.17316	3.56884	5.37753	4.07354	2.07419	3.85884	4.80477	3.78933	4.20378	1.30825	5.61343	1.78381	1.28447	2.91017	2.62657	0.165981	7.44891	2.80481	4.22869	5.36268	2.29312	2.35922	6.00635	3.43825	3.13676	6.42356	2.51439	6.45572	2.26924	2.23524	2.09523	3.21621	3.90183	2.256	2.60749	5.43776	2.23663	3.93189	2.60256	4.2682	3.926	3.65152	2.17086	2.68441	4.7822	1.66936	4.61389	3.16592	4.94892	0.601487	5.34245	3.75852	4.93502	4.42931	8.92259	8.78445	4.8295	1.38755	2.90846	4.59721	1.38017	2.04843	5.78884	2.87171	0.195843	4.99865	1.29089	4.11623	0.74783	3.10838	0.859981	5.54655	4.2184	0.656297	4.88197	6.59339	7.21889	1.63301	2.99918	1.74713	0.645913	3.8363	5.36655	3.48794	3.24506	4.53117	3.75555	5.89292	6.99513	2.00508	2.43047	2.26199	7.32415	4.19551	4.33883	1.43021	0.444419	2.9931	3.71288	4.30062	2.59529	2.56219	5.5093	3.21909	5.42051	2.26745	3.13892	0.0796358	0.819726	0.34078	0.16653	0.0800221	0.126946	0.160298	0.390942	0.620434	0.121616	0.364196	0.0481826	0.162989	0.424243	1.5577	0.258759	0.171427	0.107523	0.0828459	0.0391383	0.0426577	0.735843	0.173228	0.233069	0.565733	0.378073	0.107305	0.760468	0.431767	0.10218	0.259594	0.00594295	0.120208	0.227353	0.153817	0.0832989	0.254755	0.113705	0.0248223	0.270296	0.0788819	0.355422	0.137999	0.0492182	0.0959592	0.0192691	0.0590634	0.105695	0.205323	0.454866	1.19344	0.36421	0.37796	0.102207	0.242263	0.122932	0.133751	0.114583	0.937975	0.445235	0.406628	0.46543	0.145397	0.32162	0.517869	0.313176	0.0491705	0.571135	0.4299	0.0768112	0.0766595	0.153773	0.0544817	0.17049	0.807965	0.364603	0.218003	1.34819	0.0229155	0.0103339	0.460118	0.287619	1.06207	0.0	0.06713	0.119157	0.166077	0.593783	0.00259746	0.255967	0.257945	1.30698	0.415424	0.990019	0.0341148	0.403777	0.664185	0.502085	0.364735	0.559644	0.0630698	1.01833	0.0135656	0.872958	0.16923	0.397254	0.449705	0.213413	0.407804	0.0582276	0.295596	0.151134	0.412913	0.150123	0.0236194	0.363209	0.232618	0.160834	0.121411	0.0485486	0.285424	0.253956	0.25233	0.00578146	0.430794	0.116695	0.285936	1.45439	0.072111	0.253218	0.137554	0.081797	0.0754931	0.618602	1.15103	0.119532	0.230916	0.245594	0.172398	0.463617	0.0963526	0.367361	0.0523704	0.506363	0.214134	0.0453835	0.70399	0.00460092	0.675499	0.233678	0.250776	0.34448	0.722777	0.139932	0.34744	0.098685	0.754564	0.503543	0.0245984	0.573472	0.162903	0.103442	0.177989	0.0833162	0.00816425	0.504425	0.224265	0.524441	1.05494	0.274549	0.116666	0.0308657	0.176212	0.155592	0.52593	0.239275	0.769273	0.0609437	0.147841	0.250058	0.379036	0.068759	0.0782465	0.0887575	1.01171	0.111179	0.0806894	0.120673	0.236855	0.561504	0.228483	0.0868851	0.292335	0.684539	0.0699371	0.244297	0.338808	0.339019	0.0090068	0.690545	0.138453	0.446213	0.447805	1.40096	1.13977	0.453107	0.060634	0.552274	0.933402	0.0390038	0.0155332	0.0298445	0.254904	0.000765012	0.720311	0.0490505	0.481418	0.0402254	0.245967	0.0365743	0.573538	0.794194	0.0179456	0.882953	0.396786	0.0519606	0.0908622	0.0894579	0.0697025	0.0350867	0.356997	0.477873	0.375666	0.274428	0.369304	0.482752	0.609668	0.0902546	0.0788521	0.183637	0.190508	0.575593	0.628806	0.118757	0.112695	0.00395676	0.265327	0.501079	0.795041	0.266556	0.168446	0.497244	0.0802527	0.158338	0.194159	0.156923
HUMAN14711_45to162	3.24383	4.06293	4.04917	5.98231	4.63405	4.4712	4.42309	5.82186	2.8664	2.13056	4.85558	2.70045	5.39183	6.05955	5.24156	6.37957	4.35493	7.84427	4.00506	3.39087	4.75999	6.03679	4.50285	4.8535	5.42022	4.32785	6.07756	6.49886	5.45477	10.5334	5.60203	2.96136	4.65171	3.86719	4.71374	3.91425	5.69697	3.92072	5.78372	3.32885	4.05803	5.27738	4.24695	4.47563	5.21233	7.80113	3.26606	4.13035	6.47063	4.84652	5.78378	6.48993	3.51687	6.51844	5.6566	6.62507	10.4319	5.91061	4.44328	6.55249	5.0113	4.98108	3.08997	10.6609	5.5891	6.35175	5.12151	5.26066	3.76831	11.2921	2.66163	5.48537	6.36313	4.12514	5.45035	5.58634	2.84779	3.26999	5.92293	6.54919	5.06117	4.08908	6.62232	3.99774	7.02579	3.94689	4.25415	5.03648	5.20804	5.69939	3.85253	3.97233	4.87768	6.21317	0.783252	7.03852	6.30597	4.32719	5.04655	5.31117	3.19018	6.64684	4.66577	4.36271	3.78945	4.67086	4.77663	11.6002	4.73701	2.90741	4.29341	4.52312	7.38809	2.78214	5.74799	3.64254	4.0877	8.84791	3.7792	6.71746	3.52189	4.96183	4.49084	4.7931	5.33466	4.99533	8.56566	9.10234	4.30147	5.26721	3.64811	4.46166	6.14025	5.6792	5.47259	6.96923	5.11582	4.49504	3.25217	3.96707	4.5202	4.84324	9.71189	6.64129	9.90627	5.33982	3.98745	2.74982	4.46172	2.33716	5.04392	5.73142	6.33171	3.65408	4.42745	3.90151	2.8376	6.05408	3.21573	7.24945	2.24814	4.7333	4.68868	3.39204	2.96873	3.87914	7.03152	4.15647	7.26051	4.58795	4.647	8.6713	6.18278	5.22341	4.26488	5.69235	5.9499	5.53893	7.38674	3.40402	5.27557	6.54502	3.77095	4.03394	6.05352	6.81642	3.10147	2.68373	4.40666	3.91997	4.67312	5.52111	3.81864	4.29619	6.20117	4.75124	4.40232	4.77366	4.9257	4.77646	4.71932	3.70886	6.80503	4.05283	5.72585	6.86394	4.7249	6.49201	5.46869	7.14683	3.19155	4.52173	5.74349	3.80744	8.00821	5.6415	6.38044	6.86249	8.71142	3.94057	5.69773	4.69114	3.57543	4.73994	4.24905	6.2564	5.0444	4.77296	3.74284	3.80953	5.531	6.21603	6.00596	3.77443	5.01455	2.25181	5.01493	9.01501	5.17527	5.61419	3.05781	4.09688	3.60984	4.42768	3.42084	3.65514	5.15526	9.32816	5.69679	5.32053	7.55117	3.09292	9.08143	8.49451	4.24169	1.59004	0.0946068	0.527174	0.115272	0.507506	0.083319	0.407165	0.293988	0.39601	0.209123	0.0486248	0.351509	0.144524	0.554714	0.351631	0.692998	0.282478	0.337086	0.213285	0.362523	0.142726	0.209845	0.970595	0.230232	0.622288	0.637906	0.356191	0.372941	0.773156	0.600152	0.0923534	0.186655	0.0735326	0.304105	0.19308	0.347823	0.305157	0.334252	0.215058	0.667748	0.179376	0.0546504	0.232323	0.415013	0.279545	0.439264	0.378948	0.262285	0.140579	0.24	0.475986	0.355956	0.300387	0.0695033	1.01568	0.720432	0.461375	0.486961	0.333563	0.361173	0.659203	0.424346	0.552078	0.322282	0.167823	0.513253	0.395814	0.0237835	0.409997	0.170099	0.143256	0.0956988	0.146221	0.416772	0.315415	0.324295	0.285795	0.257139	0.109783	0.16053	0.408478	0.33972	0.399465	0.757094	0.210548	0.259764	0.149931	0.188934	0.328109	0.132552	0.509656	0.420384	0.365645	0.412771	0.711362	0.00957398	0.580521	0.427313	0.349754	0.471282	0.497331	0.115679	0.631119	0.278602	0.459377	0.257677	0.140492	0.586775	0.456335	0.384514	0.173939	0.168417	0.523493	0.84185	0.177436	0.284435	0.608847	0.426807	0.901391	0.183404	0.266144	0.282567	0.157346	0.222766	0.277399	0.256604	0.29882	0.576814	1.01098	0.523983	0.635671	0.246482	0.0520066	0.323171	0.410191	0.539901	0.723892	0.148822	0.411846	0.212977	0.322576	0.152453	0.152483	0.503629	0.468813	0.301971	0.322064	0.381327	0.146891	0.484074	0.144241	0.327501	0.521273	0.690573	0.234345	0.325381	0.122348	0.216867	0.196966	0.0717625	0.552182	0.101638	0.192985	0.254747	0.277341	0.0747424	0.347011	0.367328	0.388851	0.602301	0.474977	0.546816	0.201409	0.696956	0.434542	0.315389	0.367901	0.404984	0.21837	0.657572	0.270835	0.446178	0.371382	0.259684	0.302067	0.587595	0.296975	0.0967338	0.104299	0.434346	0.497688	0.288529	0.388	0.278882	0.402174	0.386805	0.670488	0.362006	0.345951	0.24616	0.465823	0.223956	0.18574	0.367445	0.46501	0.780756	0.3226	0.20748	0.599398	0.57302	0.396921	0.153424	0.27356	0.328803	0.169769	0.887188	0.414064	0.417246	0.419052	0.585652	0.291908	0.212267	0.202751	0.10029	0.306886	0.16894	0.136484	0.138146	0.151982	0.24516	0.377089	0.264614	0.583843	0.513857	0.286597	0.19595	0.11559	0.384091	0.0845641	0.212698	0.268263	0.233812	0.517696	0.146593	0.276506	0.0999363	0.29735	0.187788	0.899487	0.645595	0.403681	0.316615	0.206914	0.229978	0.622936	0.265087	0.0483768
HUMAN14712_23to107	2.49459	4.65896	3.3255	7.18482	2.84676	7.30967	5.59403	2.92311	4.18244	2.44033	3.30894	3.18291	6.91577	5.13104	4.84621	9.85532	3.72421	4.47891	5.10077	2.16339	2.7927	5.5666	5.50634	8.71765	5.3569	6.1492	3.87493	4.21076	4.73106	9.90063	3.79634	5.38556	2.14656	4.00612	4.19224	4.02987	3.41376	1.57047	7.83822	3.9116	6.84953	5.95203	3.47381	5.27377	5.54411	5.95646	4.22845	2.81456	6.70675	8.2365	4.25312	4.30224	0.99239	7.41248	6.13269	4.81025	6.3078	4.72661	3.9729	3.90619	4.78255	3.60096	5.58758	3.25491	4.32948	5.2384	6.40637	5.33453	6.45793	3.10589	1.79254	4.84727	4.78911	3.5382	5.82264	2.40572	4.91307	5.45353	6.59567	4.76976	6.96466	5.82742	2.69796	5.75729	4.18871	5.57215	3.64556	4.82413	4.88689	7.67452	3.52311	4.77713	3.32987	5.93507	2.79563	7.80975	3.23184	6.23482	6.55307	4.1324	2.58534	5.16407	5.36896	4.00271	3.88799	4.25363	5.30906	7.4258	6.78105	3.37295	4.32847	3.86208	4.24561	5.09996	5.25892	5.85221	6.38081	6.13315	1.85713	4.19802	6.23189	3.91946	5.6789	6.38003	3.82161	5.46713	8.84751	6.35279	4.80167	6.32679	3.26477	2.39235	2.17013	7.20931	4.53774	6.66682	5.32122	5.03355	9.57696	6.59564	2.88786	3.69163	4.90701	5.332	5.12903	6.06905	2.75791	2.82862	4.97027	6.82159	5.95067	8.49891	4.24701	5.06928	4.10643	9.55643	3.73478	3.75328	4.29836	6.26358	2.74387	4.95003	5.97666	4.37679	1.75085	4.56704	4.00574	6.69486	6.6095	3.98204	4.81315	7.27441	5.51886	5.75584	3.67933	5.61525	7.65926	4.55653	7.90621	5.82559	6.61589	8.57007	3.11986	3.11252	4.89282	4.47683	3.77335	4.93952	4.95056	6.8186	4.87388	6.64095	8.30797	6.05139	4.4589	6.52988	5.76308	4.20491	4.49236	6.86196	3.24668	5.29516	3.12821	6.30582	6.16981	3.99195	7.05144	4.64612	5.04563	5.40584	4.14586	5.80273	4.41248	3.48617	5.97919	5.18257	3.40396	5.07417	3.54642	3.85777	5.26916	4.19996	3.42322	5.95126	4.14032	3.66461	3.66265	2.56945	4.90714	4.52801	5.87799	6.78523	4.24399	4.92586	5.96467	2.89698	2.88639	2.48328	2.22568	6.14324	5.1866	5.43692	3.40769	7.25732	3.37285	5.55788	3.26502	4.76476	8.57149	4.6261	4.467	4.95935	7.23473	6.537	5.79285	2.48417	0.14711	0.574808	0.18585	0.417752	0.0486659	0.430044	0.423183	0.286724	0.275203	0.137787	0.498711	0.162193	0.563885	0.416442	0.657439	0.560585	0.209216	0.348506	0.256661	0.0927349	0.0784142	0.961252	0.302371	0.763401	0.41728	0.322833	0.0410943	0.511505	0.413911	0.0920709	0.251417	0.423165	0.117128	0.225769	0.225834	0.307338	0.257678	0.0885592	0.686993	0.322064	0.225465	0.274011	0.458117	0.301323	0.521451	0.273422	0.390548	0.147856	0.233589	0.69112	0.653549	0.300472	0.0234536	0.734609	0.460784	0.511675	0.391766	0.29968	0.352171	0.396327	0.371016	0.477673	0.395697	0.288411	0.511997	0.517278	0.0970891	0.441223	0.425447	0.17144	0.107445	0.400254	0.230908	0.270821	0.423082	0.222099	0.389906	0.587211	0.217133	0.245472	0.453636	0.501553	0.208808	0.261358	0.272397	0.258877	0.215829	0.49819	0.284054	0.491333	0.283254	0.443718	0.383831	0.610605	0.144438	0.664318	0.265423	0.416153	0.795971	0.537043	0.127897	0.493014	0.366421	0.38789	0.301042	0.460589	0.60366	0.360387	0.49888	0.199774	0.226623	0.371905	0.528053	0.380296	0.3169	0.428448	0.521027	0.75803	0.126242	0.147497	0.511852	0.142522	0.281903	0.31732	0.423035	0.290969	0.438267	0.858476	0.607984	0.484733	0.191683	0.0399857	0.0817727	0.485667	0.465603	0.513911	0.379696	0.329925	0.429006	0.678255	0.216599	0.502839	0.131212	0.5059	0.24152	0.48476	0.409425	0.111326	0.515129	0.392301	0.414656	0.549603	0.501382	0.215297	0.453108	0.511962	0.3438	0.241077	0.190051	0.632142	0.138912	0.358782	0.787052	0.450612	0.0837596	0.527253	0.423022	0.709713	0.877155	0.376264	0.58241	0.308397	0.725036	0.358751	0.264247	0.410389	0.488337	0.26922	0.550274	0.502142	0.477236	0.235397	0.197418	0.201111	0.473357	0.348044	0.354094	0.289001	0.281158	0.487755	0.239171	0.490817	0.27517	0.561785	0.27501	0.681721	0.319303	0.373849	0.292353	0.45204	0.258523	0.330458	0.222759	0.718985	0.674465	0.152062	0.545621	0.458647	0.550923	0.58299	0.158627	0.598398	0.243708	0.242847	0.927982	0.555075	0.237733	0.567367	0.311821	0.261301	0.41599	0.295391	0.177192	0.289003	0.295901	0.166687	0.231582	0.103299	0.207374	0.235161	0.360633	0.591608	0.563983	0.405327	0.528017	0.199644	0.297313	0.0823703	0.144249	0.489969	0.488027	0.557345	0.213981	0.483209	0.14167	0.458782	0.24073	0.642514	0.793079	0.302344	0.420233	0.296707	0.204621	0.327078	0.321695	0.158418
HUMAN14714_48to142	5.09957	4.09494	3.75226	3.66858	11.2593	7.38214	5.23301	5.15685	5.16757	3.5894	4.52925	4.72182	5.67072	7.3875	6.27028	4.66806	7.33818	2.28638	6.38614	2.45309	2.281	5.75467	4.06214	4.45288	3.79286	6.09023	2.60098	8.58979	5.53473	8.58297	3.54322	4.91565	4.31961	6.53901	3.77529	4.52025	4.64084	5.01052	5.43953	5.9216	4.82483	4.23214	5.76435	4.94257	4.17486	3.82409	3.5237	5.03263	3.84906	5.68936	3.69079	6.00065	2.96902	5.27567	4.68799	6.04174	4.59874	4.83556	6.10602	4.22233	4.38247	4.13223	4.6717	6.70384	4.6733	5.52604	1.71665	6.44371	5.85407	3.35082	4.22752	3.26265	4.55498	3.38287	4.39017	5.47481	3.43758	6.13897	1.54264	3.00085	4.89527	5.85557	3.80478	2.66874	5.34118	3.69572	3.46872	7.64425	3.97027	8.5056	5.23857	5.12092	4.7953	7.14553	1.0463	5.81857	5.04257	4.45823	6.01957	2.78199	3.53735	8.27691	3.24619	3.47829	4.03704	3.80376	3.89434	4.07754	4.06747	3.28927	5.7307	5.85318	4.30161	3.2809	5.99187	6.33688	5.05815	6.26142	4.19644	8.15731	4.78612	2.78144	6.39449	6.14918	6.19813	4.62609	7.24522	7.72185	4.71064	5.573	2.99879	11.1907	3.32508	3.13038	5.78483	4.30822	3.99557	2.5155	5.64153	3.68971	2.96305	4.52697	5.22653	10.3581	4.00788	5.97767	4.71485	3.36397	6.16086	4.34848	4.80433	7.78117	8.33794	3.71606	3.68527	4.12086	5.65572	6.48772	4.71858	7.56812	4.17231	5.84819	4.9966	4.29133	1.96982	4.87471	3.22389	5.55171	6.42985	4.77105	6.69457	2.42846	9.31755	6.03295	3.30758	7.22085	5.54975	4.9206	4.4618	4.40486	5.57769	4.33368	6.48067	3.73342	6.61769	7.01752	5.78191	3.21946	4.72606	6.22133	3.95273	2.96905	3.62047	5.14865	3.96843	3.36683	3.57691	5.55913	5.56871	7.4932	5.15795	4.35817	3.99571	7.42157	7.60961	4.71695	4.19927	5.19406	6.14352	6.32685	3.36775	6.31213	4.37509	2.83152	5.07186	6.09292	4.88312	7.72113	6.77799	4.12793	7.01607	4.21777	5.8274	3.99052	5.51686	4.94438	7.08463	2.75388	4.90746	3.66639	3.98443	7.64357	4.08321	4.61709	4.21256	5.50306	5.29134	5.61075	4.52965	5.06359	4.29649	4.72397	2.47814	7.24955	2.6243	6.58539	3.49296	7.68579	5.32087	2.83118	5.77023	6.58867	3.10088	4.42198	4.7479	6.12479	0.269982	0.568952	0.295587	0.405841	0.142402	0.243198	0.368513	0.39862	0.298104	0.084074	0.374933	0.176777	0.599677	0.325731	0.713683	0.315361	0.358494	0.180338	0.256035	0.121765	0.151429	0.885689	0.209436	0.424928	0.414115	0.321977	0.0962897	0.579889	0.542081	0.0625208	0.196077	0.285689	0.286968	0.256824	0.245406	0.286096	0.177777	0.161717	0.367982	0.405901	0.138581	0.217441	0.626243	0.417877	0.177742	0.213516	0.243086	0.258819	0.114859	0.947717	0.30388	0.68711	0.0966374	0.671454	0.613351	0.623532	0.294567	0.250542	0.578447	0.16958	0.530997	0.52024	0.349023	0.294541	0.511176	0.241241	0.0367087	0.346371	0.421501	0.134799	0.161014	0.26531	0.287242	0.344653	0.439344	0.500512	0.183726	0.303556	0.0665963	0.0912518	0.393386	0.522318	0.459692	0.335289	0.301934	0.087865	0.100244	0.635163	0.15705	0.702324	0.503091	0.457265	0.507633	0.709808	0.00948671	0.513238	0.425407	0.42412	0.621416	0.33184	0.135113	0.585973	0.141487	0.269125	0.354309	0.301434	0.495296	0.315771	0.320358	0.258514	0.345315	0.228223	0.433379	0.261305	0.265222	0.340449	0.33984	0.685577	0.225131	0.271397	0.229582	0.0961697	0.316336	0.266664	0.61448	0.298342	0.572859	1.17197	0.367512	0.515887	0.148671	0.15193	0.267393	0.241265	0.533399	0.253736	0.224435	0.10589	0.247814	0.343819	0.110878	0.314739	0.313621	0.71216	0.268323	0.333688	0.449957	0.159845	0.376815	0.311929	0.171617	0.402601	0.753711	0.24119	0.466581	0.202716	0.287131	0.24016	0.125373	0.608754	0.274471	0.366137	0.359113	0.42173	0.0817955	0.444027	0.32463	0.613013	0.891991	0.718363	0.936422	0.143167	0.552495	0.360997	0.289101	0.443152	0.486656	0.223668	0.487587	0.197747	0.540577	0.182446	0.344372	0.196194	0.487746	0.500524	0.32951	0.0932286	0.374127	0.419283	0.241444	0.29762	0.223953	0.428113	0.2614	0.295513	0.380134	0.563962	0.335303	0.531628	0.311001	0.273351	0.249245	0.761781	0.696874	0.364277	0.28358	0.452065	0.384196	0.337188	0.0757393	0.543183	0.258033	0.244538	0.882609	0.367997	0.530937	0.506028	0.601465	0.441383	0.541019	0.218125	0.248653	0.226656	0.264971	0.101341	0.441954	0.0828921	0.206782	0.354671	0.343425	0.580367	0.339789	0.460633	0.293997	0.291847	0.404854	0.100434	0.198285	0.225059	0.244183	0.715073	0.115666	0.358805	0.135791	0.362548	0.361319	0.439501	0.733123	0.162678	0.370489	0.448301	0.0770949	0.485497	0.2291	0.229053
HUMAN14715_63to154	3.94908	4.17189	4.11276	5.21722	11.3661	5.99797	6.42829	4.64064	3.84274	3.07235	4.04838	3.0413	5.64402	3.20656	6.78229	4.53369	6.39696	3.35308	6.62839	3.40205	3.01452	6.29433	4.0966	4.52276	4.02535	3.67604	3.88328	5.18329	6.40997	8.58297	3.54322	4.15021	3.59905	6.6168	3.66307	5.0875	3.80086	4.00865	6.58149	5.33002	3.33627	2.89738	6.78701	5.12153	4.11427	5.58053	3.42973	3.55807	4.63621	7.61788	5.34834	6.01514	2.96902	7.15428	4.03374	5.73687	8.2216	6.11859	5.3614	6.05396	6.06268	6.54156	4.84099	8.00987	4.6479	3.47781	1.24745	4.91624	6.67509	4.95103	1.58428	2.68109	5.76922	3.76269	4.34756	5.70791	3.24598	6.20771	1.94558	4.40175	5.35579	5.59611	5.69819	4.5936	5.37906	2.77873	2.8373	5.59175	4.14331	6.97628	5.65635	5.82701	4.25468	6.51504	0.908997	5.13147	4.04419	6.09002	6.72586	3.8926	3.10498	8.35831	2.28513	4.21604	3.33508	3.98986	4.56258	4.86095	3.26287	3.31355	3.7486	2.5355	5.34189	2.07602	5.53031	6.68321	5.10203	5.29228	2.89523	7.58618	3.47063	2.96538	8.52073	5.19903	5.92492	2.14819	5.81421	8.73309	5.09235	5.40286	3.3049	11.1907	4.40697	2.73336	6.7824	5.76938	3.18537	3.2217	4.49098	4.76495	5.42328	4.87996	7.26835	9.25973	4.53401	5.33717	4.13763	3.36397	5.74379	2.837	5.60904	4.31516	5.1106	4.40373	4.16949	3.56196	4.62723	4.57927	4.89918	7.37488	5.33026	4.53971	6.54298	7.48243	1.49216	5.83555	7.12837	6.37878	7.92291	6.20853	5.37127	1.76435	10.5441	5.96335	3.77997	4.36601	5.54975	3.1947	5.27915	5.02486	5.57769	4.11695	6.14832	5.77082	7.16417	4.26511	4.41362	2.29751	5.16843	6.30507	5.38186	4.23663	4.16427	7.20914	3.74966	4.06439	4.68384	4.28987	5.27781	6.2136	7.19249	3.12786	4.13404	5.64817	8.8613	5.73976	2.90232	5.0258	7.22837	4.01092	1.7082	5.89132	7.93035	4.65064	5.90456	6.09	5.04189	6.41774	6.51472	4.01179	4.14387	5.79366	7.0286	3.99052	5.18531	4.94438	7.08463	2.18769	5.65572	3.8548	6.86389	8.10756	5.42098	4.32589	5.99093	8.00794	5.7004	5.61075	4.52965	4.06216	3.63287	5.96636	4.02258	5.99499	2.50289	4.30754	4.00957	9.33809	7.12279	4.93861	5.64504	6.39695	4.76036	4.21991	5.08743	3.89022	0.146083	0.509916	0.263744	0.474324	0.201109	0.253471	0.391758	0.264874	0.277805	0.0775094	0.374996	0.141099	0.566695	0.416916	0.784364	0.366875	0.48045	0.21624	0.371969	0.196698	0.198728	0.802642	0.201998	0.425401	0.499874	0.29592	0.237017	0.596193	0.481461	0.0706231	0.189134	0.323603	0.377807	0.389023	0.210035	0.284249	0.310953	0.186241	0.636805	0.331379	0.150017	0.22566	0.610959	0.33955	0.231051	0.275006	0.347796	0.155964	0.227667	0.70899	0.363158	0.693266	0.108064	0.956936	0.516437	0.575713	0.287883	0.30556	0.532074	0.366945	0.438698	0.609629	0.285853	0.332099	0.589949	0.294319	0.0328941	0.324178	0.381687	0.160784	0.0736928	0.267452	0.287944	0.345548	0.446673	0.597604	0.257453	0.249306	0.0753387	0.239739	0.452509	0.53003	0.731111	0.338381	0.362736	0.106242	0.147522	0.55184	0.174095	0.679047	0.480708	0.431646	0.398099	0.874372	0.0209575	0.585456	0.367211	0.283111	0.618985	0.459749	0.131514	0.677714	0.197508	0.365918	0.347064	0.326011	0.59673	0.378544	0.219077	0.219105	0.260031	0.311754	0.472957	0.116455	0.1256	0.398415	0.401901	0.712322	0.268493	0.251222	0.184319	0.0901188	0.369737	0.395166	0.509586	0.166212	0.682569	1.09365	0.334536	0.549031	0.174779	0.157275	0.258105	0.248177	0.571754	0.562004	0.288405	0.143778	0.292142	0.391494	0.20013	0.312972	0.348019	0.816758	0.36198	0.255584	0.271031	0.170139	0.470898	0.167268	0.264446	0.394137	0.495542	0.190419	0.433234	0.143211	0.384643	0.27806	0.182311	0.666782	0.227117	0.357947	0.294491	0.415002	0.0851358	0.522896	0.504816	0.56437	0.825973	0.690734	0.814326	0.070621	0.622175	0.413991	0.329608	0.475258	0.517495	0.268818	0.685239	0.269613	0.496852	0.201245	0.397589	0.256309	0.508648	0.362691	0.197584	0.0941065	0.448998	0.399166	0.323581	0.305991	0.275745	0.456005	0.314158	0.409968	0.488028	0.538927	0.410507	0.432274	0.258076	0.165167	0.317699	0.617014	0.57224	0.222001	0.194576	0.556764	0.463293	0.412789	0.0640829	0.631684	0.274835	0.371063	0.935656	0.413991	0.337347	0.419074	0.534555	0.437295	0.348225	0.344431	0.256062	0.18655	0.191281	0.103442	0.288494	0.0964051	0.304599	0.381007	0.408627	0.57626	0.36173	0.569085	0.290579	0.375791	0.411657	0.135935	0.240565	0.191275	0.127873	0.609968	0.198201	0.40956	0.088587	0.321053	0.307181	0.574521	0.633799	0.25288	0.315477	0.461352	0.146228	0.490696	0.255606	0.119711
HUMAN14716_65to161	3.34915	4.09494	5.19686	5.5483	7.7869	7.76634	5.51423	5.14384	3.84274	2.79566	3.17445	4.82413	6.48062	5.00282	4.84513	4.96555	6.67449	3.97709	6.78568	2.64535	3.08525	5.56224	5.26339	4.47021	4.24509	7.66865	5.55668	8.58979	6.6477	8.03248	6.1236	4.87588	4.31961	4.15984	6.75366	4.57692	4.64084	4.34811	5.37392	5.9216	4.86405	4.23214	6.54351	4.63513	5.66596	4.38372	4.26934	4.69284	3.84906	6.04337	5.34834	6.0214	1.01751	5.27567	4.77996	6.04174	3.4586	5.04241	6.03305	5.24779	5.56474	4.19581	4.71387	5.75323	7.07104	2.64684	6.05364	6.44371	6.15051	8.51653	4.22752	2.82796	5.08616	4.15383	3.98728	5.84603	3.58906	6.63111	9.82627	4.23313	4.89527	5.40373	5.15119	4.5936	5.43491	3.69572	3.42548	5.73468	4.09774	5.87323	4.3372	5.93621	4.22303	6.12113	0.843645	6.27691	5.96454	5.85599	4.95208	3.7589	4.2537	6.34111	3.45651	4.70879	3.67565	3.80376	4.52507	7.68769	3.21978	3.90483	5.64193	6.46083	5.981	3.12457	4.39456	6.33688	5.05815	6.26142	4.02369	7.67813	4.78612	3.51184	6.33106	6.01709	6.32392	4.4892	5.54585	7.72185	6.06189	5.26073	3.15988	10.8478	4.07382	2.5441	5.25957	4.3243	4.17181	2.85011	5.64153	4.6898	2.29412	4.87996	3.20887	8.77007	3.73631	5.97767	4.42931	3.08319	5.43766	5.29743	4.52959	5.43415	8.33794	3.44894	5.38988	4.40319	5.67113	3.61121	3.91403	4.91334	2.76859	5.84819	4.9966	7.46758	1.72477	5.53099	4.29236	5.93325	7.00996	5.27988	6.71584	7.5396	10.6427	4.15454	3.24944	4.46537	4.4021	4.15432	5.02725	4.43861	4.72185	6.99497	6.48067	3.30192	5.51262	7.01752	5.05825	2.54305	4.98623	5.21146	5.38186	4.8971	3.62047	5.14865	4.53034	4.78685	4.36393	5.55292	5.56871	6.2136	7.19249	3.48871	4.64871	6.83163	6.3814	6.01952	4.57353	6.08654	5.97917	6.32685	3.94893	6.32286	4.33614	4.44211	5.86489	6.16715	7.10635	7.72113	6.30898	4.00405	7.1697	4.26051	6.97137	2.40999	5.51686	4.29705	8.51026	3.21019	4.12008	4.76014	3.89887	7.45991	5.96625	4.96664	4.16061	6.08293	5.29134	10.3755	6.65365	5.1522	4.51591	4.6872	2.69887	4.81037	3.2347	6.3905	3.649	7.68579	5.32087	2.012	4.43412	7.47509	4.21821	4.42198	5.27585	4.97546	0.222817	0.532609	0.35194	0.534688	0.198035	0.303099	0.347758	0.387524	0.251864	0.066198	0.426788	0.208513	0.62715	0.397379	0.539767	0.400005	0.378656	0.314412	0.307998	0.103967	0.193634	0.870708	0.253492	0.480247	0.409629	0.39317	0.184108	0.629168	0.585207	0.0666011	0.23639	0.38608	0.232704	0.24984	0.332774	0.329878	0.175453	0.142149	0.348451	0.40454	0.145121	0.227404	0.611311	0.418024	0.311577	0.297604	0.258364	0.231456	0.104077	0.773081	0.347761	0.486624	0.0288388	0.738012	0.611198	0.647103	0.281852	0.235309	0.57624	0.261645	0.633351	0.544481	0.428638	0.249323	0.418659	0.213738	0.110949	0.361914	0.361364	0.197269	0.148945	0.273947	0.273159	0.292167	0.391602	0.481985	0.156113	0.347234	0.151762	0.193463	0.48404	0.494856	0.482479	0.322592	0.338497	0.0884917	0.125105	0.75622	0.18999	0.634652	0.533512	0.394334	0.452377	0.755912	0.0251567	0.504068	0.50427	0.333143	0.48614	0.390579	0.143704	0.622911	0.166256	0.320594	0.313678	0.400716	0.491596	0.387013	0.340008	0.301396	0.295442	0.30819	0.559464	0.262719	0.277655	0.359559	0.278308	0.709222	0.161876	0.242688	0.260055	0.0642057	0.365104	0.279108	0.608885	0.297237	0.553881	1.11211	0.443712	0.624189	0.224922	0.145378	0.271207	0.267372	0.473552	0.333779	0.240588	0.192198	0.27336	0.404072	0.141743	0.369913	0.270279	0.683315	0.238142	0.334409	0.51625	0.237394	0.407511	0.266986	0.236043	0.406319	0.699822	0.232718	0.515109	0.26552	0.242199	0.197138	0.187559	0.541243	0.252064	0.381545	0.459316	0.635364	0.0875337	0.37934	0.332967	0.53637	0.998975	0.732599	0.927956	0.224222	0.566516	0.294956	0.310529	0.398278	0.357732	0.269407	0.50643	0.21106	0.53826	0.221698	0.373301	0.222923	0.575717	0.482926	0.304929	0.0770377	0.397888	0.492474	0.214898	0.383222	0.189868	0.424968	0.345457	0.415328	0.385688	0.552072	0.452973	0.426171	0.332484	0.214133	0.318443	0.690319	0.712355	0.364768	0.380608	0.431241	0.382151	0.513462	0.091496	0.514592	0.352655	0.320346	0.778655	0.500287	0.520059	0.465986	0.550082	0.440979	0.466545	0.238739	0.408778	0.150493	0.285719	0.114349	0.40786	0.121254	0.238678	0.322811	0.432507	0.517495	0.399918	0.478957	0.321851	0.271751	0.518204	0.147647	0.221018	0.180776	0.316015	0.589847	0.107628	0.345908	0.172537	0.396558	0.326357	0.58275	0.732333	0.155375	0.383408	0.420809	0.127218	0.401966	0.27215	0.144069
HUMAN14722_52to140	3.68374	4.74635	5.46062	6.32418	2.58308	6.42787	3.55163	4.12174	3.39544	2.86153	4.64706	4.77541	8.73207	6.12609	4.01887	5.2464	4.15921	6.55295	6.6187	2.66142	4.31372	7.4177	5.69205	5.0652	5.38488	6.03351	3.21384	9.41822	5.17083	9.4056	3.44081	4.5845	5.96902	5.39315	7.50469	5.06791	3.43029	5.93148	4.48131	4.01466	2.94154	4.44482	6.60837	6.57029	4.16218	5.36661	4.76229	4.14548	2.4192	5.48258	4.39027	4.86718	3.09912	4.82832	5.87324	5.99674	4.25893	5.97903	5.04624	4.52114	4.97649	4.63702	2.92752	9.0582	2.46513	3.46858	5.59592	6.6601	4.15609	3.75677	3.33716	3.70279	6.90301	4.6405	4.83624	5.72796	6.46351	4.52622	2.98852	4.41202	5.18933	3.91373	4.58529	5.42468	2.88822	2.66421	3.93623	9.25651	4.83339	8.04017	5.87758	4.31521	3.70921	6.45488	6.34705	6.25358	3.65951	3.14097	4.26788	5.77635	2.8844	4.75728	6.21705	5.02607	3.77493	2.95998	6.24962	5.52953	4.25367	4.42256	5.72696	6.76799	5.92886	5.81393	5.3931	3.71412	6.74375	5.95811	6.86661	4.81002	6.31295	3.40043	6.36193	4.27067	6.70815	4.614	5.10323	5.31725	4.36391	5.3324	4.32152	4.52	3.60927	6.30707	6.33677	4.94803	4.15066	4.56032	6.16025	5.34626	5.44134	3.29512	6.46069	5.69347	3.80566	4.92377	8.44896	3.15381	4.43424	4.68427	4.41204	5.30464	6.15924	4.5709	4.56643	6.42183	5.86795	3.65944	2.71278	6.84988	2.90098	3.93289	5.53634	7.49703	3.24001	4.48415	3.35857	3.77161	5.92732	8.3232	5.61068	5.4146	4.91795	6.95291	3.74519	4.56518	4.31132	6.02585	4.63275	3.63543	5.34284	4.54814	3.61968	3.8182	5.93913	4.97637	4.88661	6.10695	4.22083	4.66484	3.19452	9.14817	3.82701	5.02431	7.62263	5.62546	3.90561	5.01984	2.90494	5.64441	9.34511	2.85167	3.59185	5.36212	4.55766	5.31014	6.99101	3.48607	5.82959	4.9169	3.36103	4.66002	4.25932	3.55789	5.31476	5.62348	5.35796	9.09618	7.54885	5.6358	4.22407	4.06155	9.56857	4.76135	4.51764	4.90297	4.40082	3.70245	4.30105	5.15947	8.08023	4.63352	6.34197	5.29556	9.95545	5.35183	5.25692	5.37805	5.54069	4.38407	4.21189	4.76954	5.70684	5.52729	2.42743	6.81595	2.38306	4.91373	4.89251	5.29713	5.32445	5.31954	6.23374	5.17863	5.00368	2.14455	0.269671	0.462306	0.374812	0.50397	0.0804284	0.412861	0.267337	0.340667	0.15924	0.0822161	0.486134	0.226039	0.675132	0.599487	0.45105	0.322684	0.36722	0.276502	0.242064	0.202662	0.350572	0.916006	0.297391	0.441492	0.561795	0.428148	0.158938	0.832178	0.624534	0.116465	0.236373	0.313791	0.279477	0.370533	0.309502	0.278414	0.208147	0.293049	0.222292	0.304961	0.141983	0.172793	0.730564	0.365348	0.324157	0.536948	0.474377	0.185303	0.0958742	0.641897	0.345947	0.288902	0.052861	0.581955	0.510125	0.529731	0.202182	0.357891	0.384479	0.307215	0.426881	0.402825	0.201523	0.310961	0.181856	0.401661	0.0477334	0.418016	0.403854	0.0877881	0.210148	0.244587	0.39572	0.576836	0.33925	0.463943	0.46302	0.451055	0.171084	0.298296	0.557339	0.441737	0.581403	0.363349	0.147454	0.138721	0.219819	0.802713	0.196837	0.583243	0.525887	0.404407	0.451831	0.754147	0.0992877	0.552139	0.290035	0.324837	0.442973	0.336101	0.21732	0.465536	0.457398	0.55458	0.383598	0.315822	0.607698	0.374111	0.375305	0.325616	0.272103	0.558736	0.584095	0.34155	0.411288	0.315514	0.521835	0.684896	0.277642	0.24215	0.425771	0.146152	0.239628	0.267445	0.642594	0.394312	0.395737	0.958241	0.328879	0.431397	0.280392	0.0545625	0.261013	0.42328	0.597334	0.433282	0.286458	0.216707	0.3909	0.453803	0.236436	0.237848	0.277687	0.594898	0.162098	0.401125	0.701914	0.219206	0.282393	0.314212	0.284664	0.581795	0.620737	0.189165	0.447888	0.373132	0.226477	0.236044	0.0638252	0.682598	0.144208	0.423775	0.715542	0.431314	0.17847	0.386319	0.328988	0.490625	0.80227	0.653901	0.536983	0.183184	0.51352	0.362556	0.345545	0.2959	0.395326	0.420243	0.42596	0.292854	0.561016	0.312697	0.268191	0.266022	0.599234	0.38327	0.441584	0.281328	0.368956	0.416158	0.231349	0.554977	0.151962	0.570574	0.386059	0.7813	0.358174	0.415309	0.20747	0.580875	0.363144	0.247449	0.194642	0.788851	0.537072	0.407456	0.461083	0.371221	0.644563	0.428165	0.0600915	0.400826	0.267114	0.141848	0.805199	0.485111	0.538496	0.509443	0.508619	0.43983	0.366478	0.276893	0.479011	0.208983	0.298177	0.198514	0.275355	0.22241	0.407769	0.392663	0.346727	0.505608	0.532012	0.340614	0.33449	0.174295	0.366738	0.148974	0.275764	0.3109	0.43086	0.347356	0.250139	0.407157	0.109085	0.424036	0.121901	0.556946	0.793521	0.339008	0.506594	0.37367	0.194059	0.431927	0.360572	0.14431
HUMAN14737_48to134	7.23202	4.22532	5.31169	5.29838	10.0417	8.70267	3.79794	4.49823	6.76927	1.63923	4.89348	5.93746	6.87613	5.26871	4.41506	4.90302	5.57234	3.47833	4.39131	3.25315	3.18571	5.17401	4.33836	4.72253	5.93683	4.49736	6.5428	5.83859	6.35154	9.71816	2.72919	4.19838	4.72872	4.54042	3.88975	5.1309	6.24432	6.08232	4.77212	4.3613	3.18786	3.79437	6.71023	3.88928	5.12833	6.84151	5.30315	4.21113	4.64179	6.83917	2.60618	5.4804	4.50337	11.1199	4.76679	5.77312	3.36573	2.98921	6.28005	6.24621	4.94274	4.26555	7.34161	6.46616	5.48941	3.55648	2.47967	6.53724	5.87764	5.20465	5.65552	5.28787	5.69916	5.25972	3.51786	4.83329	6.21923	5.18072	2.23478	5.3584	6.14986	6.6752	4.72667	7.10225	4.53923	3.88905	2.33306	7.00095	4.28414	5.29615	8.15886	4.23738	4.02137	5.59441	2.06383	6.48806	3.22433	6.55355	7.30587	5.16833	3.30793	7.44186	3.64427	5.25154	2.99445	2.04941	6.17354	4.27324	4.02569	5.64929	5.47715	5.99796	4.78383	3.40485	6.17635	5.6831	3.86656	4.89314	4.3822	3.535	3.78355	2.3448	5.63918	6.45533	3.8276	4.55626	5.53267	5.39441	5.06501	4.81316	4.98596	12.0659	4.07068	5.17469	5.26003	7.77456	4.33246	2.93677	4.95247	5.00694	4.83844	3.82688	5.10976	6.84219	4.55356	3.39916	4.49288	3.68741	3.68376	4.33186	3.91707	8.11812	5.78086	4.4983	5.49122	7.17223	1.9838	4.98124	3.43966	5.1908	3.82811	5.3027	7.45629	5.17757	4.4366	5.49858	3.81274	5.54171	6.91816	4.64949	6.18634	3.99533	4.91818	5.94077	4.45208	4.87055	7.18169	4.52516	3.92851	5.31396	5.56511	7.35207	4.61327	3.18228	5.49046	5.63871	6.10238	3.58593	7.42552	6.15964	4.56029	6.63097	2.595	5.06152	4.1941	6.68592	5.07822	6.50896	5.29963	5.00664	6.74397	4.27555	6.37683	7.97771	5.35663	8.10617	4.90588	3.83711	7.24008	3.34534	5.1819	5.57863	4.38796	5.26004	7.53416	5.81586	5.10162	5.62614	8.18424	3.90144	7.06505	3.47229	5.44743	4.52396	4.333	4.06461	2.09446	4.13369	5.54743	7.32918	2.97228	4.95129	7.31075	3.81772	3.64912	3.28074	4.46125	4.44652	3.13414	4.4431	5.51193	4.81756	3.2575	5.29175	5.51342	4.56074	3.05975	7.28149	4.96123	4.99244	5.39887	4.84021	1.88327	7.55792	4.02363	4.70612	0.252351	0.346116	0.288251	0.414434	0.223505	0.814551	0.184496	0.345969	0.263852	0.0230445	0.615415	0.30383	0.743335	0.598459	0.329229	0.446607	0.369249	0.167477	0.323959	0.169587	0.249802	0.803363	0.287847	0.344779	0.692691	0.521911	0.387535	0.967544	0.699866	0.0975915	0.19915	0.328673	0.387391	0.21066	0.418306	0.548694	0.468093	0.403938	0.1674	0.300434	0.208682	0.254556	0.444782	0.350228	0.38302	0.866619	0.434422	0.321486	0.288987	0.439919	0.180162	0.382299	0.0559487	0.779543	0.52861	0.495078	0.199502	0.274239	0.468927	0.598029	0.409633	0.4662	0.339754	0.17197	0.380398	0.290357	0.069752	0.29636	0.391676	0.256194	0.31608	0.531873	0.594716	0.415158	0.176043	0.341009	0.382911	0.201665	0.112837	0.413726	0.579439	0.534374	0.414759	0.326667	0.463627	0.376274	0.149682	0.654548	0.26049	0.527225	0.487232	0.307656	0.349953	0.637601	0.0904854	0.746055	0.492923	0.37228	0.687606	0.523064	0.189579	0.466272	0.290064	0.27758	0.273341	0.141858	0.704764	0.326521	0.403374	0.545549	0.423209	0.5457	0.661779	0.249598	0.375983	0.633025	0.460582	0.528317	0.280674	0.246307	0.421024	0.134759	0.445273	0.619867	0.456714	0.449134	0.285973	0.604972	0.462609	0.485704	0.459838	0.127564	0.304085	0.523554	0.316524	0.547192	0.38995	0.297052	0.349554	0.465295	0.311074	0.313713	0.360621	0.534484	0.211251	0.365628	0.475119	0.449752	0.278216	0.322494	0.401829	0.808619	0.85682	0.174726	0.562932	0.739773	0.0609398	0.0896843	0.0357487	0.490665	0.167403	0.39313	0.975763	0.495707	0.210601	0.444034	0.240823	0.602741	0.771158	0.367626	0.724587	0.3535	0.5342	0.443517	0.27666	0.447269	0.481245	0.352621	0.39046	0.377868	0.464637	0.526941	0.373526	0.258578	0.611892	0.416546	0.569397	0.18503	0.438304	0.716195	0.273093	0.570449	0.197445	0.435768	0.377317	0.814883	0.481352	0.39937	0.441462	0.282094	0.339902	0.238539	0.227381	0.648088	0.314037	0.622458	0.371741	0.30911	0.787975	0.374694	0.175101	0.355263	0.399118	0.180209	0.785602	0.568965	0.436862	0.432558	0.411242	0.315681	0.244176	0.282733	0.269999	0.283794	0.303803	0.143139	0.0975922	0.258124	0.609235	0.378353	0.329545	0.660235	0.613981	0.309107	0.294603	0.177663	0.366842	0.0871276	0.191961	0.252628	0.511838	0.31045	0.190687	0.439436	0.290322	0.35328	0.246129	0.638434	0.519561	0.355592	0.387331	0.232913	0.0571734	0.716964	0.335786	0.324786
HUMAN14742_67to149	3.25667	7.00616	4.13733	3.89227	3.7589	5.66982	5.03119	5.88942	3.42192	2.81053	3.94985	2.37703	3.90524	6.39049	4.91725	5.44459	6.06036	6.05093	4.6114	3.96767	3.12353	8.93339	7.21845	4.86907	6.13174	4.28421	3.04889	5.88316	4.10019	7.12583	2.72052	4.34645	2.5566	1.90498	3.57899	5.39386	4.27025	3.03813	7.53525	3.48435	2.40556	4.63833	7.02891	4.21229	9.64778	6.7626	8.65791	5.44469	6.76635	7.23076	3.93393	7.62862	1.86626	6.03867	6.265	4.29359	9.29748	4.41215	3.41539	4.45291	3.93894	6.27203	4.48831	3.25131	3.74445	3.85084	6.62303	4.60552	5.66093	10.0568	2.32333	4.58025	4.86143	4.60134	5.15673	3.27713	4.76178	4.00667	5.4354	3.55551	5.03646	6.40664	7.53054	3.38219	3.96645	4.53566	6.05937	3.45994	5.36197	6.67051	4.90654	5.32019	3.76905	6.83477	6.26731	8.08014	6.11012	4.55667	5.8503	4.05913	1.5551	3.17155	5.86445	3.36229	3.93735	7.05641	6.39338	8.16032	4.29158	2.47747	5.24661	4.80816	4.03539	2.77493	1.9852	4.31057	2.3665	5.5812	3.46016	8.45511	2.99302	2.05263	4.02781	3.54781	4.63163	3.5077	6.28134	7.08276	5.27143	4.80421	5.14398	4.20048	2.34158	4.38765	4.11019	6.70106	2.18907	6.81328	4.13571	8.26325	8.09591	4.27068	2.38342	5.43737	2.35287	3.87274	3.89166	3.06614	4.12247	4.84334	6.88752	5.80174	6.88036	4.65656	4.38532	4.30546	3.94929	4.60357	4.30929	6.48359	2.59146	4.69493	5.91272	6.29175	3.49297	5.52497	4.02141	3.70647	6.61849	7.17532	4.41833	5.75362	5.57784	7.50505	5.22105	6.07003	4.47316	6.16121	7.2445	4.16424	5.42124	3.98611	5.13274	3.13429	6.46031	4.14995	6.8069	2.59541	4.17578	2.39088	3.45122	4.66566	3.73605	2.7866	2.3366	5.4101	4.38182	5.67112	5.57546	6.48751	6.74503	6.35302	4.80013	5.3449	8.24402	3.76128	3.71612	4.01187	4.59243	4.62811	3.90402	3.91491	3.83214	4.14103	7.46641	4.4254	4.3739	8.25514	7.25367	5.14358	3.5281	3.84298	4.0504	5.82022	2.55217	9.42426	4.01747	1.45561	5.38156	5.42589	4.62078	4.69406	2.99483	2.96399	3.72702	4.44903	6.91031	6.78664	3.97863	7.78673	3.99173	6.03941	3.91976	5.77672	1.78191	5.75091	2.71501	5.65655	7.66444	3.0645	3.69027	6.60721	2.89054	7.61136	3.98662	4.71555	0.318384	0.544064	0.131318	0.365202	0.0599197	0.410827	0.421241	0.393738	0.132137	0.0929818	0.413392	0.168003	0.33577	0.304588	0.665152	0.495381	0.517151	0.211175	0.331573	0.0849168	0.182813	0.930261	0.457962	0.555931	0.431576	0.257269	0.064183	0.595008	0.516468	0.0616821	0.190348	0.480699	0.198971	0.0984497	0.145378	0.523761	0.224505	0.183173	0.990903	0.206218	0.0352548	0.372657	0.430572	0.121751	0.462892	0.297184	0.511247	0.216186	0.170038	0.636832	0.409023	0.482521	0.0590563	0.843037	0.47899	0.416958	0.667183	0.240684	0.385515	0.276501	0.359205	0.715805	0.32364	0.247133	0.608522	0.25828	0.127939	0.363402	0.300989	0.114771	0.217453	0.346602	0.299163	0.451481	0.293936	0.270002	0.464521	0.200455	0.160609	0.203944	0.337267	0.381891	0.593528	0.235453	0.281265	0.29051	0.269712	0.368782	0.183679	0.497047	0.348171	0.430019	0.36964	0.726242	0.221051	0.64981	0.428124	0.208375	0.35391	0.481477	0.0586464	0.31619	0.422417	0.231465	0.233203	0.359007	0.709371	0.29433	0.259134	0.0800434	0.225886	0.382165	0.489686	0.130412	0.075146	0.316335	0.171925	0.822686	0.106671	0.335268	0.297994	0.0980146	0.293555	0.176119	0.272105	0.254812	0.495528	0.888469	0.491167	0.604454	0.291646	0.0324018	0.0946925	0.344692	0.42564	0.443803	0.146388	0.172739	0.241298	0.590858	0.245354	0.394476	0.13413	0.567436	0.0868779	0.397644	0.37413	0.141484	0.522673	0.18039	0.404391	0.418118	0.620432	0.40565	0.328712	0.379619	0.227212	0.189669	0.0866174	0.615585	0.240999	0.225334	0.417347	0.462016	0.131914	0.419197	0.246401	0.432749	0.471197	0.478861	0.458043	0.302359	0.911021	0.669577	0.368481	0.396857	0.472765	0.200744	0.758425	0.370622	0.482085	0.17011	0.295249	0.272926	0.435605	0.341128	0.332776	0.18473	0.338289	0.228772	0.199649	0.400432	0.313683	0.325729	0.219136	0.443085	0.378356	0.41175	0.483495	0.565479	0.321468	0.399525	0.329911	0.617846	0.83167	0.168461	0.169677	0.403892	0.516661	0.309348	0.0907362	0.307642	0.270033	0.314614	0.871555	0.3272	0.349095	0.673042	0.427743	0.305081	0.201978	0.270493	0.13211	0.397432	0.157964	0.265775	0.301903	0.0459668	0.328221	0.406706	0.232983	0.526372	0.265085	0.263183	0.213977	0.239823	0.621752	0.109349	0.124466	0.318459	0.136568	0.696474	0.300573	0.570177	0.117327	0.489878	0.14005	0.74916	0.647299	0.203942	0.34814	0.234803	0.152933	0.420749	0.122141	0.175128
HUMAN14744_48to111	5.22351	5.51637	4.11295	3.04672	10.6245	5.75138	5.27667	4.34927	4.97444	3.66598	3.94556	3.64029	4.57343	4.21651	4.00675	4.55081	3.36625	2.56525	6.44044	0.757287	6.74696	7.16274	3.9256	3.51034	4.11654	4.01838	2.77679	6.30352	4.12501	8.18539	5.14718	6.35224	2.0053	3.84538	4.06556	7.69761	3.72746	1.81746	5.41235	4.1223	4.54283	3.76955	4.15547	3.17482	3.07569	7.71046	4.2403	3.03026	2.07611	5.57933	2.74347	6.40818	0.609046	4.27369	3.16226	5.49469	7.45422	5.80628	3.54727	3.87825	4.58591	5.65816	4.95813	7.69378	3.98109	5.34212	2.47722	4.28749	4.38129	3.62844	2.08261	5.63096	3.78042	4.69257	5.43267	8.59699	3.16857	3.47983	1.78134	2.80573	3.87073	4.13149	4.28672	3.16798	7.14951	2.64519	2.58797	9.34953	3.38389	9.83489	3.13079	5.15938	6.4742	6.59671	1.06924	5.28174	6.73546	7.44053	5.83268	5.96936	3.29644	8.70736	4.68689	4.13249	3.68154	3.9741	3.29292	3.43407	5.22143	4.09218	4.3962	3.97526	6.23853	0.622877	3.76518	5.00499	3.74659	7.46592	5.1728	2.5058	4.02385	1.52408	5.56675	3.39284	9.07953	3.22068	5.35767	6.29165	3.23834	6.84393	5.02269	11.1453	3.00237	5.50286	5.88148	4.41868	2.27627	5.17728	7.65808	3.19057	3.68509	4.78376	4.19645	5.36795	4.47587	3.676	3.80313	1.97858	5.3869	2.83901	5.30452	8.92412	6.12034	1.7355	5.28803	6.36505	3.55541	5.87977	4.27593	6.25351	4.32149	2.23492	4.8589	6.44058	3.50646	6.18368	6.21067	5.36311	6.83387	4.30043	5.88999	4.29502	4.80895	6.62325	5.0765	4.13832	5.56274	5.47681	8.55829	4.78571	3.84317	6.43345	2.91049	2.57445	6.02424	4.09089	4.25499	2.96038	2.44436	5.23432	3.72072	4.23715	2.54899	5.0568	4.08966	3.67465	2.43379	4.21803	4.34889	7.32898	6.36021	6.42882	3.23076	4.56111	4.8378	6.51483	3.23754	4.87206	3.92597	7.30346	4.76258	7.93331	3.52457	3.7869	5.80717	5.72483	4.86363	6.69229	7.90645	5.20322	2.81037	4.08994	5.6992	4.21814	1.63337	5.60772	3.90304	1.64789	3.55094	3.12441	4.59049	6.70272	5.72026	3.15123	4.38028	5.37355	3.96607	5.45087	3.89659	6.9083	2.81079	5.93451	2.90382	6.39478	4.42472	3.22084	5.86996	4.43585	5.75814	4.23599	6.77099	4.57858	3.31993	4.23649	5.48086	4.15876	0.184499	0.63433	0.299312	0.356073	0.110433	0.605138	0.404035	0.351047	0.255982	0.110802	0.351997	0.165088	0.588868	0.408512	0.47098	0.296545	0.38109	0.141592	0.359042	0.0406706	0.326825	1.05977	0.318569	0.290212	0.482854	0.247785	0.059731	0.601202	0.635308	0.0563671	0.264684	0.227557	0.183331	0.241266	0.400026	0.394633	0.353606	0.069526	0.459473	0.275913	0.187753	0.0944504	0.436448	0.206189	0.203378	0.375723	0.354261	0.0872867	0.135032	0.600131	0.396428	0.244382	0.0358071	0.814091	0.401335	0.491806	0.391418	0.456016	0.449004	0.241851	0.382957	0.246456	0.254028	0.394863	0.330021	0.426842	0.0717021	0.378812	0.315481	0.115155	0.114254	0.517043	0.385655	0.345179	0.446239	0.454612	0.361186	0.2221	0.0532525	0.241511	0.444221	0.250872	0.524296	0.324742	0.406357	0.249493	0.102666	0.471747	0.306062	0.706906	0.231655	0.317341	0.484319	0.72386	0.0299157	0.607044	0.503021	0.597955	0.667176	0.493406	0.239505	0.671615	0.295504	0.423449	0.288907	0.269358	0.3983	0.277917	0.287359	0.261676	0.295098	0.29931	0.474499	0.0309171	0.249451	0.460195	0.334747	0.505321	0.189262	0.126985	0.434183	0.0921926	0.273682	0.304251	0.412984	0.236716	0.537354	0.926794	0.284464	0.541129	0.451907	0.100349	0.0772908	0.47219	0.723256	0.392071	0.125998	0.326521	0.352127	0.408848	0.247274	0.3689	0.170224	0.633128	0.202937	0.251416	0.395644	0.150703	0.551059	0.192696	0.363156	0.371568	0.587348	0.0827609	0.239433	0.44329	0.296002	0.344897	0.061138	0.720393	0.148272	0.251315	0.591671	0.491101	0.143852	0.491319	0.365515	0.495317	0.754296	0.47855	0.440429	0.150194	0.749738	0.438415	0.402345	0.376673	0.407844	0.315323	0.646461	0.507551	0.551764	0.369268	0.17841	0.196058	0.68088	0.385681	0.319825	0.10568	0.185268	0.50756	0.281454	0.411267	0.156993	0.574605	0.363432	0.566039	0.209431	0.407161	0.297538	0.344269	0.258189	0.308524	0.213786	0.552622	0.435124	0.284391	0.321063	0.506373	0.512421	0.330229	0.183737	0.358373	0.261042	0.230547	0.827354	0.593322	0.617235	0.372824	0.470902	0.195094	0.171603	0.302024	0.314269	0.283069	0.112326	0.0897231	0.201131	0.111049	0.187218	0.181811	0.281826	0.478647	0.586069	0.351894	0.252103	0.353611	0.449254	0.211605	0.241808	0.377175	0.258118	0.495948	0.133959	0.501102	0.179915	0.343258	0.230229	0.410542	0.738279	0.273611	0.514317	0.346654	0.120309	0.290102	0.38955	0.154128
HUMAN14746_45to140	5.22351	5.51637	7.13702	3.04672	7.57141	5.75138	5.04296	5.30574	3.18474	3.66598	3.94556	3.64029	4.57343	4.21651	4.00675	3.6491	3.52276	3.68313	6.44044	3.06995	6.74696	7.16274	3.9256	4.1696	4.25678	5.41928	8.87196	6.30352	5.39669	12.6336	9.80445	6.35224	2.0053	2.14587	4.49216	7.69761	3.72746	3.78073	6.28384	2.907	4.54283	3.76955	3.96887	2.03344	6.61398	7.71046	5.54468	5.21625	2.93962	5.71367	3.40568	6.40818	1.04938	5.70123	3.64426	4.80835	9.77948	5.80628	3.54727	6.68445	6.62487	4.15472	4.95813	10.2473	4.53228	4.7844	8.19505	4.44238	4.38129	13.1913	1.83062	5.63096	3.78042	4.69257	3.34985	4.35319	4.02229	3.3573	8.37994	4.53783	5.2314	4.98978	6.9792	4.09303	7.68397	5.58808	2.58797	9.34953	4.03084	9.83489	7.31251	5.60352	3.99065	6.80783	3.5226	5.66757	6.73546	6.94674	5.93064	6.48226	4.59377	8.31583	4.68689	4.13249	3.68154	3.60771	4.13278	7.37053	5.22143	3.07174	4.3962	4.89103	6.23853	1.41811	5.39531	4.88709	4.3756	7.46592	4.80585	2.5058	4.02385	2.6142	5.56675	3.39284	9.07953	4.275	5.35767	6.29165	3.72734	5.99043	5.02269	5.473	3.12754	5.50286	5.88148	5.37672	3.75554	5.17728	7.65808	4.3288	4.82165	4.49512	4.19645	5.36795	4.47587	3.47505	3.80313	3.67209	5.3869	7.45343	5.30452	8.92412	6.00513	1.84668	5.28803	6.36505	3.95882	4.0808	3.79047	6.25351	2.5024	2.94732	4.8589	6.37845	3.50646	4.51282	6.21067	5.36311	7.04282	4.30043	5.15929	7.32798	4.80895	6.08618	5.29204	4.13832	5.2948	5.47681	8.55829	5.03922	3.84317	7.40586	2.91049	2.84984	5.74439	6.99213	4.25499	4.65655	3.96399	5.23432	5.57096	4.23715	6.64071	5.0568	3.96196	6.16316	3.6542	4.82519	5.09564	7.21665	4.6872	6.42882	3.92102	3.92724	3.69545	3.72193	3.23754	5.26639	3.92597	7.30346	4.96788	7.93331	3.88979	3.7869	5.80717	5.72483	4.86363	7.21329	7.90645	5.65542	1.84716	4.08994	5.6992	4.21814	2.71259	5.25975	3.29997	3.57831	5.31905	3.97048	4.59049	6.70272	5.72026	3.15123	5.37813	2.88139	3.96607	9.29791	5.00466	6.9083	2.81079	5.93451	3.87009	6.39478	4.42472	4.08729	5.86996	4.62807	6.29806	4.23599	6.77099	3.91915	4.9664	8.45739	5.48086	4.15876	0.155257	0.526573	0.206703	0.288524	0.125887	0.609472	0.381813	0.343777	0.171891	0.0735418	0.302411	0.10908	0.522427	0.390765	0.44891	0.352163	0.36396	0.14653	0.362517	0.0872326	0.298475	0.952008	0.360876	0.352163	0.498457	0.297469	0.207056	0.700808	0.587413	0.119716	0.30843	0.203491	0.179738	0.104271	0.368316	0.398568	0.357593	0.120085	0.658863	0.286989	0.144017	0.120741	0.363466	0.095007	0.367813	0.436266	0.341991	0.157887	0.154182	0.570637	0.324393	0.311684	0.0289032	0.939027	0.52753	0.411647	0.496478	0.371446	0.382823	0.371603	0.408777	0.280261	0.270175	0.230374	0.44073	0.333073	0.114448	0.376324	0.276566	0.193421	0.106445	0.503281	0.397015	0.359455	0.200679	0.397912	0.370528	0.213781	0.167226	0.348282	0.395998	0.328914	0.593812	0.38012	0.477749	0.266681	0.11763	0.584708	0.239843	0.746928	0.395021	0.423524	0.336957	0.726388	0.0661337	0.645024	0.524128	0.404456	0.708772	0.581591	0.301988	0.586854	0.223265	0.319463	0.309479	0.22008	0.486739	0.337215	0.273911	0.263056	0.19639	0.410316	0.525938	0.0599146	0.413832	0.480636	0.430118	0.57466	0.142899	0.122701	0.433341	0.0868815	0.202281	0.275048	0.42017	0.237492	0.438465	0.777897	0.333996	0.5128	0.369798	0.0503506	0.127998	0.456131	0.489303	0.513614	0.151677	0.347673	0.326469	0.387983	0.238084	0.280564	0.190114	0.516531	0.229682	0.238303	0.367363	0.204696	0.379486	0.244304	0.310314	0.459377	0.777372	0.0970836	0.3703	0.36219	0.209257	0.258307	0.0516606	0.636642	0.118506	0.193288	0.562944	0.429323	0.17694	0.441766	0.316804	0.37752	0.622728	0.320676	0.529996	0.25738	0.72772	0.44519	0.359054	0.362824	0.331802	0.264426	0.600777	0.432029	0.440971	0.349918	0.160963	0.224217	0.48869	0.37764	0.263896	0.134863	0.223537	0.410799	0.270355	0.335579	0.289448	0.481358	0.335001	0.637295	0.328418	0.38633	0.413612	0.388632	0.162331	0.273374	0.21974	0.458437	0.449914	0.259936	0.202135	0.46203	0.510077	0.535242	0.170758	0.446624	0.261175	0.218573	0.861162	0.533535	0.5883	0.411055	0.408674	0.362203	0.115369	0.242058	0.298147	0.29275	0.149633	0.0970477	0.156529	0.14571	0.320872	0.235339	0.195317	0.478814	0.493036	0.229349	0.263495	0.157506	0.444631	0.198276	0.255336	0.362333	0.208728	0.409646	0.126012	0.427427	0.150131	0.319711	0.146913	0.65009	0.656624	0.237704	0.487197	0.309828	0.19253	0.453856	0.371693	0.161245
HUMAN14748_20to117	3.57199	5.21922	3.50574	3.79434	6.45397	6.84471	7.26255	5.24622	3.63372	1.56171	3.77613	2.67037	6.8893	8.36855	4.23945	9.77561	5.16109	3.01682	5.20328	2.7337	2.62968	5.73828	5.67029	4.67427	4.41316	4.35469	5.39468	6.88727	6.32383	10.949	5.60401	5.38829	2.75976	3.78028	4.47464	5.29863	3.87904	4.66605	8.43425	3.60723	4.06412	4.6074	4.56058	4.86179	6.51348	4.41752	5.65336	4.93931	3.7516	8.45059	5.73452	5.71736	2.82129	8.65575	3.97026	5.22182	9.92968	5.49603	4.46623	8.22204	6.40317	4.96172	6.32805	4.60657	5.42191	2.93515	5.86649	5.20768	6.09741	14.1111	3.53506	6.5384	6.44642	5.51532	3.89074	5.49384	4.26877	4.42246	6.1147	4.01035	4.4332	6.18008	3.87969	5.79745	5.7037	3.30571	2.64661	7.27316	4.30603	5.51223	5.73823	5.05793	5.3846	8.64672	2.6029	7.22916	5.62485	5.92015	4.86023	5.67254	3.64328	4.92942	5.23557	3.5794	2.75255	3.4975	5.23675	7.7039	3.72281	6.91115	4.23222	3.34998	7.55915	5.25485	6.52581	3.0523	4.50988	6.21788	3.4227	5.28897	6.14735	3.23351	5.44004	6.39273	2.8852	6.13117	8.95971	6.41056	2.8969	5.61619	5.20301	2.69751	3.9611	6.45043	4.90129	5.90038	5.51254	3.48667	4.4824	6.11057	4.80927	4.91967	9.11386	6.26797	4.80277	2.98474	6.23553	3.58927	4.77037	5.14858	5.80366	6.27088	5.89384	4.87381	4.72422	10.0983	5.16984	3.54628	1.03227	6.25845	3.07396	3.67175	7.47843	5.34493	4.58277	6.76118	2.5811	5.51721	4.67888	6.25709	5.63032	3.99772	5.9525	5.96915	3.33239	4.78826	3.74873	5.9816	8.73801	4.67283	5.84516	5.94145	3.82114	2.95856	7.21936	3.83198	5.71514	2.52496	4.10121	5.56314	3.24807	5.51496	4.38598	4.29487	3.42958	4.62175	4.29583	4.22704	4.78632	5.07741	5.55674	4.35978	6.01891	5.66901	10.5702	3.96255	6.69333	3.94409	4.84831	3.43835	4.63319	7.44985	4.8409	4.43113	9.00662	4.42782	6.35448	3.42766	6.71279	4.56211	3.78453	4.91738	2.21217	3.80264	4.63291	8.84743	5.63099	4.74441	4.2029	5.52279	4.35042	4.73823	5.34476	5.48896	4.22065	4.68413	6.14102	7.44258	3.35173	6.10773	7.39744	7.47278	3.98982	4.8134	2.80378	5.61956	5.10926	6.78121	5.29885	3.87611	6.01982	3.41706	7.39634	7.73763	6.42492	5.10212	0.2091	0.579792	0.268302	0.282533	0.158998	0.601958	0.494437	0.502685	0.200507	0.0380387	0.406841	0.151647	0.596794	0.614987	0.50195	0.513125	0.339204	0.207572	0.392375	0.105368	0.239124	0.748269	0.471832	0.464267	0.382	0.444941	0.395214	0.695358	0.761753	0.183058	0.329428	0.455232	0.171401	0.305023	0.392293	0.625514	0.348427	0.210583	0.562267	0.150399	0.201243	0.239037	0.518032	0.196489	0.355661	0.406309	0.458515	0.394232	0.197554	0.700996	0.294867	0.412423	0.158824	0.870818	0.325947	0.410257	0.358879	0.323824	0.300066	0.594357	0.566159	0.697692	0.282468	0.189582	0.495902	0.222404	0.11005	0.388962	0.517954	0.332843	0.247225	0.424431	0.60074	0.391837	0.21732	0.373871	0.251874	0.289204	0.227244	0.391226	0.527514	0.591605	0.434807	0.322878	0.478138	0.211574	0.102563	0.830743	0.191313	0.538643	0.33256	0.371962	0.443774	0.677276	0.0485698	0.683686	0.3995	0.412125	0.54699	0.308645	0.139357	0.511756	0.23366	0.20666	0.0887501	0.314773	0.517313	0.324609	0.254416	0.319908	0.293766	0.297785	0.723269	0.347904	0.302862	0.389821	0.346752	0.777566	0.201136	0.268159	0.524389	0.119416	0.271747	0.578986	0.244948	0.424523	0.442285	0.662429	0.296298	0.456279	0.24591	0.0308683	0.312073	0.541937	0.432297	0.7987	0.277153	0.288506	0.295795	0.359145	0.175458	0.368698	0.371798	0.55427	0.36471	0.252386	0.419396	0.326253	0.391611	0.337606	0.378612	0.537944	0.610625	0.169699	0.374907	0.537167	0.179314	0.13431	0.0207085	0.498612	0.197368	0.251653	0.756926	0.430458	0.236221	0.495636	0.163838	0.660092	0.651085	0.452158	0.635191	0.339772	0.670818	0.409892	0.305311	0.33493	0.357181	0.25873	0.403814	0.217123	0.386287	0.338603	0.124916	0.138308	0.549082	0.213428	0.529505	0.184786	0.419324	0.502879	0.201281	0.535172	0.351782	0.449619	0.236458	0.484522	0.346982	0.304253	0.363887	0.398511	0.199493	0.218442	0.494127	0.556953	0.774588	0.2271	0.385295	0.360575	0.480629	0.37708	0.201709	0.462477	0.471053	0.270925	0.765516	0.571252	0.384898	0.320432	0.339494	0.416672	0.347883	0.317664	0.197608	0.144194	0.24737	0.177895	0.249963	0.281831	0.414565	0.33604	0.304817	0.486823	0.640104	0.439565	0.312415	0.352196	0.254877	0.130997	0.184548	0.431936	0.491611	0.565739	0.162898	0.372872	0.13902	0.428667	0.311995	0.674558	0.60661	0.235854	0.514058	0.302398	0.229941	0.487881	0.212884	0.225161
HUMAN14750_519to553	1.87747	3.91085	1.9951	8.48428	4.48179	3.51865	4.00374	4.04496	5.63085	1.02454	5.58698	2.73971	5.31779	8.70357	4.2501	3.02155	1.86714	1.93689	4.53848	4.52221	5.48255	5.75573	2.73549	4.93058	4.74385	3.36206	7.77372	5.10733	4.72491	8.0549	5.43252	1.23999	3.57467	4.94811	4.24677	3.23183	3.12022	3.40264	3.14257	5.64013	1.13459	3.69789	5.75015	3.40828	4.91909	3.38819	5.65782	4.04144	1.74086	5.0606	4.00446	3.73375	2.0069	7.8078	4.09048	3.14148	2.9077	0.138528	4.02783	3.91623	5.79887	3.67094	4.01409	3.80911	2.64848	3.16748	7.19908	3.86629	2.94422	13.3197	3.33399	3.02234	3.49854	3.79392	4.57358	3.04119	4.37242	2.16804	1.05127	3.73466	4.91958	3.30349	7.57985	3.36274	2.59783	2.43679	3.88024	5.52573	0.0	4.27933	5.93301	3.96728	5.31573	7.51491	2.38001	3.35906	7.13694	3.12445	4.15566	3.52106	1.85594	9.99612	3.24956	6.43518	5.8862	2.29652	5.97162	2.01805	4.83507	4.54097	2.59183	3.60319	6.32743	2.75627	3.35799	5.18249	3.72312	3.86818	5.03252	1.82817	2.48594	2.77799	3.53924	5.24133	3.77053	4.51575	6.31952	5.81762	4.82362	3.88754	4.74872	3.97666	2.28068	3.84191	2.53026	3.02896	4.17121	2.4796	2.94311	4.08616	1.59544	3.1487	6.22766	5.61965	3.56297	4.58004	2.36566	1.5695	4.74629	4.07315	5.56047	3.9562	4.16332	1.46891	5.55922	3.38983	2.77893	3.71473	0.952775	7.51409	2.97834	4.80592	4.46267	3.84669	2.29519	2.65768	3.14765	4.69259	4.58024	5.50267	5.21033	5.51398	3.99145	3.0696	2.18291	2.84413	3.03293	3.93381	4.3575	2.14824	6.68391	11.5228	4.0837	2.87384	2.97051	4.18786	4.69677	0.0	6.8893	5.62119	5.72302	3.42411	1.48412	6.07761	3.19617	4.45821	5.70415	3.52543	7.553	3.83136	5.09426	0.955985	7.3333	5.0287	3.60234	4.51065	1.75297	4.2009	2.75197	4.48566	2.64784	5.15373	6.05565	6.05408	5.60669	6.91701	2.66736	2.69034	3.45527	4.70711	5.01246	3.84661	5.96747	1.72936	2.17276	4.40829	4.12279	2.33962	6.14969	4.53735	9.60914	4.79953	4.68143	2.46036	2.77255	3.42076	6.97182	6.52393	6.99385	3.59804	3.63738	3.64546	2.17673	5.27577	4.59077	5.61816	1.16404	3.63623	3.70866	4.50135	5.27462	6.80343	3.11199	6.73203	4.21059	1.31442	0.10972	0.596912	0.0659595	0.822323	0.16481	0.485438	0.53445	0.193006	0.566101	0.0512404	0.427698	0.239531	0.529281	0.617242	0.697145	0.129041	0.172422	0.10258	0.45676	0.196732	0.204873	1.02217	0.0854188	0.394518	0.837377	0.294439	0.299924	0.822133	0.764569	0.0820333	0.17749	0.0525821	0.303033	0.711053	0.231908	0.32035	0.329636	0.170281	0.224142	0.543538	0.0312953	0.264024	0.466661	0.345037	0.296403	0.439163	0.232351	0.246469	0.221918	0.727017	0.192135	0.518418	0.132343	0.757592	0.760981	0.31104	0.163495	0.00378787	0.576053	0.334878	0.404876	0.249961	0.41777	0.179628	0.222507	0.373279	0.0921038	0.424486	0.247214	0.201223	0.0955242	0.234664	0.241867	0.362809	0.137728	0.454798	0.379173	0.105671	0.0220474	0.29367	0.659087	0.388983	0.574037	0.442015	0.124779	0.200351	0.227589	0.760503	0.0	0.496589	0.558683	0.30872	0.549562	1.00358	0.0798113	0.515854	0.54548	0.244332	0.566036	0.220169	0.101836	0.834935	0.259648	0.639275	0.324564	0.139973	0.566423	0.165411	0.273526	0.220211	0.233109	0.393399	0.635384	0.210124	0.220342	0.433965	0.279381	0.695432	0.384516	0.143835	0.208531	0.181114	0.172072	0.48062	0.360438	0.291537	0.523021	1.02967	0.32013	0.709281	0.267828	0.056789	0.229038	0.344089	0.163458	0.364101	0.0715202	0.112736	0.177643	0.22483	0.052495	0.196806	0.424621	0.631436	0.123131	0.413795	0.352591	0.15359	0.656743	0.149952	0.254927	0.327716	0.542329	0.109445	0.524245	0.220252	0.121031	0.223566	0.0420698	0.698897	0.189657	0.518545	0.41961	0.440361	0.147115	0.234651	0.275895	0.806013	0.730861	0.33514	0.722236	0.367139	0.678983	0.244952	0.249111	0.236281	0.279965	0.318016	0.286974	0.105636	0.631993	0.543905	0.322728	0.192883	0.260159	0.420094	0.379451	0.0	0.389876	0.552794	0.260297	0.30334	0.128673	0.348812	0.378873	0.531309	0.390468	0.182615	0.332308	0.408356	0.345381	0.0796025	0.451134	0.81061	0.471245	0.414349	0.159172	0.557008	0.288987	0.528032	0.23405	0.570658	0.423927	0.218102	1.05324	0.463287	0.14167	0.238624	0.403428	0.350369	0.264415	0.304474	0.176951	0.190835	0.167483	0.107211	0.203178	0.251014	0.462116	0.305992	0.565377	0.480073	0.798751	0.345189	0.238229	0.311155	0.560353	0.0824174	0.331749	0.142795	0.3854	0.273159	0.065169	0.220422	0.197719	0.415537	0.0647202	0.457384	0.560188	0.533814	0.189159	0.374705	0.0247336	0.665668	0.210553	0.113724
HUMAN14753_101to154	2.58144	5.38931	5.87422	2.76031	11.3926	3.23981	4.54539	4.94289	3.1113	4.9174	4.37868	3.19043	5.55487	3.7199	7.85381	4.41755	5.15246	3.02224	4.03917	2.58897	4.04475	7.9856	4.65358	6.02303	6.51164	5.17431	3.23757	7.14163	4.594	6.92813	3.63156	3.28659	3.41443	4.29937	2.28941	3.57408	4.53018	2.61767	7.79583	4.05776	3.18608	3.12731	3.71442	2.03286	1.90526	4.97119	4.2655	2.99	6.5562	6.35216	5.6484	4.94399	1.38189	8.8713	3.7015	3.30801	5.60917	3.73979	4.26996	3.80399	7.88515	5.62943	5.79507	9.92241	3.56896	3.53442	0.275229	4.91709	7.0816	3.05323	3.77922	1.49291	3.31899	2.20669	5.09613	4.70382	2.95541	5.48707	1.21242	3.9348	4.26323	5.1842	4.26857	2.09334	3.49469	4.21324	4.28732	7.15633	3.85478	5.33252	5.2648	3.97757	4.88024	4.80244	0.0	7.39126	2.71835	5.86316	3.72258	5.22294	3.46289	9.13383	1.0225	3.68446	3.77487	4.9183	7.04121	2.61876	5.85159	1.82592	3.6974	4.28751	5.68832	3.59917	4.86034	3.98394	4.10946	5.92781	3.44874	5.54209	6.58324	2.75794	1.45392	2.70653	3.8714	3.15891	8.22961	5.2648	4.70689	3.75403	3.26149	9.60769	3.17801	6.83494	4.91999	4.5905	4.62558	1.69335	3.05213	5.17299	4.6096	4.56459	2.56112	5.79631	8.43353	3.82321	4.74287	2.19268	4.30018	2.18869	3.55496	3.68462	4.84202	4.74527	4.34156	2.9031	6.05738	6.232	4.4271	5.04608	2.94283	5.1848	2.68303	2.90108	1.91953	4.02408	3.15522	5.39632	4.12474	3.27397	5.63013	3.27189	6.23999	5.96204	3.37521	6.81965	5.50422	3.14008	6.38963	4.72205	4.24518	5.18583	3.46349	1.90116	5.04952	2.42408	3.76766	5.66838	3.09756	3.30865	3.23234	3.8109	4.68325	2.9575	3.30392	2.44981	3.04142	4.68522	2.85393	3.00205	1.22803	4.47777	4.43842	5.07447	5.62746	4.30361	1.50684	3.46176	4.23105	5.38412	4.43619	5.2797	2.1363	2.73414	5.90095	3.24549	5.66552	5.28136	2.51837	2.75206	4.32384	3.79396	3.38743	5.85506	3.95311	6.00912	2.32057	4.96915	1.54458	3.32112	4.98765	5.14647	7.02515	7.2017	3.76651	5.66205	4.70355	4.62035	4.45593	4.09527	2.30347	6.76775	4.60928	5.1103	1.84583	3.27411	2.30834	5.45351	5.82148	3.09972	5.82348	7.57203	2.17392	4.36496	2.78405	6.62392	0.138616	0.709208	0.247948	0.310757	0.0926353	0.166795	0.516406	0.410701	0.128396	0.352328	0.344207	0.135541	0.609805	0.210109	0.958115	0.251815	0.329916	0.245428	0.114343	0.125593	0.160358	0.962393	0.304504	0.418092	0.599833	0.421085	0.1346	0.630212	0.530238	0.045277	0.172694	0.0738185	0.244214	0.542127	0.090946	0.153014	0.221207	0.217961	0.648708	0.227983	0.0982418	0.153986	0.296838	0.0894299	0.0590238	0.18019	0.406428	0.0982291	0.413938	0.62556	0.630406	0.633455	0.0425973	1.17617	0.642455	0.236171	0.372444	0.281558	0.42499	0.298246	0.314257	0.576551	0.378684	0.392336	0.499358	0.402522	0.00537556	0.508756	0.568549	0.0176697	0.308921	0.0542659	0.285466	0.202308	0.503711	0.459484	0.188849	0.443606	0.0610721	0.265042	0.537626	0.454942	0.562923	0.131252	0.172272	0.219885	0.204795	0.595008	0.239413	0.479533	0.417766	0.458027	0.44998	0.561073	0.0	0.60669	0.221169	0.474359	0.690664	0.450426	0.234214	0.437991	0.06232	0.374624	0.288591	0.399062	1.201	0.186254	0.289063	0.0790301	0.300892	0.234694	0.791839	0.287111	0.0951014	0.44806	0.450803	0.779679	0.191089	0.221558	0.35278	0.21353	0.0790903	0.153014	0.238073	0.384245	0.610806	1.01698	0.519739	0.474602	0.234661	0.100952	0.219815	0.652121	0.586304	0.556977	0.132437	0.0703317	0.238506	0.430161	0.24449	0.283274	0.113936	0.607637	0.515857	0.256117	0.552501	0.129436	0.295819	0.0702745	0.47273	0.424797	0.651008	0.357828	0.368477	0.169105	0.404577	0.386779	0.0619647	0.344493	0.183867	0.278837	0.163975	0.207901	0.0914085	0.537304	0.239735	0.701156	0.694397	0.459201	0.711663	0.100962	0.877736	0.618766	0.400745	0.371091	0.841397	0.168481	0.398745	0.312313	0.373482	0.0392032	0.154938	0.130373	0.737712	0.186477	0.157616	0.340646	0.278754	0.166968	0.189009	0.21781	0.296695	0.287158	0.174153	0.252531	0.227385	0.383528	0.118207	0.334824	0.0693263	0.404244	0.286134	0.694601	0.847987	0.276207	0.119648	0.478272	0.517202	0.339362	0.100368	0.458794	0.116737	0.100219	0.726788	0.345068	0.504855	0.386725	0.176264	0.204697	0.421604	0.416039	0.0884652	0.480243	0.238638	0.0944914	0.10999	0.19461	0.0836199	0.299891	0.465367	0.780032	0.620908	0.270034	0.208165	0.462115	0.39105	0.0826902	0.344795	0.315643	0.131156	1.20539	0.276567	0.483057	0.121465	0.205415	0.0725505	0.336995	0.936405	0.236279	0.341148	0.358441	0.110617	0.193676	0.160824	0.252767
HUMAN14753_1to54	3.67991	3.56761	3.37869	4.47822	3.15956	5.08086	3.7626	4.06614	4.51133	2.06555	4.45157	4.81144	7.06679	3.17237	3.09901	2.47136	6.81616	4.47	2.86737	2.26455	2.00367	5.25457	2.20564	3.24688	5.17562	3.33498	4.39025	4.57597	4.39426	12.9113	6.3483	0.406434	3.22613	3.92278	6.87833	4.8498	5.31075	4.93312	2.66156	4.04289	2.02789	4.14739	5.74572	1.86174	3.70125	3.52641	3.69967	6.52747	5.08935	2.85251	4.25719	3.1914	1.29757	5.99623	3.85002	4.55	3.48696	6.77051	5.16704	4.7062	5.29834	5.17344	1.9036	6.70673	2.36688	3.49356	9.84846	1.88916	5.3285	5.57154	1.84547	3.14637	4.25499	3.14695	4.44045	5.55595	3.77404	5.48688	6.22306	3.72387	6.83288	5.49309	6.69983	3.17577	2.28709	3.3852	3.18985	7.08525	6.0403	1.89782	4.28488	4.86354	3.49559	4.39705	5.15648	6.61522	3.04497	6.28314	3.80514	7.11262	4.7459	5.1506	4.79242	4.56292	3.16065	2.60181	3.0248	3.70976	3.46187	3.08095	1.45591	4.55205	6.54418	2.67281	3.0138	3.95575	3.38339	8.42637	1.6518	5.5018	1.94586	2.40075	2.65712	2.88491	2.10658	10.9399	3.17734	5.14949	2.39367	5.54041	2.43797	10.1638	2.79708	3.25041	3.54053	4.10975	4.04091	5.11038	4.00038	4.32239	1.44626	3.80224	3.09632	6.26395	3.80139	4.52778	5.06518	3.43232	4.16773	3.12384	3.91816	3.57994	1.44758	2.41416	6.02874	6.42378	2.66388	3.19399	0.0607029	4.13938	2.18763	3.0225	4.16585	2.28459	0.950313	6.03798	4.65035	4.65822	4.32659	3.85107	5.70012	3.00751	7.47952	2.45569	3.66207	3.00622	2.76814	5.39466	5.49797	3.27217	2.471	5.49457	4.77413	2.75658	7.10966	0.689248	3.45407	1.98833	7.69373	4.96775	7.19094	3.88063	7.54721	5.73852	6.02307	2.89164	3.47082	7.01676	2.71301	6.23668	1.9025	4.13075	4.1575	6.04802	2.51159	5.32981	1.19564	4.27314	6.77316	3.71324	4.31599	4.14436	3.51998	1.68621	4.8446	2.83219	8.10261	3.22804	5.45783	3.92659	6.25868	4.51499	1.60412	4.03263	4.27211	5.29731	2.88271	4.53621	4.03549	3.76384	4.0955	4.09916	4.84603	5.50171	4.09193	3.7909	6.03402	0.678316	4.89252	3.56032	3.50032	4.34813	4.24901	2.86608	3.41638	2.09874	2.09653	5.46601	4.29276	2.40833	2.47194	4.01643	3.65246	4.20566	5.91461	5.014	0.313282	0.291115	0.173688	0.324753	0.0799942	0.515239	0.378239	0.240887	0.382079	0.0524105	0.301351	0.22097	0.331968	0.363888	0.358099	0.219273	0.444329	0.162322	0.156304	0.10257	0.0932816	0.78683	0.109913	0.259411	0.626474	0.344944	0.225293	0.405456	0.33652	0.117672	0.288619	0.0123584	0.320516	0.249759	0.408533	0.619445	0.33017	0.384245	0.121141	0.366445	0.086766	0.309596	0.486858	0.180347	0.160283	0.160004	0.34802	0.327951	0.24938	0.200238	0.363652	0.194333	0.0254973	0.702266	0.66895	0.429318	0.207398	0.283418	0.686026	0.500787	0.42221	0.593212	0.176218	0.24178	0.371002	0.311957	0.116849	0.120315	0.323348	0.102299	0.0751954	0.216701	0.38164	0.23043	0.444766	0.343016	0.2554	0.637572	0.153473	0.295876	0.904594	0.374087	0.689596	0.200652	0.250436	0.254268	0.157548	0.325175	0.338802	0.140627	0.207745	0.641944	0.299231	0.627118	0.090672	0.608972	0.221444	0.48166	0.367685	0.643849	0.192837	0.765325	0.336866	0.563723	0.275198	0.178809	0.562345	0.361679	0.287401	0.134829	0.0888179	0.469061	0.919793	0.208939	0.192019	0.270711	0.381168	0.529608	0.0931345	0.600806	0.137	0.16692	0.203337	0.280299	0.153539	0.347346	0.444611	0.565177	0.13915	0.753502	0.0766775	0.0935719	0.280217	0.330302	0.284752	0.60525	0.253133	0.576703	0.282154	0.183002	0.0351713	0.179435	0.24495	0.388243	0.172225	0.231859	0.574251	0.206335	0.35656	0.11948	0.396948	0.484562	0.100897	0.113919	0.416356	0.298486	0.199276	0.11436	0.000237121	0.465502	0.160407	0.123301	0.542685	0.169087	0.0297752	0.429121	0.473705	0.438649	0.481243	0.226246	0.182419	0.156144	0.446145	0.179939	0.376902	0.325086	0.252178	0.512098	0.386008	0.303226	0.205101	0.35737	0.501489	0.213118	0.618333	0.0301414	0.238549	0.0830331	0.629229	0.492399	0.212711	0.320084	0.393038	0.532546	0.400476	0.203088	0.307053	0.363722	0.301209	0.289569	0.0555425	0.225116	0.326917	0.802982	0.255071	0.365522	0.0688245	0.352113	1.46595	0.129259	0.162692	0.275436	0.402137	0.13483	0.529415	0.359189	0.492221	0.139356	0.375132	0.226637	0.301058	0.336463	0.0922036	0.458581	0.151594	0.120623	0.194601	0.115781	0.27805	0.207005	0.300771	0.443948	0.619047	0.509124	0.110538	0.254877	0.358388	0.0072309	0.232553	0.377308	0.278959	0.266014	0.275049	0.272338	0.262391	0.0900225	0.104845	0.649427	0.481611	0.229385	0.115843	0.345772	0.0684103	0.169587	0.320512	0.239918
HUMAN14758_1to45	2.43478	4.38238	3.05384	5.67272	4.08524	3.91382	3.69798	3.12826	5.19282	2.65453	4.82992	4.21475	3.48129	2.36073	2.55768	4.48679	3.45286	4.06871	3.3735	6.74508	3.81719	6.99593	8.25192	8.12446	2.67995	3.76342	8.0347	4.57795	2.5895	4.84347	3.92906	4.19145	6.27419	5.81933	3.41156	9.09507	3.24639	3.14071	4.98754	4.04403	0.441142	6.89019	3.36607	5.13024	6.35427	3.25496	5.32116	6.09043	5.53724	5.24084	1.91663	3.01399	7.98641	7.196	5.50069	5.56834	5.89717	2.10315	2.7243	4.36162	2.3226	3.75256	7.28726	4.29845	2.26308	4.51789	8.81358	3.24594	0.333634	6.38046	9.08725	5.19038	3.76814	2.2037	1.5548	2.67358	7.58112	2.59203	5.91769	3.89626	3.305	1.5451	4.92983	6.17044	2.4158	5.78632	4.15179	6.324	2.94983	3.87669	2.41508	3.70416	3.43869	4.59181	10.032	3.58394	2.61837	2.2935	4.15786	4.02285	2.86816	3.23337	6.00168	3.06895	4.17169	3.41832	7.70413	4.37495	1.91979	8.79068	4.76546	5.64447	3.51045	4.4137	2.71648	4.5096	4.19593	6.41958	3.54828	3.15086	6.03557	4.08577	2.5617	4.72242	2.6792	4.86604	5.16996	4.80134	2.56089	7.73319	3.47287	7.67544	5.77161	3.36221	1.07629	6.8871	1.85262	5.03398	5.5208	1.46269	3.14966	5.18456	2.80679	4.41762	2.20611	3.66279	3.68779	2.86168	4.58762	0.0	9.17133	6.1018	4.19439	7.05159	2.31277	3.63218	1.98837	3.90729	2.27159	2.86649	5.43831	3.0992	1.76786	4.66005	8.37694	5.58292	2.47213	1.35925	1.99485	3.50981	6.9313	7.89628	5.28725	7.78798	5.23744	4.58821	2.40548	3.89346	2.14301	5.07757	6.46871	6.6225	3.72251	4.22948	8.02872	2.74626	6.3105	8.28725	3.39907	0.889841	3.93319	3.16929	3.23406	5.64703	4.69358	3.91188	5.37331	4.68418	5.80799	3.92931	2.24771	4.96373	4.21917	2.95195	4.87155	1.49634	0.494291	4.35878	5.19194	4.17823	4.44015	5.07343	7.11879	3.16235	4.68573	2.51574	2.89262	1.68649	5.59008	1.73235	1.11228	6.0218	6.78778	6.50791	4.55959	2.5092	1.74839	1.9323	3.66376	3.08534	2.92188	3.14335	4.50408	2.96926	2.93944	0.852098	1.54249	4.60426	2.81925	3.21262	1.65803	2.65397	2.92446	3.88651	8.12068	4.60979	1.76021	6.22199	6.71833	3.78061	4.20595	1.89611	2.06755	2.81862	3.4358	13.7712	0.234527	0.160317	0.229693	0.547129	0.0881509	0.863072	0.138821	0.259237	0.209544	0.144225	0.47832	0.610828	0.181988	0.0814764	0.176747	0.885783	0.623706	0.406668	0.260382	0.687717	0.388677	0.402809	1.33167	1.20756	0.184197	0.353412	0.10885	0.294499	0.203144	0.0346025	0.287938	0.613801	0.397834	0.372483	0.154987	0.994918	0.309733	0.208724	0.639869	0.419	0.0128121	0.792275	0.365183	0.169408	0.793769	0.354202	0.758168	0.837154	0.57389	0.963806	0.142769	0.0706405	0.521753	1.14667	1.0387	0.432025	0.399587	0.117567	0.240976	0.28905	0.165606	0.327856	0.501712	0.0311501	0.258026	0.407931	0.222195	0.197232	0.0128071	0.128676	0.935892	0.565668	0.179263	0.169768	0.0501662	0.377409	0.868815	0.177066	0.456743	0.752468	0.403639	0.0187663	0.499772	0.478301	0.198519	0.916737	0.30852	0.727009	0.124346	0.328083	0.0990853	0.336254	0.409263	0.559451	1.56979	0.622689	0.286293	0.125109	0.309147	0.718491	0.115506	0.144364	0.62673	0.10874	0.488701	0.194879	0.906054	0.254184	0.0983992	0.67734	0.491624	0.501534	0.388601	0.485444	0.146258	1.29075	0.213666	0.73871	0.274868	0.348212	0.789218	0.367188	0.333022	0.217694	0.0132729	0.554081	0.344453	0.648511	0.369378	1.66492	0.406601	0.0970092	0.806001	0.245917	0.085014	0.578446	0.0812932	0.539488	0.264937	0.173765	0.211782	0.622957	0.156803	0.492555	0.0561294	0.185098	0.320956	0.317871	0.412211	0.0	0.652213	0.36558	0.546934	1.87962	0.249685	0.373556	0.22016	0.018955	0.056297	0.3158	0.580361	0.316285	0.0448828	0.377685	1.14844	0.64186	0.0938836	0.0924215	0.129666	0.638859	0.634863	1.04511	0.592339	0.661511	0.701046	0.359882	0.16429	0.12391	0.233591	0.557964	0.525436	0.140817	0.187479	0.664061	0.642792	0.460032	0.293206	0.919604	0.515634	0.025961	0.377856	0.425713	0.35251	0.547919	0.677964	0.832162	0.191278	0.537509	0.282489	0.28478	0.080243	0.461836	0.479522	0.208116	0.241865	0.0596608	0.0211457	0.402738	1.31879	0.449141	0.348766	0.647701	0.426848	0.12165	0.638496	0.165073	0.174295	0.133792	0.608305	0.0947291	0.0366873	0.434611	0.290453	0.238202	0.847537	0.157141	0.0937454	0.134233	0.655685	0.242018	0.211647	0.0706516	0.314238	0.39295	0.0197232	0.0197498	0.115342	0.108935	0.204082	0.322023	0.125907	0.174835	0.43291	0.540552	1.12416	0.821127	0.0136666	0.804156	0.964463	0.498607	0.224152	0.112316	0.0494624	0.143337	0.372839	0.850072
HUMAN14767_1to76	3.53517	5.22138	2.80811	6.49999	5.98924	4.28096	6.81553	2.5995	4.55051	7.09191	5.93095	3.16167	3.26088	4.07938	5.40799	5.1435	4.99281	0.732106	2.48596	1.72518	3.54046	5.45027	4.23816	5.51832	4.18486	3.33899	5.21384	3.09592	3.69509	1.64443	4.97078	4.90547	4.54843	5.88216	3.48541	4.41074	5.71773	7.72211	4.94008	2.63916	2.19741	4.51406	4.97823	4.31238	4.18726	5.13547	2.47417	3.93211	4.68817	4.42417	5.08082	10.3461	3.23564	7.20142	4.53214	6.60234	2.54051	2.17526	3.58678	2.67365	4.07221	3.87229	2.06473	5.68439	2.76862	4.74199	6.80617	10.2799	3.71236	10.6763	3.74454	2.40327	3.05125	6.40765	4.74712	5.04303	5.72462	4.8874	9.76592	6.16463	4.69169	2.5431	4.58789	3.13401	3.22853	3.77262	4.5413	6.40403	0.716644	3.63395	2.78013	4.74111	3.3176	5.26513	2.90118	4.38787	4.5072	5.83534	4.52113	5.38523	4.82004	3.9129	3.41252	7.16218	2.98703	2.42228	7.10573	7.72709	3.04033	3.37952	4.04664	3.7462	4.53847	4.90867	2.54197	3.82856	2.45519	5.15978	3.90737	3.46348	3.95237	4.80516	5.26928	2.60155	5.32141	3.5718	3.73947	6.36663	4.73643	5.75582	4.04466	8.91869	5.34106	6.57043	4.33418	3.67569	5.99375	3.26003	2.78031	3.12649	3.2947	4.19066	3.52702	9.30624	4.20683	1.80477	5.15211	3.44485	4.55032	1.71235	3.62252	4.83981	5.92881	3.21868	4.82727	2.8565	6.43591	5.68504	7.08134	4.86089	3.16739	2.84883	5.42437	5.4907	3.88179	8.76614	1.53896	3.37955	4.88452	4.14444	2.07104	3.18251	6.53151	4.48361	3.62434	5.60468	3.4703	4.46823	5.7818	3.93555	4.26785	2.59259	3.88369	2.66468	6.43262	3.8129	3.66174	3.03465	5.29187	5.49549	6.25725	4.70037	3.01854	6.66923	4.12463	5.67976	5.74253	8.87849	5.13269	7.34635	3.97768	2.23212	4.88751	6.18923	7.33341	4.92598	3.14151	4.96046	5.06538	5.31613	2.96419	6.46892	2.78771	2.79273	4.67685	3.68607	2.96273	3.79643	4.00079	4.13313	2.2014	6.18395	6.58887	7.37383	3.48062	4.92642	4.30545	7.30889	4.53931	3.6571	4.47963	3.48259	3.61816	4.88475	3.99968	4.71361	2.67488	8.74608	4.894	3.70223	3.87986	6.1146	6.42074	6.06332	2.83445	3.93176	3.86143	4.79208	5.45178	3.8266	3.8713	3.76635	1.26481	2.2626	5.80723	5.68189	0.333249	0.548555	0.175587	0.482837	0.0580611	0.363227	0.474073	0.228076	0.434304	0.448393	0.568409	0.232035	0.154463	0.140794	1.19065	0.6326	0.69971	0.00857936	0.102633	0.109738	0.0911889	0.878966	0.174422	0.496675	0.448416	0.296629	0.211067	0.226504	0.396212	0.0287642	0.118927	0.169036	0.47307	0.375094	0.128558	0.44508	0.396599	0.536457	0.221074	0.0981021	0.0127877	0.303936	0.538135	0.290615	0.186654	0.222098	0.348647	0.245243	0.48512	0.781857	0.6525	0.866772	0.23501	1.20614	0.983382	0.428897	0.20357	0.125659	0.359253	0.132017	0.276018	0.356076	0.207749	0.389741	0.314197	0.643513	0.111702	1.06537	0.161674	0.166785	0.100111	0.183812	0.151231	0.391697	0.417793	0.718916	0.559251	0.45889	0.19863	0.825643	0.530581	0.198601	0.568054	0.299563	0.0869402	0.314637	0.178403	0.349573	0.0289514	0.342303	0.226641	0.390396	0.30679	0.65987	0.0745986	0.277181	0.501644	0.36661	0.406443	0.452844	0.526715	0.511349	0.261424	0.540944	0.217402	0.219788	0.822942	0.51591	0.210211	0.149474	0.334695	0.349956	0.428223	0.0883925	0.17444	0.492042	0.0884739	0.493903	0.448532	0.233437	0.260142	0.554799	0.207821	0.18525	0.123965	0.247044	0.352237	1.5468	0.454289	1.22406	0.292896	0.0687706	0.665091	0.552319	0.535621	0.440404	0.157624	0.297769	0.246604	0.21038	0.228228	0.382527	0.212007	0.924583	0.394358	0.0767016	0.561886	0.320582	0.658803	0.0674564	0.215967	0.394929	0.8395	0.315692	0.428272	0.148452	0.408716	0.391712	0.473003	0.412519	0.151188	0.123377	0.0920316	0.335482	0.274814	0.69032	0.100561	0.386926	0.974317	0.521389	0.1784	0.0756203	0.633059	0.283644	0.54577	0.620532	0.367763	0.293423	0.37529	0.611762	0.386939	0.072489	0.280928	0.153957	0.596135	0.304129	0.235917	0.109153	0.493443	0.282098	0.606916	0.144517	0.274763	0.345621	0.442427	0.353326	0.870227	0.939777	0.275884	0.53621	0.0841414	0.29838	0.595879	0.617135	0.847539	0.179256	0.121296	0.815501	0.597501	0.47022	0.16864	0.404256	0.288159	0.204645	0.408392	0.237075	0.217344	0.235191	0.280834	0.280885	0.17561	0.522449	0.101508	0.864206	0.430511	0.0593559	0.243196	0.389369	0.412092	0.238949	0.415895	0.332282	0.327985	0.357997	0.209891	0.521977	0.276393	0.0793525	0.336419	0.271267	0.214298	1.31083	0.426421	0.825627	0.313865	0.244015	0.431993	0.594204	0.619079	0.237605	0.196496	0.317403	0.0356745	0.0975573	0.167433	0.300263
HUMAN14768_319to367	2.76805	6.77126	3.28502	3.47426	9.23469	9.03032	2.91347	4.76602	6.03994	5.75943	2.34558	0.89432	3.13136	3.99388	8.24287	4.35391	4.58581	2.28788	2.01699	1.12852	2.32646	5.09118	4.6365	4.2821	5.49948	3.21193	7.63298	3.94995	4.02955	1.3971	2.43132	0.95646	3.05321	4.22102	3.85548	7.14033	1.97007	1.34076	2.00936	3.73455	1.35574	2.00756	4.91818	3.32217	3.72891	3.09722	5.09128	1.88263	0.787981	4.16648	7.76562	8.10016	2.82491	5.07984	5.82141	4.226	3.08526	2.40627	6.78685	2.70503	2.73327	3.45575	4.21483	8.3005	5.3946	6.27935	1.54373	9.9564	5.15566	6.97861	2.002	5.74062	4.14636	3.98705	5.20155	3.57987	3.22141	6.87164	0.0	4.21672	3.9237	6.53326	6.18165	3.96942	3.31264	3.69622	5.28299	4.10911	2.7648	4.69168	5.14878	7.22846	2.78605	4.10242	2.11187	2.71998	4.02312	3.68634	4.49145	1.7041	2.24999	7.33896	1.77987	4.18801	1.12955	8.35348	2.25849	3.77122	5.75666	2.59331	6.21092	3.68909	2.72205	2.10962	2.98316	1.72254	6.184	2.81759	3.81672	2.34277	2.99703	1.71858	5.42948	2.76234	2.43722	3.07105	1.46222	7.45927	4.64747	4.36773	2.10275	2.66904	2.63861	5.58298	5.82211	2.87478	1.61107	3.53774	3.48544	5.42466	1.20709	3.21859	2.69127	4.3958	2.79941	2.4457	5.08175	3.36662	4.99999	2.61498	5.75309	4.29107	5.01213	1.33816	5.21625	1.80799	6.78834	10.478	4.53167	3.95892	1.12193	1.11754	3.73427	1.24268	0.802542	6.46129	2.90888	3.17974	5.95725	4.76984	3.26141	3.29731	4.52363	1.71735	4.82553	5.1451	6.30706	4.62469	3.95102	2.79813	2.36375	5.54215	0.838153	2.4003	6.51797	2.25159	3.22025	3.46791	6.30603	3.5769	2.54461	1.48301	2.12986	7.0114	2.50993	3.44415	5.75122	4.41912	2.81577	7.2551	1.74173	4.24436	2.82001	6.65152	9.60056	0.810328	0.685099	6.37689	1.92277	3.72859	2.89643	3.43944	4.80571	3.79283	7.03052	2.88047	2.87609	3.85068	3.59616	5.11152	3.70023	4.03233	1.76535	4.90169	3.97112	3.69639	5.43865	3.82756	2.09184	5.47707	4.18874	7.018	3.48938	5.65763	5.95517	2.98267	2.16118	6.86464	2.347	4.0682	4.38429	7.23394	3.60274	4.30115	2.8103	2.97859	4.80203	2.62871	6.16431	4.0404	7.55174	5.22449	2.05845	4.46785	5.41888	3.54069	0.310135	1.74932	0.128814	0.341195	0.093856	0.434531	0.226854	0.310434	0.33556	0.903862	0.29465	0.00742462	0.122316	0.29514	2.60769	0.526511	0.256497	0.233863	0.181255	0.038412	0.0678079	1.31315	0.237496	0.683125	0.301914	0.395943	0.442795	0.425371	0.358735	0.00545742	0.0937798	0.0186809	0.0758246	0.290016	0.193438	0.226839	0.129121	0.0582116	0.164001	0.221096	0.0257693	0.0932093	0.741909	0.225247	0.196824	0.172522	0.279306	0.0579692	0.025764	0.60965	1.73119	1.12297	0.150143	0.695876	0.550067	0.486143	0.0645355	0.0823583	0.574622	0.155223	0.139119	0.469825	0.21823	0.733325	0.628227	0.625087	0.0521918	1.75944	0.490803	0.134901	0.0391016	0.31755	0.266287	0.311348	1.03663	0.405416	0.468838	1.56075	0.0	0.154307	0.321507	0.597286	0.677014	0.290076	0.158213	0.123498	0.316775	0.607256	0.13354	0.519671	0.468655	0.900262	0.176559	0.400983	0.0493108	0.14999	0.427377	0.153609	0.386863	0.0689375	0.0743256	0.810978	0.0977677	0.54769	0.0284926	0.936689	0.472438	0.419272	0.0996093	0.110185	0.60862	0.227994	0.242984	0.11078	0.242922	0.057034	0.222001	0.284093	0.253741	0.124683	0.21432	0.0709583	0.23013	0.163159	0.194479	0.310466	0.182892	2.05935	0.502527	0.363672	0.165373	0.057608	0.0785513	0.48099	1.69018	0.309075	0.0423915	0.126464	0.171659	0.728464	0.0731575	0.352323	0.0933052	0.962271	0.272446	0.101877	0.376165	0.167578	0.510727	0.112604	0.314507	0.418189	0.979642	0.0787128	0.346577	0.0945067	0.580493	1.28949	0.395006	0.351364	0.0377104	0.0297831	0.204122	0.024271	0.0298756	0.495726	0.134289	0.599928	1.53328	0.899359	0.522892	0.145727	0.52703	0.0800677	0.266839	0.427401	0.984166	0.0543636	0.349635	0.356343	0.301333	0.181176	0.0553544	0.16743	0.848508	0.123221	0.108616	0.158319	0.483195	0.351016	0.124404	0.0415043	0.186225	0.382772	0.103972	0.222765	0.398207	0.490493	0.0728927	0.646007	0.0587755	0.567644	0.220554	1.93904	2.05302	0.0385715	0.0213191	0.544137	0.147713	0.342856	0.134632	0.133808	0.321388	0.225803	0.409887	0.156594	0.198334	0.117738	0.196952	0.311404	0.338474	0.399458	0.0491879	1.07106	0.433075	0.0482884	0.14166	0.124202	0.192126	0.38167	0.453193	0.44999	0.20953	0.368641	0.419447	0.26206	0.396723	0.0636465	0.177228	0.237684	0.185923	2.01652	0.246622	0.476964	0.130412	0.220799	0.32504	0.219033	1.05059	0.330498	0.152054	0.583294	0.14559	0.349598	0.256453	0.301371
HUMAN14772_1to145	4.64758	5.83443	4.26409	5.221	6.4604	7.11512	4.6086	4.47364	4.83971	4.32971	5.75287	6.46708	5.13159	5.17113	8.82789	3.19576	4.92246	3.78671	6.40927	3.62361	4.22708	5.42352	3.82337	6.33079	5.97049	4.31559	6.50205	4.3619	4.81299	9.55779	7.40519	5.84808	4.49743	4.62877	4.83025	6.14107	5.577	3.80716	2.54942	3.80887	3.61774	3.27111	4.13159	3.93869	5.41526	5.26923	4.78664	6.42978	4.08573	4.31433	5.732	5.02332	3.21246	10.1289	5.89327	6.70059	5.68744	7.7504	5.34768	9.54923	6.29943	5.24271	3.79885	4.82568	8.36283	5.16318	6.70076	5.87566	5.0824	6.5491	4.11365	5.91829	7.48589	7.06782	4.58992	7.64501	6.77777	5.19208	5.34864	5.24885	4.94755	5.2543	7.93577	6.94591	6.19227	3.94978	4.54353	7.12074	3.15535	6.00521	3.07813	6.7676	3.8411	7.66814	3.07686	6.71116	7.27172	4.20849	3.98347	3.96334	4.08411	9.31933	3.15964	7.08347	3.78118	5.38781	7.18398	4.76195	2.63469	5.13659	3.45705	6.46706	5.58963	6.37037	3.80274	5.07183	4.21994	4.38714	3.41388	2.79446	3.85327	4.33465	5.42047	3.91027	4.89512	5.53445	2.53838	6.64482	4.57183	5.54645	5.84586	5.32561	3.97118	5.7461	5.89536	6.67906	7.05216	4.53633	2.35437	3.43201	4.08931	5.0377	8.5063	5.57273	8.50712	7.16021	4.47688	3.54319	5.98055	5.85205	4.07698	3.58515	6.9134	5.15655	4.55687	9.04926	4.23223	5.31064	3.15498	5.28258	9.19957	3.91773	5.56633	2.66083	7.26749	8.42552	4.24908	4.09075	4.76323	3.9742	4.42284	3.94216	4.73295	3.8596	8.55449	7.17559	7.26702	6.43331	5.30417	7.07026	5.0179	7.67458	4.43173	3.84515	5.70974	5.14326	6.18395	3.30461	6.3461	5.9904	3.51557	6.9715	3.35724	9.38775	5.72418	5.87426	6.1187	5.84387	8.31352	6.55273	2.54814	4.00508	4.94139	6.37102	7.51953	4.73231	5.80571	6.44412	4.86006	3.94085	2.47332	3.56393	4.56428	4.23877	3.64007	3.25525	6.34091	2.69656	5.07185	4.1699	4.57293	7.34864	4.7861	6.14939	4.62049	3.048	8.62798	4.64733	5.43427	3.82747	6.97125	6.01479	4.94988	7.26841	4.46663	5.73076	3.34376	5.3256	3.80793	5.04772	4.95407	5.27858	6.26765	3.96597	3.58301	4.20156	6.11291	5.97655	6.15157	8.05224	8.90736	5.95243	8.32725	4.52939	5.91886	2.45457	0.243598	0.65494	0.272245	0.355714	0.246925	0.349687	0.234988	0.283478	0.315635	0.150768	0.321218	0.251026	0.208182	0.470027	0.773388	0.188797	0.414424	0.170372	0.272898	0.230023	0.382403	0.628509	0.110943	0.274023	0.320679	0.270221	0.394362	0.327497	0.522847	0.106785	0.250925	0.150759	0.478789	0.217282	0.337326	0.340198	0.408944	0.200317	0.0883923	0.30816	0.0897059	0.225297	0.361542	0.19009	0.308868	0.196267	0.305196	0.141745	0.257709	0.466028	0.616797	0.416477	0.109823	1.22968	0.657033	0.242539	0.156976	0.290098	0.704853	0.481911	0.499524	0.471525	0.244114	0.301612	0.63581	0.332388	0.093777	0.560471	0.30709	0.208433	0.242424	0.159376	0.4538	0.226904	0.217251	0.834811	0.487908	0.250808	0.0628788	0.627202	0.568894	0.561234	1.07441	0.364528	0.235075	0.154575	0.154677	0.310464	0.0778634	0.570436	0.131513	0.566729	0.325282	0.531716	0.0813291	0.625372	0.51984	0.269165	0.296275	0.194571	0.197091	1.19759	0.0890973	0.376604	0.261025	0.301999	0.750991	0.391513	0.167599	0.187939	0.108874	0.281941	0.73568	0.174145	0.156145	0.557947	0.219501	0.32262	0.167667	0.0766491	0.203726	0.296033	0.219157	0.289221	0.228866	0.216528	0.182158	1.02345	0.366765	0.531748	0.41789	0.051543	0.314298	0.457291	0.725962	0.594893	0.15411	0.220126	0.112982	0.190716	0.105944	0.459186	0.384146	0.443302	0.305508	0.147514	0.466413	0.10239	0.541036	0.30073	0.318621	0.326596	0.824134	0.56709	0.246008	0.244847	0.431449	0.239838	0.162658	0.284687	0.156942	0.124717	0.383071	0.0636899	0.193387	0.781378	0.169171	0.299587	0.428497	0.335658	0.303635	0.135366	0.360895	0.188817	0.398255	0.513587	0.566395	0.299377	0.237412	0.277502	0.482131	0.350122	0.269211	0.102921	0.740669	0.262189	0.219859	0.129086	0.524439	0.396547	0.215017	0.452548	0.233552	0.370658	0.453775	0.422402	0.509784	0.347408	0.35872	0.498671	0.0704284	0.305279	0.491545	0.661379	0.481815	0.135246	0.0995498	0.640191	0.66715	0.205498	0.0516579	0.179695	0.265904	0.167459	0.295805	0.0832586	0.489169	0.0860535	0.342258	0.144802	0.3293	0.653641	0.0992236	0.360597	0.336035	0.0419312	0.248586	0.169944	0.230007	0.138902	0.350169	0.397317	0.244816	0.247624	0.127318	0.284626	0.351844	0.131079	0.249944	0.288139	0.146496	0.864622	0.262836	0.275702	0.179016	0.187317	0.273726	0.718726	0.997249	0.248641	0.453738	0.356682	0.197894	0.135487	0.197243	0.119649
HUMAN14774_372to509	4.76591	5.83423	6.03803	4.15884	10.813	6.49314	4.96348	4.21634	5.77762	4.89358	6.90297	6.53178	6.32413	3.45631	6.72898	3.79284	5.27567	4.90214	2.04325	5.07806	4.40416	5.21108	8.89677	5.28524	6.52915	4.28467	4.65889	4.10027	3.08826	1.67584	5.98834	2.69667	5.09003	4.63643	4.03358	7.49229	5.94169	3.76867	6.96846	4.07615	2.19079	4.99987	4.76959	5.1658	4.75552	5.08062	3.94179	6.85285	3.10663	8.80142	5.2849	3.87329	5.1598	7.8337	5.74002	4.41479	8.23532	7.65383	6.92207	4.58908	3.42792	6.38288	3.39618	6.87275	5.84492	4.32161	5.47334	3.79646	4.98986	6.94221	5.46668	6.30619	2.63866	4.00412	7.35803	6.03183	6.07752	4.83689	4.6081	5.94755	5.49525	5.18822	5.52663	4.38711	4.33981	8.05296	6.67381	7.52976	5.55936	5.59813	5.52566	6.80307	4.24283	5.93656	3.45562	6.41757	5.70467	3.51838	4.04087	6.20993	5.41763	4.82543	6.02379	6.25808	2.34175	5.75208	7.6693	5.95801	3.055	3.7582	5.70256	3.83951	4.08388	5.24637	4.93028	6.69434	3.8427	4.12404	4.49113	6.05345	9.44855	4.87761	8.0803	5.03415	6.55108	3.97284	6.4045	8.00846	3.5225	7.87324	4.90863	8.67888	3.28332	4.77079	6.34083	5.5769	5.09289	3.47035	4.657	5.88607	2.4228	6.48801	3.32151	7.69035	3.87128	4.56957	4.30845	3.2775	7.77248	4.31746	4.73154	5.01263	5.84578	7.48743	5.05309	8.29741	5.54181	8.78795	3.99815	4.77457	5.87917	2.32013	8.31076	4.12087	3.33234	6.66337	3.06652	5.08596	9.45121	4.694	4.18794	4.97781	4.72932	6.14364	5.44585	3.76263	6.92235	8.01965	7.77068	5.55629	5.78509	4.20535	3.21966	4.85002	7.39789	4.91589	7.77863	3.86428	8.59841	5.8971	4.96423	4.23492	6.49922	8.39707	4.67267	5.20111	6.19853	3.05486	4.55266	6.0113	0.923282	5.55639	4.79406	7.22104	6.94205	5.07444	4.57206	6.82494	9.07284	4.31365	5.11222	5.32837	6.23994	4.85769	5.96938	3.45129	4.09063	4.60492	5.7338	4.38086	5.9753	5.64616	2.68146	4.23911	5.94752	4.66127	8.23046	5.53967	5.36417	3.98513	4.11598	5.79001	7.28919	6.13025	9.10599	5.41039	5.59062	11.9905	3.49692	6.68507	3.35592	5.57678	4.29533	7.4058	5.27833	5.28639	5.84428	9.06674	7.30416	4.25672	4.95093	7.05639	3.69884	4.27353	13.1027	5.0989	0.292741	0.632141	0.434721	0.322106	0.106462	0.486814	0.196182	0.37764	0.335656	0.32932	0.494011	0.649655	0.254474	0.212465	0.625242	0.373671	0.540097	0.213991	0.0547027	0.406258	0.105998	0.648523	0.593183	0.539053	0.395091	0.310573	0.0565573	0.233475	0.300038	0.0157682	0.315888	0.168744	0.244067	0.249874	0.190815	0.384744	0.220063	0.222934	0.469953	0.306049	0.0417972	0.479397	0.554397	0.201199	0.297707	0.243267	0.335148	0.421851	0.222025	0.572992	0.391031	0.272229	0.6774	0.828795	0.776085	0.286161	0.297239	0.351922	0.383868	0.205086	0.222394	0.632784	0.243226	0.223061	0.532388	0.284827	0.155408	0.152636	0.267344	0.202702	0.667421	0.479676	0.0494724	0.323867	0.495602	0.668687	0.318954	0.540536	0.0402536	0.533879	0.507338	0.124085	0.451439	0.282694	0.119373	0.355739	0.409459	0.586161	0.265875	0.355933	0.222504	0.783112	0.378918	0.802444	0.168035	0.629501	0.350389	0.37339	0.447073	0.582389	0.279214	0.264281	0.373948	0.417474	0.161373	0.326242	0.993677	0.444079	0.193612	0.202472	0.586781	0.231917	0.312244	0.432956	0.174133	0.903297	0.193506	0.367514	0.278398	0.354632	0.525236	0.426477	0.289354	0.164573	0.261812	0.446367	0.377087	0.941038	0.393266	0.942023	0.329306	0.111958	0.127195	0.343795	0.516355	0.384083	0.176959	0.145141	0.223865	0.384779	0.0957316	0.476072	0.094028	0.586327	0.0820211	0.187948	0.431521	0.131015	0.840117	0.134928	0.427388	0.524602	0.696209	0.821102	0.345035	0.442243	0.654003	0.214146	0.13075	0.537059	0.46739	0.0793769	0.392843	0.392428	0.174475	0.91939	0.150092	0.347581	0.893421	0.614632	0.339247	0.247679	0.401004	0.464634	0.529296	0.233499	0.554146	0.272191	0.522595	0.480246	0.444368	0.0399117	0.114714	0.215118	1.01446	0.366256	0.35367	0.236444	0.716557	0.163522	0.211069	0.402387	0.446913	0.616036	0.402648	0.466166	0.497856	0.282702	0.222391	0.589055	0.0201473	0.664537	0.346886	0.672933	0.345779	0.459222	0.185858	0.724353	0.742763	0.315394	0.149922	0.440846	0.228568	0.223473	0.672255	0.17008	0.206243	0.360273	0.539517	0.272949	0.35721	0.484698	0.0851151	0.253413	0.729113	0.219861	0.311734	0.211428	0.253354	0.152312	0.247206	0.615559	0.553655	0.506557	0.277308	0.425929	0.355492	0.233836	0.211668	0.33853	0.146762	0.49315	0.422017	0.429993	0.366564	0.431318	0.367764	0.699087	1.35994	0.302195	0.269665	0.351209	0.0803673	0.121227	0.292503	0.330835
HUMAN14775_155to256	5.04717	6.45653	5.79232	6.15855	2.90488	6.5942	6.52585	4.68491	5.12576	4.35616	5.86569	3.16518	5.1495	5.40844	12.0069	4.0555	5.30795	1.82939	2.61449	5.06295	3.17209	6.99331	6.30757	4.275	5.16318	7.48345	4.12128	5.87025	6.21765	11.4871	7.05939	3.94508	4.092	5.32049	6.22439	6.01696	7.65288	6.90247	2.10459	2.79347	7.9083	4.19643	6.94574	5.26362	3.75333	3.48261	3.31367	5.6847	2.60174	5.27024	7.13691	4.55377	3.65631	7.29723	4.15017	4.00586	3.08695	6.88769	5.7492	3.49892	4.45399	7.89998	5.1343	5.26959	5.82801	7.07126	0.830117	4.47776	7.98402	2.67271	3.1595	4.17493	3.09944	3.97522	6.18831	5.08469	6.85848	5.14689	2.42824	3.41297	4.72375	4.91635	5.52136	3.69846	2.96249	2.95205	3.82515	8.64526	3.24308	4.63997	3.14506	5.03006	5.24296	7.37452	3.27538	8.54932	3.11887	7.16782	4.11245	5.26016	3.27679	7.19517	5.54832	5.7972	4.76508	6.05331	4.40685	3.29792	3.76474	6.06125	4.32975	2.82543	7.34018	7.44465	3.04404	3.3706	5.95634	3.72333	3.7635	2.42945	5.78264	3.631	3.74841	5.37768	4.30983	4.42538	4.67092	6.73307	2.66026	5.06221	2.22434	3.45273	2.63961	7.65692	6.10438	5.01651	6.01805	4.83195	3.65572	3.69872	2.3721	6.39089	4.63898	5.93091	5.8173	3.85681	7.21129	4.54609	7.00633	8.16122	8.18135	4.75905	4.93189	2.46994	7.51839	6.10642	3.91311	5.04987	3.79376	7.97792	4.58393	6.34472	6.30933	4.58199	2.42667	5.3496	3.89466	4.056	5.31779	6.18092	4.85507	3.28951	3.86044	3.73795	3.72395	5.53752	8.50919	4.10268	3.41896	7.58962	6.84716	7.08898	4.04202	2.91263	6.63722	3.63709	6.176	3.24288	5.56264	4.61335	3.52146	6.61267	3.67258	7.92754	3.82685	4.43699	4.47438	5.95515	3.33209	6.42597	8.38058	5.14995	6.69862	6.93419	8.38283	5.36008	4.25776	8.18299	6.93003	5.73726	4.59229	6.27971	5.13734	2.23218	7.73713	4.38857	6.14416	3.27123	4.5608	3.45913	7.01898	4.05061	3.40159	5.10059	8.4068	5.17121	7.66444	2.79628	5.22598	2.53641	4.4448	4.17944	5.09974	4.43256	5.11068	4.05446	5.1593	2.75585	3.5634	3.3436	4.22614	7.2092	4.47006	7.01641	4.72853	4.04151	4.43161	4.87321	5.01686	3.87003	5.525	6.63902	4.26824	2.81257	6.12231	5.95036	0.384177	0.792953	0.403307	0.397878	0.0794723	0.460561	0.504739	0.581258	0.350092	0.26592	0.404433	0.296564	0.305352	0.548267	0.814428	0.37937	0.277958	0.183523	0.132252	0.240353	0.216904	0.926899	0.329823	0.404466	0.452161	0.501945	0.0623029	0.524159	0.362541	0.0735973	0.420768	0.259328	0.176277	0.510448	0.304714	0.359657	0.228152	0.316155	0.140394	0.186378	0.608901	0.216965	0.587312	0.515248	0.248706	0.191978	0.276295	0.331603	0.1728	0.61164	1.06183	0.424194	0.036703	0.400496	0.287741	0.325155	0.187403	0.429792	0.412272	0.174492	0.321603	0.572904	0.172993	0.283701	0.693422	0.371708	0.00430657	0.458877	0.725119	0.109232	0.277754	0.307284	0.124183	0.17563	0.513186	0.2924	0.414577	0.640285	0.0423131	0.11232	0.425165	0.326234	0.480514	0.225064	0.203507	0.0899731	0.335469	0.553302	0.127971	0.272063	0.212868	0.492298	0.426709	0.935874	0.114869	0.628638	0.277222	0.477683	0.440437	0.452534	0.0737998	0.797773	0.474091	0.550068	0.144273	0.387366	0.472736	0.422212	0.214755	0.320039	0.290213	0.242682	0.481419	0.693035	0.110858	0.126746	0.527115	0.284624	0.172073	0.19401	0.257003	0.242572	0.235066	0.249892	0.499773	0.342112	0.284618	1.09789	0.160725	0.505616	0.107329	0.0589836	0.112936	0.651916	0.946457	0.412385	0.673153	0.162969	0.277697	0.237022	0.0916051	0.267226	0.206804	0.750613	0.332818	0.262586	0.537591	0.216832	0.51749	0.6438	0.489767	0.403713	0.442166	0.126949	0.386532	0.378094	0.306921	0.575572	0.156707	0.534223	0.48042	0.203931	0.676231	0.406573	0.103465	0.641939	0.466799	0.627011	0.697686	0.411795	0.301917	0.196426	0.402571	0.426769	0.295823	0.338444	0.639936	0.191672	0.437093	0.566859	0.289468	0.13538	0.202786	0.12672	0.712285	0.198854	0.698707	0.197564	0.433952	0.558005	0.203503	0.318662	0.267007	1.11118	0.260066	0.276238	0.381235	0.669401	0.128206	0.502571	0.180134	0.438606	0.350755	1.05781	0.672827	0.262823	0.29164	0.579574	0.883072	0.416408	0.132242	0.268022	0.173459	0.138939	0.686681	0.283216	0.790607	0.170683	0.522257	0.126838	0.798495	0.441921	0.114671	0.512193	0.67462	0.236325	0.273172	0.20064	0.283532	0.153768	0.414746	0.438174	0.545322	0.470206	0.404539	0.330644	0.364457	0.170793	0.2468	0.206237	0.325265	0.696197	0.328466	0.474246	0.301086	0.204186	0.361156	0.55443	0.719118	0.399964	0.343753	0.557842	0.0581029	0.0920406	0.412567	0.542691
HUMAN14775_386to481	4.48769	5.82554	7.4431	4.31097	5.56242	4.16241	6.964	7.43102	5.27465	3.52674	4.76407	3.18587	6.60933	7.63209	4.26341	5.55602	3.40026	4.06308	3.45819	4.52615	3.61835	9.06801	4.73483	6.86764	3.58081	4.00945	3.14308	4.43096	7.90577	5.66115	7.85738	6.23444	2.56015	6.14604	4.44256	4.69845	3.34743	4.09709	5.83433	4.81905	6.26985	3.46313	5.98698	5.42626	4.52561	3.78375	5.92871	5.07128	4.68733	5.88148	5.44676	5.13341	2.25112	5.40973	2.97188	2.59904	8.07174	4.24689	5.41139	3.47409	5.09731	6.35466	5.31428	5.80887	5.8209	5.00984	6.27467	4.99642	8.47091	13.7974	5.78642	6.54589	5.24082	5.26207	6.59741	6.17587	4.06951	4.86369	4.37456	4.62606	3.56619	6.19387	4.1188	5.72753	5.16847	3.67469	4.06925	6.64001	1.94907	6.51468	3.98069	5.37627	4.93939	5.7878	2.19674	7.19273	5.32188	6.44934	4.16527	6.35276	4.72419	4.89126	6.3367	4.43395	5.74835	4.27424	4.37558	5.09681	4.47469	8.32993	5.04243	4.53236	5.37648	8.18055	3.66022	5.03664	8.26269	5.2	7.96672	2.50775	4.60464	3.10516	7.78766	4.20928	4.46029	6.42736	5.54198	7.04907	3.84529	4.85104	4.31241	4.25739	4.60337	5.08096	5.64685	3.56404	5.69976	3.29712	5.12674	6.28198	3.36419	7.42661	2.83664	5.0373	4.76017	3.57497	5.16558	1.79684	4.80268	6.54532	5.0884	5.36103	5.83255	4.6906	5.68931	4.90138	6.75273	6.87212	2.10753	3.13888	4.68362	3.98182	5.74765	4.54603	4.17025	5.02501	4.07124	5.74725	5.84108	5.45093	5.03635	6.53411	4.21936	4.62986	5.002	4.18294	4.74308	3.38119	6.17475	4.45318	3.30657	5.83037	3.35353	1.75342	5.60697	5.79421	7.91988	4.05982	5.97054	4.48272	5.27708	2.9729	6.28454	8.46101	5.34387	4.13001	5.25054	6.02686	6.49087	3.93848	5.94105	5.65263	5.48159	8.96139	4.7535	3.44878	7.17571	7.84908	7.53732	5.75903	3.11626	6.97698	4.63908	3.81393	6.88923	4.27111	8.00763	2.3985	4.10649	4.72669	5.61858	7.06468	6.23019	4.13219	5.04684	8.75503	3.79603	5.85184	5.27586	5.03038	6.40716	5.32629	5.54801	5.97954	3.70793	6.11694	5.84889	8.53697	4.0037	5.20449	4.66929	7.99492	6.55384	4.35928	7.52595	5.82055	4.98328	4.86782	6.54647	4.94656	6.63134	5.7644	2.7754	2.18372	6.49168	5.78245	0.250904	0.761688	0.419626	0.334514	0.314971	0.313998	0.515173	0.607266	0.376653	0.237157	0.65216	0.118722	0.651766	0.898041	0.538124	0.531324	0.197935	0.392618	0.210295	0.167889	0.37193	0.991815	0.346449	0.564681	0.354176	0.38131	0.0833758	0.2701	0.344813	0.0671409	0.500801	0.360988	0.182869	0.633716	0.286891	0.299357	0.242073	0.269784	0.453727	0.324125	0.634461	0.22577	0.347294	0.504574	0.296918	0.195509	0.502171	0.206371	0.15522	0.761358	0.589331	0.525612	0.188305	0.650757	0.29578	0.177268	0.301116	0.191755	0.433775	0.185005	0.499066	0.709931	0.278504	0.330491	0.55266	0.426366	0.073759	0.57141	0.811954	0.297781	0.281807	0.397808	0.22382	0.430492	0.688443	0.251152	0.351875	0.690556	0.109597	0.186674	0.364552	0.381313	0.286818	0.308875	0.360593	0.167939	0.361716	1.01644	0.0970043	0.466132	0.265545	0.472193	0.53264	0.915659	0.0921521	0.610971	0.343449	0.617329	0.624477	0.502821	0.176103	0.760731	0.305134	0.240389	0.261114	0.353063	0.300652	0.28978	0.374654	0.574924	0.473063	0.179341	0.428027	0.773316	0.178728	0.265298	0.686326	0.481868	0.172173	0.085051	0.281886	0.262484	0.100031	0.230876	0.628223	0.472168	0.327403	0.97803	0.355131	0.351349	0.192525	0.0452759	0.100638	0.334556	0.700031	0.408644	0.671389	0.282143	0.346746	0.335908	0.174847	0.571765	0.153449	0.578868	0.515981	0.263495	0.462482	0.051208	0.530682	0.747419	0.56645	0.515613	0.544987	0.34998	0.447952	0.345181	0.435555	0.358605	0.0641893	0.402761	0.318487	0.161514	0.612136	0.175454	0.243108	0.538019	0.38859	0.895975	0.797754	0.495441	0.497788	0.235394	0.514017	0.46997	0.406067	0.314196	0.414664	0.284133	0.414273	0.504464	0.183423	0.203612	0.19996	0.095129	0.663374	0.295623	0.752465	0.321212	0.520431	0.419789	0.168529	0.152779	0.451895	0.810189	0.262392	0.421372	0.258456	0.731151	0.190754	0.422764	0.126795	0.427693	0.475586	0.961114	0.510651	0.24489	0.306431	0.537168	0.661925	0.559767	0.0941318	0.38622	0.268891	0.162901	0.646096	0.23252	1.02406	0.161408	0.28566	0.327304	0.567798	0.554748	0.197763	0.289474	0.51343	0.219701	0.174812	0.19882	0.311058	0.329563	0.468705	0.611476	0.501109	0.642359	0.329154	0.508346	0.59142	0.335185	0.258705	0.334624	0.401286	0.80891	0.228081	0.445422	0.372602	0.336451	0.263129	0.403547	0.820968	0.430341	0.455831	0.572439	0.11525	0.141716	0.529165	0.414541
HUMAN14775_603to719	3.76266	5.13612	5.2715	9.80956	9.00838	6.92898	5.361	5.94354	5.69192	3.02396	5.39619	5.6597	6.17153	5.70095	5.07782	5.75975	4.29734	7.45124	5.79507	4.09284	4.92854	7.20705	7.08492	4.03177	6.89959	6.34216	6.92611	6.93561	3.46719	8.37743	7.20345	4.97892	2.64532	3.55728	6.40343	5.53473	4.91801	5.61153	3.48956	6.91182	6.42586	6.68181	5.8098	7.06191	8.34149	6.60927	8.3847	2.97147	4.91208	3.72343	5.7478	6.66081	3.57446	5.17792	6.05742	8.06588	3.82043	6.96454	5.75936	4.13351	3.63271	7.65801	3.85699	4.90587	6.67831	4.02696	4.75879	6.29447	7.62774	10.0417	3.88604	4.68749	4.25179	4.22303	8.49706	3.57342	7.57493	4.47743	10.2427	3.90263	4.31222	6.40622	5.74966	6.45528	4.4907	9.76332	4.88244	5.37684	7.77341	6.89228	7.05368	5.96223	4.78782	6.3536	3.88884	6.82867	6.05238	3.73851	7.79371	10.6469	5.96209	7.17787	6.12007	5.85789	2.48104	5.11087	5.82326	6.91421	8.23416	7.43569	4.96134	5.40884	5.89963	6.06138	4.03115	5.1154	4.57866	7.34116	3.81036	4.86645	6.17055	6.93666	4.76223	4.31984	4.15718	6.30935	3.35293	5.80144	3.98663	6.48198	4.87952	2.86246	5.07929	5.71096	5.43882	5.82429	6.16533	3.58024	3.90626	4.31306	7.5253	5.05214	5.30197	3.71673	3.9318	5.21815	10.7293	4.70015	5.4023	6.73562	5.3618	7.64872	6.3992	6.58207	4.86745	5.14864	4.91287	6.93567	1.82117	5.20137	4.39064	4.04831	7.71054	9.69259	5.3885	7.42446	4.5904	7.45109	5.6738	4.89718	6.07183	6.67618	6.46149	2.93029	5.65404	6.1294	6.31472	3.98874	5.58233	5.99152	4.36784	5.40961	4.06745	4.03742	4.47616	4.6429	6.47152	6.1167	4.74494	6.97686	3.43001	3.92168	4.04453	5.99411	6.29184	5.13062	4.4246	8.22587	3.58073	6.183	5.04098	5.01885	6.14616	4.26654	4.99281	5.40956	6.90379	4.8374	6.92187	4.96907	5.70063	3.37582	4.50048	3.83422	6.2144	5.00065	7.87329	4.88224	5.6776	4.87637	6.72322	4.79967	5.92615	3.29544	5.47316	8.22743	2.53138	3.93533	4.74949	5.7792	4.91452	8.77385	5.7908	8.0363	7.16176	4.13565	4.60483	9.9206	4.84595	4.24259	5.20925	4.40865	4.21565	7.74619	6.84437	6.04963	4.76363	6.08803	5.81719	6.85473	5.41916	3.48541	2.97007	5.95726	6.96034	7.79333	0.199124	0.420813	0.376914	0.427511	0.233337	0.762818	0.441354	0.429487	0.494232	0.0858642	0.490897	0.256709	0.534092	0.53446	0.243433	0.614365	0.322424	0.341669	0.36355	0.296288	0.225042	0.807843	0.504853	0.352514	0.668965	0.546641	0.39132	0.54161	0.333162	0.150467	0.410944	0.219913	0.242835	0.233812	0.538523	0.407163	0.492572	0.217896	0.238998	0.525283	0.3018	0.388393	0.696247	0.405822	0.417041	0.397373	0.621513	0.322754	0.286079	0.349924	0.376219	0.237933	0.237313	0.812505	0.44398	0.524035	0.207384	0.310104	0.470031	0.437736	0.411836	0.734221	0.349443	0.246716	0.677703	0.312346	0.0889951	0.344932	0.598928	0.433898	0.16881	0.347536	0.582308	0.362089	0.302686	0.145362	0.66365	0.270064	0.161723	0.427298	0.4268	0.464703	0.516918	0.291629	0.370177	0.543758	0.344203	0.577718	0.456971	0.389584	0.473842	0.567215	0.486532	0.540744	0.130598	0.562899	0.558063	0.355971	0.638671	0.715245	0.226092	0.946899	0.338592	0.405187	0.167931	0.294319	0.392545	0.343958	0.526805	0.62069	0.352544	0.470289	0.497999	0.40655	0.240182	0.581415	0.469838	0.63252	0.343051	0.274599	0.406517	0.394319	0.321222	0.190413	0.266874	0.260991	0.380312	0.526623	0.328735	0.826593	0.47863	0.0563973	0.408562	0.545233	0.606195	0.600231	0.373727	0.399628	0.236051	0.266131	0.31491	0.408332	0.258743	0.340441	0.292332	0.370482	0.565932	0.423843	0.480866	0.470989	0.467134	0.723451	0.560963	0.320679	0.483831	0.563024	0.118805	0.269834	0.0301023	0.477445	0.239533	0.217862	0.730418	0.486097	0.348252	0.590076	0.373116	0.543992	0.675394	0.265619	0.445251	0.428213	0.404258	0.274111	0.299798	0.320311	0.539849	0.30966	0.379092	0.530838	0.503915	0.335856	0.346966	0.255383	0.603962	0.310816	0.478285	0.328556	0.482634	0.735927	0.318663	0.311308	0.215828	0.666032	0.419579	0.569435	0.341404	0.536533	0.245945	0.259197	0.111103	0.470925	0.423511	0.59439	0.431258	0.440829	0.395158	0.360069	0.996675	0.40613	0.340289	0.386542	0.430714	0.210103	0.653168	0.488885	0.570227	0.211854	0.353577	0.445943	0.409072	0.477553	0.178228	0.163898	0.409736	0.261118	0.0693149	0.254227	0.410034	0.4368	0.434714	0.43086	0.595169	0.45224	0.382285	0.261915	0.406555	0.249646	0.345026	0.289016	0.543117	0.410109	0.15924	0.518397	0.473841	0.430167	0.153618	0.524884	0.720914	0.52256	0.638109	0.258041	0.124308	0.282736	0.345744	0.3773
HUMAN14777_1to276	5.94164	4.71813	4.68306	8.24674	5.30228	4.60133	7.25224	3.82781	6.78101	2.58216	5.71348	5.12421	4.56382	7.53205	6.10333	5.81926	6.52391	4.81037	4.46628	5.40532	3.62682	5.66227	5.25917	5.24739	6.46228	3.92715	3.92201	6.79214	6.16468	8.43837	8.30425	2.474	6.21469	3.90132	5.74083	4.49937	4.52281	5.34823	4.11328	5.49527	2.58395	5.99494	5.36849	6.59159	5.62052	4.18721	6.38567	4.96928	6.21238	7.36571	4.92847	4.61511	5.3878	8.61102	8.395	4.96517	2.88746	4.08364	4.3467	5.12158	3.07274	5.92719	6.06123	5.04407	4.23246	6.75834	5.05865	4.98684	8.97252	8.00611	5.75239	7.24477	3.92576	8.82546	6.3094	7.25072	4.72636	4.46026	2.31287	5.57025	6.33445	4.26032	7.81652	6.69568	5.89874	5.80314	5.3866	6.43957	4.12175	7.23678	6.91453	6.50539	5.63888	7.02485	3.09088	7.42573	6.17856	5.65178	4.66311	5.28038	3.96897	5.40939	4.79564	6.56259	6.71454	3.534	7.68373	4.08246	4.38056	3.78931	4.79791	6.01535	7.29588	3.8797	4.18292	6.38246	5.98673	5.17148	5.45887	4.00364	5.58962	4.01179	6.07143	3.85762	4.82032	5.68285	4.19931	7.19152	4.61194	7.96551	4.78478	3.71129	3.99704	5.53222	4.95565	8.33424	5.74345	2.48394	6.0555	6.20976	5.50284	4.52934	5.47607	5.08856	4.54297	4.67718	7.10999	5.00638	6.70585	8.07156	5.66166	7.01728	7.60281	7.06475	4.23437	6.66676	4.93792	3.52133	1.96105	5.23496	6.12077	6.48999	4.8995	5.99355	3.70196	5.41598	3.37739	5.43595	7.09277	7.36094	4.45503	3.34877	4.0424	5.0151	6.11188	6.92943	4.61071	6.06224	4.63706	5.04072	6.20233	5.10804	3.46583	3.52685	8.42189	4.4623	7.77758	3.44852	7.43793	5.10858	4.74933	5.56198	5.33819	9.07628	5.86084	5.9836	5.25153	7.29169	7.06281	8.42206	8.59092	5.0043	4.74728	6.49723	5.92454	5.10804	3.02676	4.7731	4.78655	4.08163	2.59317	5.70212	4.54195	4.70814	8.05785	5.16124	7.04523	5.76436	8.06239	5.35416	3.20917	5.09608	8.20991	3.78198	7.61307	4.0447	5.2524	4.74216	3.57765	4.24498	5.11848	4.32016	6.04223	5.91744	3.18624	5.15044	5.44673	5.72262	6.48027	4.8677	3.957	5.38322	4.62181	6.51996	3.93281	5.43909	3.79089	6.8742	6.03033	3.95633	4.28663	7.26345	3.87115	4.96554	3.87535	3.88155	0.136781	0.387314	0.262708	0.49747	0.0895263	0.2021	0.256829	0.230819	0.276339	0.0784184	0.285653	0.394971	0.11919	0.314945	0.50291	0.330722	0.619144	0.158132	0.137931	0.263768	0.0750746	0.748182	0.249498	0.412189	0.505183	0.267325	0.144707	0.258169	0.379524	0.0840867	0.158933	0.0672638	0.622559	0.267116	0.121893	0.296231	0.391533	0.358179	0.13076	0.530073	0.038827	0.419586	0.672353	0.26642	0.258415	0.268276	0.380362	0.292112	0.497311	0.859543	0.262598	0.202264	0.486427	0.903165	1.06042	0.485941	0.0799733	0.14371	0.378348	0.166956	0.149052	0.407297	0.307355	0.116627	0.271402	0.286848	0.0571433	0.289541	0.269518	0.116084	0.341817	0.333741	0.188366	0.335395	0.352224	0.864457	0.360372	0.278083	0.0812499	0.627114	0.542398	0.159232	0.792982	0.391264	0.145903	0.416133	0.277174	0.588146	0.119851	0.445664	0.359233	0.461694	0.319724	0.633774	0.088621	0.596757	0.393945	0.29737	0.279319	0.428841	0.264689	0.332763	0.20962	0.353954	0.306938	0.169887	0.732012	0.317345	0.209156	0.11363	0.278778	0.700192	0.531914	0.189512	0.184665	1.1418	0.198846	0.42524	0.370375	0.228371	0.372071	0.418474	0.397813	0.144101	0.165979	0.296812	0.186103	1.17102	0.380707	1.18955	0.341909	0.0247892	0.343082	0.360536	0.359797	0.336152	0.106367	0.134554	0.298727	0.248685	0.236376	0.40709	0.20247	0.320767	0.0971524	0.129739	0.493255	0.222878	0.696442	0.18584	0.239774	0.392486	0.701316	0.642223	0.273998	0.158577	0.375892	0.100849	0.0385221	0.576583	0.35639	0.220914	0.21694	0.523495	0.191521	0.540401	0.141064	0.245803	0.645772	0.594186	0.27523	0.0844911	0.360277	0.151751	0.455365	0.366722	0.289024	0.285579	0.395908	0.368708	0.557959	0.0969924	0.225267	0.233166	0.732141	0.435992	0.35062	0.131647	0.521139	0.26395	0.284612	0.433293	0.265412	0.382021	0.345939	0.372778	0.366565	0.317939	0.401954	0.453711	0.182702	0.304838	0.28075	0.464718	0.342444	0.231167	0.0518512	0.465376	0.699223	0.260859	0.0795566	0.332712	0.348157	0.163669	0.493431	0.314758	0.24338	0.325346	0.460167	0.319179	0.174071	0.437789	0.294474	0.209152	0.571638	0.0946528	0.155899	0.216036	0.204474	0.171534	0.372812	0.345505	0.385229	0.411381	0.0881	0.229786	0.299762	0.0973504	0.412542	0.330644	0.123843	0.455709	0.426831	0.326357	0.227047	0.319356	0.176175	0.586993	1.07967	0.262104	0.171739	0.26067	0.0716417	0.125669	0.229542	0.24495
HUMAN14784_1056to1570	4.27608	5.49507	3.36178	3.46476	2.98301	7.17116	4.64565	3.21004	6.4698	4.35379	6.10867	3.89017	6.07149	5.11013	5.60586	4.56259	5.36088	5.46786	6.49706	4.26233	4.56585	4.62572	6.73363	5.22505	6.16601	5.56391	7.18198	6.69606	5.94286	6.58455	5.63445	1.92765	5.7065	4.894	5.80371	7.25924	6.03215	6.92166	4.81257	4.22289	3.37466	4.4209	4.62581	2.47225	7.09152	4.36766	6.36464	6.82271	4.99748	7.05552	6.14235	3.90156	5.1946	8.22425	5.95072	5.18517	4.90433	8.36215	7.45964	7.61725	4.20867	6.88972	3.38025	3.77868	5.21421	4.17693	10.0098	5.22958	6.29544	7.38679	4.04375	5.11913	6.5258	5.34278	5.02197	7.47152	4.42492	4.89924	2.30355	7.42291	5.77591	5.54174	5.64309	4.43642	5.0181	4.33368	3.64103	5.42498	6.99291	4.62998	4.96739	6.90669	5.13713	7.03504	3.18124	6.34809	6.45179	4.4534	5.44425	7.06523	4.96806	6.68856	4.50724	7.28653	3.19374	4.07115	6.53026	4.41741	3.7314	6.91201	4.83621	7.27027	7.30004	5.08233	3.77929	6.69974	4.28478	3.68847	5.44379	6.99113	5.99264	5.6694	11.7854	7.18025	6.23191	4.64619	5.96459	6.86914	5.11634	8.36909	4.63814	7.65095	6.03084	5.36765	3.45895	8.20278	4.36547	5.3968	6.28781	5.54675	4.02383	5.39155	6.12175	5.27014	6.38756	3.67791	4.43436	4.68077	6.14693	4.81638	5.5764	6.86987	6.53984	4.96601	6.66173	9.72782	5.92979	3.60063	4.19601	5.86818	5.0432	5.28002	5.70477	4.8603	5.26587	8.62414	4.60074	2.85932	4.97365	4.56169	3.64518	2.82622	5.80962	4.49207	5.58374	5.29139	4.38518	7.50643	3.17835	3.82625	5.69309	6.43518	7.0106	4.65837	6.21967	6.33051	4.6098	4.88607	4.44192	3.19524	6.55975	7.40884	3.62835	3.91103	6.11335	7.00939	4.36814	5.74812	5.67015	6.87861	3.06917	5.35589	4.68746	5.86999	3.87209	5.6296	2.69355	6.53317	6.43247	7.77649	4.89453	6.06133	4.74662	8.67527	7.97171	6.48036	6.08736	3.57149	5.04162	3.87626	4.37982	4.51688	5.0604	6.58458	3.86461	2.25192	2.25604	3.53607	6.61399	5.20398	6.42052	5.19256	4.7822	4.25745	2.77223	5.52226	4.15156	2.67046	4.51322	5.49067	5.01822	4.98944	3.69217	5.01383	5.71262	5.35641	2.62979	5.01682	7.5173	3.2101	4.24012	4.40833	3.49932	4.42629	6.66205	5.1013	0.119788	0.217222	0.186452	0.354693	0.0762667	0.4824	0.2087	0.210444	0.379491	0.0752234	0.445598	0.219858	0.165829	0.326656	0.37448	0.29164	0.765603	0.100856	0.387532	0.192319	0.226002	0.651732	0.256392	0.254701	0.584399	0.374132	0.407602	0.427626	0.505371	0.108504	0.131003	0.0302684	0.441948	0.2493	0.361664	0.698876	0.417153	0.65525	0.175484	0.326417	0.0505814	0.276504	0.45789	0.105112	0.258065	0.335305	0.337842	0.318643	0.602839	0.623157	0.153254	0.292972	0.476535	0.968305	1.03382	0.314496	0.229041	0.278233	0.404694	0.417577	0.288251	0.528247	0.207944	0.0897596	0.256779	0.165501	0.166651	0.26582	0.225351	0.148475	0.141057	0.229056	0.450354	0.400227	0.255025	0.710465	0.274816	0.108424	0.0480129	1.21514	0.761662	0.293527	0.470084	0.301475	0.257009	0.281417	0.165649	0.525242	0.0846434	0.426253	0.191917	0.460608	0.426443	0.686919	0.0498497	0.509885	0.331866	0.325129	0.654493	0.490455	0.337734	0.432052	0.175184	0.276503	0.145628	0.0875404	0.814906	0.31154	0.309353	0.25634	0.247067	0.580045	0.738825	0.129511	0.131841	0.892067	0.267234	0.374981	0.400833	0.501551	0.374074	0.446943	0.333373	0.439111	0.111238	0.334346	0.204224	0.64407	0.317734	1.39078	0.336943	0.0612805	0.377085	0.345244	0.193027	0.512148	0.136045	0.362587	0.224036	0.214061	0.221756	0.358429	0.361042	0.402665	0.203303	0.145308	0.403934	0.267791	0.852565	0.157245	0.251962	0.443837	0.497508	0.2827	0.37192	0.32603	0.515592	0.0327159	0.0568198	0.611565	0.161801	0.124095	0.26088	0.187691	0.115099	0.578491	0.214044	0.231795	0.481677	0.371057	0.14039	0.152853	0.385119	0.17799	0.296556	0.480786	0.246597	0.380224	0.200616	0.364169	0.29069	0.297809	0.411458	0.265424	0.516694	0.322869	0.204609	0.119941	0.572044	0.199319	0.520593	0.31626	0.314985	0.29394	0.538459	0.60441	0.42593	0.367966	0.259622	0.31065	0.0535671	0.216474	0.238711	0.36691	0.218964	0.184759	0.0618252	0.637936	1.03624	0.24643	0.276064	0.347303	0.451678	0.170944	0.403138	0.335422	0.18959	0.181826	0.246264	0.219633	0.147578	0.478814	0.119242	0.508282	0.372316	0.0243599	0.052655	0.370312	0.361239	0.378135	0.367202	0.521819	0.33508	0.230004	0.0285202	0.309226	0.232231	0.0353233	0.271437	0.288272	0.251063	0.252113	0.264721	0.347594	0.331559	0.227036	0.0794259	0.346358	0.756549	0.226113	0.131221	0.248469	0.147526	0.193897	0.270847	0.317069
HUMAN14784_1to175	4.28603	4.72111	4.59612	5.27861	2.09024	6.18617	4.86673	4.74713	5.13514	3.8107	6.40839	4.4955	6.32219	4.74943	7.53026	6.60554	8.13245	6.60918	5.88226	4.44596	1.8288	5.48292	4.51904	4.20597	6.95288	4.71765	5.02177	6.67933	6.02739	4.8193	4.32754	4.70245	6.66807	2.88735	7.49521	6.05267	7.54875	9.79691	4.44773	6.841	2.50918	4.69291	4.894	2.67711	6.38485	4.753	6.0029	6.91559	6.98136	6.28409	7.36374	5.40469	5.22822	6.44532	5.80453	4.57766	6.80967	4.50908	3.95385	7.38353	3.13827	4.59724	4.21174	4.31096	4.09095	9.49806	5.95616	5.27736	4.65764	5.82357	7.37649	5.21394	4.81959	4.22276	6.61645	6.6376	4.42365	5.10459	6.51387	7.21839	7.64281	4.90972	6.19836	4.43047	4.35578	5.6585	2.62744	6.52199	4.30955	4.87632	8.75593	5.72112	7.08345	5.9027	3.57083	7.33152	6.22945	5.45977	4.24059	5.6201	6.73356	5.05403	5.99035	7.04989	4.04609	6.12773	5.2553	4.6417	4.30883	3.70737	6.28142	5.66749	7.81538	6.18215	3.21968	6.27811	5.76922	4.98358	4.49868	8.38906	3.9662	4.75568	8.95857	4.00686	3.44266	3.85662	4.69499	6.952	5.29244	7.77514	6.87568	4.7595	4.12708	7.84347	5.06565	6.31416	2.96596	4.82859	5.72567	2.31119	5.24784	5.10291	3.4088	5.41652	3.13001	4.64743	4.75477	4.9601	6.0242	3.53913	3.52618	6.64818	6.39998	6.8535	4.72952	5.86057	5.5958	5.13934	3.95893	5.10437	5.11108	2.99971	6.10068	4.84641	5.1556	6.93983	4.83444	4.52747	5.68845	6.17766	5.01568	8.42998	7.38302	4.03642	4.27397	4.84187	3.26213	7.46001	6.03083	8.29327	6.94378	6.04166	6.7649	6.55354	5.63415	3.53795	7.30582	4.9586	7.66013	4.30528	7.98068	5.68311	6.06197	5.76681	5.77856	8.33776	5.82132	5.99489	5.72937	7.90334	6.76622	4.33947	3.9129	6.71096	6.5862	4.39771	5.53319	4.71161	8.11401	9.14621	9.73023	4.68763	7.46149	5.15845	5.50075	5.51208	2.25832	4.4102	5.20746	5.63539	5.91416	3.29516	3.73824	7.12856	6.58409	6.04137	3.65923	6.61423	4.99202	3.63335	5.20322	5.17437	5.47662	6.90197	3.58183	4.68496	3.65127	2.87842	5.99508	7.36556	5.33297	4.78946	6.11475	4.65539	4.14727	4.48352	5.81701	6.94941	6.14219	8.86787	3.73891	4.75597	3.38908	6.01586	4.1473	4.3161	0.322342	0.178779	0.229368	0.433944	0.0241448	0.517529	0.218113	0.325824	0.432214	0.0962044	0.559375	0.390312	0.350596	0.291491	0.333455	0.363541	1.13804	0.205889	0.267654	0.216963	0.0413952	0.506697	0.290568	0.29581	0.563556	0.337305	0.200702	0.534212	0.46959	0.0756596	0.143016	0.136265	0.743441	0.154114	0.345126	0.974843	0.250301	0.915662	0.180388	0.45142	0.0299306	0.269255	0.428878	0.104782	0.212767	0.396133	0.326571	0.638174	0.447635	0.848331	0.204735	0.242578	0.461133	0.747616	1.05018	0.410525	0.345329	0.301005	0.281087	0.436207	0.143669	0.373084	0.229504	0.146805	0.196277	0.272443	0.0959146	0.202827	0.204597	0.153582	0.309747	0.483356	0.336533	0.234023	0.218789	0.841428	0.214058	0.160364	0.141783	0.896677	0.611505	0.275509	0.2038	0.169995	0.210881	0.468724	0.186591	0.631637	0.0906476	0.182369	0.395681	0.251397	0.413242	0.831956	0.177488	0.640628	0.598761	0.31598	0.295151	0.581863	0.44723	0.28424	0.222289	0.416554	0.124785	0.150622	0.871724	0.412331	0.212867	0.193533	0.27322	0.580034	0.555991	0.263777	0.114736	0.74527	0.282765	0.451667	0.409982	0.63974	0.388469	0.335732	0.586919	0.262825	0.165695	0.28129	0.292614	0.836125	0.36545	1.72849	0.336626	0.0432075	0.253187	0.351627	0.104826	0.318559	0.128512	0.331422	0.245611	0.0695738	0.142256	0.204384	0.139088	0.306662	0.0526241	0.168605	0.35661	0.32821	0.955815	0.0745838	0.233963	0.706245	0.390422	0.212532	0.360466	0.319766	0.382914	0.0387025	0.152161	0.362848	0.344848	0.147282	0.295884	0.476943	0.116054	0.713526	0.288373	0.38008	0.452709	0.4861	0.120383	0.36719	0.391644	0.299316	0.398	0.30509	0.07784	0.537705	0.165173	0.425655	0.417859	0.287338	0.671881	0.196341	0.453051	0.322767	0.426867	0.176166	0.592134	0.18655	0.489067	0.370051	0.447478	0.35881	0.485032	0.625096	0.458702	0.469936	0.493516	0.248612	0.179255	0.304696	0.232117	0.398558	0.35715	0.426147	0.165696	0.513928	1.2462	0.396715	0.250701	0.441344	0.432799	0.324655	0.542626	0.334888	0.0469479	0.266311	0.198067	0.237403	0.117237	0.223509	0.0617998	0.755059	0.530178	0.0869144	0.107655	0.503624	0.346077	0.23015	0.318897	0.407227	0.362463	0.408611	0.0587054	0.105181	0.194721	0.040813	0.272118	0.412405	0.223144	0.120812	0.372269	0.200489	0.463764	0.287582	0.335326	0.408933	0.538417	0.352314	0.115149	0.134729	0.0903823	0.310047	0.205625	0.291284
HUMAN14784_679to959	5.30623	6.1994	7.27788	6.12183	6.90655	6.17125	6.39755	6.57253	8.86172	5.23393	8.37842	6.21163	3.35485	6.57004	11.192	6.24433	7.31852	4.18579	5.32026	3.33907	4.05972	8.86166	4.29304	4.28521	5.00136	4.29967	6.60605	7.61027	5.55965	7.17694	4.89384	3.74097	5.60462	5.55733	7.08721	6.244	4.40213	6.23268	3.57358	4.89802	1.08565	4.82732	6.71578	5.16354	6.6443	3.99222	5.63382	5.27652	6.26658	4.80193	8.89173	5.05306	3.67401	6.77792	6.39609	6.70069	6.70374	9.85049	7.35369	8.84664	4.61848	6.17734	4.36223	5.51202	8.00195	8.96082	6.21039	7.64023	4.95138	4.87244	5.05739	6.04462	6.05635	4.73911	5.38956	6.95765	6.41564	6.22203	5.71485	5.62071	7.65668	4.97054	6.67432	5.49503	4.35055	8.0147	5.60073	6.84454	7.0307	5.4945	5.02736	5.34308	5.82796	5.98378	1.82902	6.1432	4.43772	5.96555	5.49632	5.75266	6.16728	7.36251	4.59884	4.95139	3.99708	3.74246	5.3856	6.47818	4.37502	3.98092	5.35307	4.90802	5.39074	4.22462	7.11485	6.00755	4.75962	5.31594	7.37408	6.02515	5.88404	7.37318	4.58517	5.65657	6.71797	6.02397	5.41091	7.93534	6.69872	6.85777	5.62329	4.06229	5.07359	9.82741	4.9485	6.84754	5.75701	4.26963	3.57821	4.74142	6.69544	4.39605	7.70196	7.51943	4.63505	5.40576	5.50115	6.12207	6.08026	4.07796	5.15616	5.97037	6.46886	4.68157	7.02598	5.63848	5.49111	5.26091	5.35752	5.78861	3.8201	3.88547	5.72142	5.36786	6.26401	9.7834	5.68877	6.63555	7.01639	5.43639	5.2318	5.37802	4.44088	4.97237	7.93311	5.68778	5.68433	7.26645	4.45422	6.94348	4.64031	5.45529	5.92884	4.61376	7.22655	4.22118	4.01133	7.21553	6.3046	5.22763	5.07012	4.51014	5.9692	4.79967	6.81234	5.49875	7.04247	6.44718	6.81871	7.47501	7.58324	5.38499	4.62287	5.59967	8.16978	4.41554	4.54257	7.29447	9.79598	4.13528	4.50569	6.07599	6.05514	4.64287	6.75613	3.89357	4.63448	8.85651	7.46327	4.6752	4.55553	6.08045	7.6037	6.85768	5.00918	4.95527	4.5893	4.55851	4.75581	4.27268	6.13242	5.59899	9.79815	6.14582	4.20469	4.96962	6.57266	3.62583	6.19364	7.08473	3.26076	6.92977	6.86029	6.22174	5.52848	5.51569	4.65915	4.97023	6.55394	4.67688	3.69783	6.478	3.28087	5.16987	7.9523	4.98162	0.296002	0.638297	0.3284	0.408005	0.0865194	0.389735	0.297005	0.252254	0.371612	0.176383	0.464621	0.208772	0.21816	0.38831	0.640358	0.279655	0.648261	0.134949	0.249744	0.183818	0.163133	0.819669	0.232975	0.228682	0.392537	0.267275	0.192921	0.402047	0.508307	0.062576	0.135261	0.104953	0.444429	0.295561	0.394101	0.467449	0.263772	0.596994	0.0826121	0.375021	0.0105136	0.243874	0.53883	0.248013	0.258659	0.217209	0.346382	0.246453	0.38641	0.68302	0.364721	0.444992	0.151606	1.10025	0.805951	0.444402	0.240388	0.349491	0.552514	0.361101	0.333083	0.429117	0.254789	0.137973	0.505632	0.432097	0.0645301	0.483561	0.323734	0.0926474	0.23958	0.162402	0.333872	0.294848	0.41305	0.678018	0.451474	0.260896	0.104583	0.534153	0.594572	0.417599	0.53331	0.358279	0.12327	0.325803	0.309922	0.391463	0.128641	0.509476	0.266753	0.508078	0.359049	0.604821	0.0369	0.50685	0.302669	0.291977	0.586881	0.455481	0.234561	0.495118	0.279473	0.518428	0.155188	0.299313	0.758312	0.364285	0.276327	0.16905	0.320419	0.332465	0.645733	0.147644	0.25452	0.527748	0.268028	0.371385	0.33467	0.339147	0.295101	0.310149	0.225238	0.259516	0.19961	0.314252	0.363503	0.953008	0.475778	0.787583	0.472445	0.0339509	0.319674	0.375983	0.490833	0.587375	0.204227	0.266502	0.220686	0.300944	0.230401	0.390822	0.391602	0.653071	0.202661	0.18317	0.44726	0.286831	0.642184	0.182224	0.237891	0.51326	0.638131	0.315763	0.377239	0.231661	0.445881	0.134654	0.152536	0.459721	0.212493	0.0855717	0.241837	0.228736	0.172308	0.738294	0.184165	0.397876	0.642339	0.427725	0.229204	0.154851	0.534956	0.233236	0.326144	0.413111	0.374981	0.34158	0.237294	0.45065	0.39394	0.214558	0.369099	0.174617	0.518566	0.276538	0.253739	0.166916	0.487041	0.274939	0.393541	0.30122	0.307703	0.348176	0.331895	0.459663	0.509775	0.460125	0.244962	0.415449	0.0902983	0.333717	0.279758	0.644134	0.491475	0.137729	0.100887	0.576309	0.794831	0.240675	0.204726	0.316582	0.34852	0.169809	0.487658	0.19798	0.324691	0.262116	0.401176	0.254195	0.32764	0.455489	0.142457	0.467912	0.327986	0.0725511	0.179487	0.288379	0.268069	0.312919	0.404026	0.35243	0.371639	0.425198	0.141794	0.291363	0.335199	0.0639423	0.29899	0.287413	0.221956	0.626186	0.358254	0.290981	0.272658	0.21643	0.285545	0.501089	0.713581	0.20058	0.17857	0.445469	0.108543	0.22083	0.235785	0.318423
HUMAN14786_1to274	3.41161	8.67427	3.15839	7.99266	3.7672	4.99445	6.12506	5.51691	7.28943	7.17045	4.63098	6.54027	6.92654	4.8959	9.84104	6.75922	5.32581	10.0628	5.44854	5.31094	6.43335	7.18324	5.3021	7.29914	5.98534	6.02081	3.76797	4.70053	4.00734	4.6946	2.90595	4.25257	5.36932	4.79567	4.8554	7.18182	7.33313	3.84615	3.8119	4.55421	1.89285	6.80546	5.67007	4.95058	7.38734	4.20382	8.2527	6.37283	4.24363	7.27898	8.31273	4.25781	5.91142	8.11283	7.78398	5.90119	5.16331	4.35853	8.47196	5.69924	3.12349	6.01461	5.5565	4.28221	6.08433	4.06279	2.68082	6.93887	5.54017	6.86835	6.0868	4.58064	4.85939	8.28758	4.77036	5.25248	5.88704	7.10809	10.2534	5.56852	6.8389	6.47062	8.39274	6.98544	5.34285	4.85918	9.59405	8.34058	3.02154	5.05474	7.44518	7.61326	4.64284	8.77269	3.61202	5.61277	5.27785	4.26387	4.62938	6.29772	3.79282	6.0646	5.55509	8.12918	4.79509	7.36564	6.72158	6.89946	4.27859	8.30455	5.50465	6.47844	5.8794	8.58223	6.27037	7.89046	6.66806	5.1527	4.91712	4.42888	6.6885	5.56788	6.93363	3.43718	6.46631	4.30975	5.87838	7.31924	7.67328	9.1951	4.97985	3.81944	4.84437	5.38499	6.37632	6.72352	3.42324	5.58513	4.11802	4.44497	3.94647	5.45238	8.17122	9.89313	2.97814	4.37408	3.95862	3.62283	6.76913	3.86794	4.33726	4.16304	6.11952	7.35735	5.6724	5.14901	4.68521	6.02988	3.9075	6.64142	6.92752	6.37471	9.08281	5.70242	7.67917	8.53149	4.8445	5.20537	5.02275	8.0044	4.50685	9.56808	4.43759	5.94857	5.59112	5.53081	6.82275	5.03702	6.08087	10.0093	6.81528	4.91758	5.49695	6.5846	6.59055	8.09293	7.46607	5.78867	6.81015	5.87541	6.18467	6.43049	8.28398	9.37543	6.75603	4.95909	5.87131	4.87153	4.97521	7.01623	3.38292	5.39445	6.49411	7.36584	6.87044	8.44292	3.52684	6.6656	6.56881	5.96613	2.48887	4.22473	6.68061	6.81393	6.25286	3.48551	4.3267	5.03124	5.77628	5.3359	6.38915	4.78076	5.30179	4.27109	7.22486	4.22305	7.68295	3.02282	3.57725	5.83461	4.67667	6.03318	4.95399	7.01233	3.00351	5.56119	6.16374	4.69442	5.44762	3.71479	7.28574	6.32956	6.82678	6.66026	5.99952	5.90227	3.87585	5.38412	7.97141	4.29079	4.95626	5.94326	5.15293	5.98058	6.11271	3.94822	0.238303	0.61413	0.172425	0.381628	0.0583252	0.325329	0.174883	0.401325	0.35135	0.186943	0.274891	0.535775	0.126156	0.239239	0.724301	0.396219	0.542397	0.265399	0.125406	0.31033	0.112402	0.725213	0.336295	0.602417	0.480537	0.146328	0.0656815	0.235814	0.360328	0.0425252	0.0751659	0.17418	0.338777	0.29476	0.125873	0.391109	0.357905	0.300583	0.119259	0.355031	0.0144107	0.599352	0.514172	0.223504	0.238881	0.188445	0.481973	0.53775	0.380726	0.743802	0.426023	0.20221	0.555474	0.72822	0.873604	0.282252	0.19755	0.207752	0.406505	0.190914	0.191963	0.621797	0.321746	0.156907	0.459406	0.305555	0.0283872	0.361737	0.178976	0.142375	0.497052	0.278329	0.144118	0.283836	0.416195	0.479688	0.358363	0.350963	0.173509	0.591138	0.654396	0.173862	0.543512	0.325923	0.168003	0.546082	0.424749	0.387635	0.0848546	0.438714	0.31573	0.72311	0.419129	0.806035	0.158592	0.584547	0.456515	0.374878	0.381526	0.448831	0.176556	0.249501	0.291201	0.267637	0.231925	0.365712	0.796614	0.412472	0.335578	0.130406	0.395217	0.616688	0.568858	0.343751	0.195012	1.14918	0.157211	0.398689	0.237366	0.214326	0.560248	0.515918	0.41517	0.114405	0.156867	0.370737	0.229728	1.35895	0.351783	1.32023	0.253005	0.039691	0.300921	0.352928	0.532605	0.421134	0.0994187	0.246211	0.222403	0.196587	0.140224	0.483503	0.149409	0.429895	0.0725997	0.146419	0.336128	0.129871	0.824457	0.039374	0.295526	0.366018	0.625205	0.844382	0.309957	0.262827	0.579552	0.169803	0.102785	0.516293	0.331271	0.136265	0.286649	0.558384	0.281904	0.853982	0.137556	0.319614	0.627633	0.774966	0.195606	0.351662	0.304109	0.254113	0.540271	0.391544	0.435555	0.250223	0.313794	0.568439	0.532029	0.114368	0.164548	0.301406	0.663223	0.540027	0.298494	0.363238	0.739989	0.221439	0.266069	0.42472	0.343472	0.51727	0.408076	0.551167	0.418972	0.303289	0.340432	0.508275	0.0829591	0.47087	0.449821	0.509379	0.401747	0.391318	0.108255	0.729557	0.778154	0.238212	0.0762763	0.211846	0.273634	0.197271	0.426879	0.170396	0.14261	0.312129	0.510774	0.272721	0.211494	0.359588	0.268033	0.287516	0.724193	0.166766	0.254719	0.219949	0.258615	0.2651	0.278064	0.467222	0.376034	0.378326	0.0841807	0.31649	0.36705	0.0725977	0.263146	0.323808	0.11309	0.501453	0.482096	0.638275	0.487968	0.455309	0.239018	0.601734	1.30075	0.343541	0.151343	0.26838	0.188733	0.064359	0.284808	0.258766
HUMAN14787_1to45	2.9506	3.29322	3.36683	3.11279	4.8773	5.78175	3.73508	2.303	2.62577	1.50732	5.24395	3.07739	5.11458	4.63984	2.63988	2.50036	5.77771	6.16968	4.12681	3.05445	2.54931	8.21584	6.01778	2.79616	5.31771	3.39218	3.94341	3.41934	6.11306	7.60071	6.8684	2.63515	5.82221	4.13156	3.1482	5.66485	2.83111	4.99865	3.73593	2.53103	4.17466	5.30606	5.52178	1.80129	7.36038	5.36779	5.46367	5.50582	4.18585	4.12645	1.89194	3.83716	0.0	5.66945	3.64484	3.32201	4.27051	3.76758	3.10721	3.57805	2.49194	4.37681	2.76546	2.6527	3.42625	2.80569	9.8478	0.594919	5.0593	11.6858	2.73296	3.727	5.85419	4.70645	1.35602	4.82784	5.01055	1.50732	2.79906	6.6787	4.91026	3.76136	6.59528	3.40706	2.18228	2.74748	2.19977	4.84376	0.200267	3.3331	2.46725	4.07553	5.36297	1.82145	5.17775	6.15338	3.09825	1.84579	5.92605	6.87943	1.78665	4.38734	3.14892	3.15354	2.5358	3.11093	4.29289	3.50305	4.91764	7.39359	1.24043	3.91076	5.1397	4.14784	4.85708	4.61213	2.62299	6.24512	2.40132	5.93335	5.71213	4.41428	2.31853	5.28126	4.36095	5.51576	0.671857	4.14361	4.11028	4.70847	3.79514	4.176	5.94352	4.95008	1.97168	4.43592	3.69723	4.55332	3.20542	1.70555	2.15499	2.49747	6.30802	3.58579	3.35022	3.66368	3.4587	4.16376	2.16297	1.83353	4.78333	4.27536	3.96703	1.27956	4.75967	7.22085	1.69063	2.72873	0.548767	6.27929	0.985383	1.10369	6.57319	2.50054	4.5284	3.52817	3.91064	4.66545	2.24494	3.04131	2.01221	4.80861	5.20491	1.52197	2.54062	2.55763	2.02459	4.23278	3.40345	5.56522	3.94762	3.36472	4.88011	3.20796	1.39885	2.90258	2.73144	3.73009	2.7371	2.48832	3.52738	4.19706	3.04732	4.3237	2.84297	4.44304	5.33032	6.08799	3.7694	2.52968	0.221614	2.28704	6.47147	3.74205	3.7576	2.30566	0.919358	3.30765	8.28575	4.73942	4.08161	6.32071	4.50934	2.6994	5.01264	3.73454	3.17339	1.59737	3.23177	2.74097	3.88254	5.34164	0.709114	1.159	3.81822	8.50643	0.828299	4.24026	5.66591	3.8629	2.72331	3.01323	6.57919	3.3531	0.412514	2.86292	3.55901	7.38471	1.63796	3.71672	4.18668	4.61082	2.47584	4.30456	5.39954	4.64868	0.551529	4.54357	2.39782	4.89378	2.89795	3.51443	1.35057	1.55383	3.49125	3.32561	0.133732	0.282703	0.282696	0.357678	0.118173	1.10494	0.255281	0.179176	0.173184	0.042273	0.420302	0.190322	0.167167	0.361384	0.237964	0.289098	0.932985	0.20501	0.529051	0.215301	0.142356	0.733782	0.681179	0.232397	0.796527	0.527732	0.321291	0.319828	0.501052	0.122117	0.0819561	0.172185	0.594517	0.397674	0.392911	1.01438	0.443416	0.355932	0.277491	0.280766	0.0737159	0.564386	0.604918	0.0883829	0.536936	0.601434	0.520578	0.536312	0.500406	0.318335	0.131326	0.233162	0.0	1.4872	0.485753	0.246917	0.280373	0.333503	0.324263	0.697357	0.139368	0.395822	0.386503	0.0201078	0.404463	0.290802	0.124353	0.0140461	0.224798	0.216913	0.137523	0.16751	0.660907	0.35538	0.0888922	0.499773	0.35092	0.0466812	0.0722458	1.17889	0.809745	0.243018	0.707036	0.453254	0.194306	0.358304	0.1236	0.289476	0.00391146	0.367619	0.0794454	0.34773	0.328792	0.25991	0.0812126	0.723474	0.322069	0.160147	0.28117	0.991575	0.0932076	0.43588	0.18554	0.318644	0.16821	0.331081	0.920077	0.180407	0.347099	0.329984	0.115352	0.460144	0.788891	0.229571	0.231893	0.43024	0.270123	0.680484	0.1662	0.753099	0.642378	0.484475	0.240332	0.522002	0.166896	0.594002	0.0438042	0.283135	0.463359	0.868625	0.620183	0.0325174	0.523462	0.480378	0.143277	0.458567	0.37725	0.590683	0.0364386	0.0794323	0.160304	0.15725	0.276615	0.324805	0.241393	0.129831	0.375512	0.70044	0.331589	0.0534374	0.441361	0.462185	0.330242	0.153236	0.317081	1.04658	0.137042	0.0186688	0.0214228	0.31815	0.0602719	0.0661465	0.57976	0.215325	0.358874	0.505062	0.415124	0.261502	0.151571	0.212004	0.143434	0.444141	0.524262	0.0776385	0.212359	0.25589	0.0572587	0.338259	0.333335	0.528028	0.314483	0.155117	0.175531	0.251491	0.0705785	0.133472	0.223711	0.237354	0.376838	0.256468	0.185021	0.3427	0.225241	0.491977	0.30536	0.658781	0.451162	0.609116	0.348418	0.0979704	0.00519409	0.203923	0.514861	0.134473	0.124395	0.122108	0.0272159	0.18452	1.95402	0.340033	0.218835	0.681204	0.348403	0.101681	0.609629	0.205691	0.0897624	0.146394	0.157189	0.282356	0.168522	0.514985	0.0159215	0.0769823	0.24825	0.148216	0.0239858	0.370772	0.513229	0.166822	0.161651	0.140459	0.525417	0.26933	0.00161138	0.06668	0.229501	0.0947585	0.0957113	0.462697	0.585341	0.315714	0.110876	0.416728	0.556328	0.528155	0.0219903	0.711048	0.390681	0.429888	0.117152	0.31491	0.0371015	0.0986694	0.342059	0.272363
HUMAN14793_164to218	1.75335	4.69384	1.61763	3.70386	5.92119	5.3509	3.51367	3.73899	2.9775	3.70944	2.29806	5.35135	5.67478	3.09031	5.73768	3.60496	4.08522	1.49698	5.39507	1.50961	2.93595	5.39205	2.72041	5.12165	4.66734	1.52786	5.99527	6.37254	4.79994	8.50491	4.32561	2.75783	3.88872	5.00749	3.30333	3.73505	3.89548	4.33528	3.49754	1.49227	0.961552	3.75291	6.74143	3.84576	2.96002	4.0068	2.73068	2.42199	4.19727	4.04804	3.33351	4.13248	4.13468	5.62366	4.45609	2.85688	3.77042	6.16129	4.03995	3.51319	4.67118	4.97255	2.95149	4.88991	4.88681	5.28258	4.82661	2.52085	4.93769	4.52802	2.12874	7.29825	3.96841	5.95843	3.99507	5.48231	4.57062	3.12615	5.50924	5.54821	4.7542	2.75026	3.5614	1.88791	4.28117	4.79399	3.84534	4.04347	0.825628	4.0865	3.07708	5.01109	4.48787	5.17453	3.78817	3.86971	7.65808	2.12106	4.00303	6.29759	2.44896	5.56602	4.93261	4.93995	2.93486	0.967175	5.46641	6.16096	5.40247	2.19585	1.61985	4.2641	5.87081	3.07792	4.64136	3.1446	3.91859	5.06506	4.49176	3.95111	3.84232	3.57683	4.4956	1.35774	1.69608	3.10295	8.56484	6.45129	4.33062	4.61992	5.55309	2.03468	2.47033	4.61444	4.66125	6.1245	4.00214	5.14055	3.27541	2.6152	3.14082	2.19412	2.54592	10.2499	3.82789	3.2438	4.54543	0.987426	5.47846	3.1831	3.81797	3.97073	7.59582	2.67699	3.35738	2.66445	4.36229	4.95239	1.00838	5.4153	2.14487	2.50444	3.15897	2.29145	4.48829	4.51468	3.99185	5.86955	3.78814	5.34035	2.1948	2.81074	4.5906	4.68062	4.69106	6.16846	3.93696	4.26243	4.21884	7.69633	4.49419	8.99491	2.40947	3.13147	6.05969	1.60867	2.70668	4.50426	2.86951	5.13855	4.7319	3.68946	5.04695	4.38714	8.221	4.44668	5.77714	2.94818	2.16695	3.77259	2.11217	3.06247	4.44299	3.33069	2.74205	2.4698	2.97296	4.97577	5.82693	2.12566	3.5006	3.62622	3.23666	3.11499	5.49517	2.96955	2.11182	1.92694	2.59304	4.26374	1.35509	4.66053	1.65107	4.47791	2.98905	4.61638	5.77171	3.58621	2.98568	4.22535	3.41093	4.28698	3.41605	3.03786	2.37261	6.53492	4.28389	4.93528	3.89584	6.24316	2.91868	5.23005	2.51255	5.32471	4.91775	2.8144	1.9392	5.76653	4.58398	3.45458	2.51334	3.64142	2.33109	5.06717	7.68336	3.43828	0.075851	0.42592	0.0523089	0.455693	0.090831	0.344658	0.137686	0.170045	0.19478	0.335427	0.263825	0.273336	0.298113	0.203419	0.881293	0.1836	0.405081	0.0710673	0.302504	0.0326459	0.102559	0.858456	0.11923	0.411357	0.545754	0.0606458	0.231667	0.581676	0.739413	0.0861542	0.119143	0.0318599	0.41132	0.279296	0.154112	0.288417	0.347563	0.277628	0.182348	0.139348	0.00898338	0.249282	0.523665	0.184691	0.17197	0.224815	0.153986	0.145108	0.473002	0.468815	0.249636	0.294261	0.212586	0.876707	0.910645	0.231532	0.168901	0.391666	0.476357	0.336159	0.36738	0.498906	0.154832	0.147603	0.378729	0.712918	0.113657	0.113328	0.27237	0.114071	0.0966407	0.313037	0.344921	0.340759	0.419553	0.661235	0.395812	0.138973	0.110848	0.335081	0.662108	0.294956	0.735983	0.111848	0.216846	0.171592	0.174756	0.179488	0.0259049	0.440242	0.257512	0.513281	0.38357	0.768835	0.0548841	0.46881	0.838475	0.22763	0.556315	0.656379	0.148985	0.346402	0.279393	0.577453	0.224322	0.0556099	0.773732	0.386933	0.334014	0.0805732	0.0796795	0.390268	0.687374	0.0638883	0.356205	0.434929	0.242542	0.679386	0.445703	0.207051	0.27954	0.449109	0.186319	0.0662508	0.0203563	0.190963	0.452398	1.1459	0.413243	0.625183	0.414845	0.00794795	0.166545	0.536413	0.506838	0.707695	0.142029	0.249589	0.145572	0.148167	0.198206	0.262289	0.108698	0.636333	0.228349	0.249967	0.503734	0.0560856	0.899768	0.107295	0.264185	0.460347	0.623766	0.235346	0.157301	0.228132	0.531278	0.0385562	0.0286751	0.491735	0.115769	0.123537	0.248553	0.0815586	0.251889	0.432851	0.312056	0.421743	0.583715	0.463386	0.0986211	0.115266	0.464541	0.268727	0.2655	0.397385	0.251142	0.222812	0.26773	0.411003	0.402478	0.21994	0.1537	0.244439	0.581449	0.151654	0.146744	0.230805	0.376846	0.344315	0.532029	0.144735	0.405366	0.436899	0.404736	0.350374	0.748881	0.334439	0.123232	0.278149	0.0778872	0.240447	0.46213	0.359917	0.321347	0.164359	0.0825667	0.532436	1.10547	0.144327	0.0441898	0.206493	0.221686	0.11898	0.688042	0.108664	0.147276	0.0953835	0.220656	0.376092	0.0605578	0.386611	0.0361552	0.478026	0.179833	0.0527183	0.183239	0.128876	0.0285874	0.318212	0.150276	0.452225	0.385702	0.163665	0.140763	0.421931	0.278817	0.0504162	0.251554	0.437607	0.140378	0.519908	0.283943	0.349003	0.275666	0.210899	0.184063	0.656663	0.559302	0.423815	0.16654	0.352444	0.0350665	0.224625	0.463492	0.195194
HUMAN14793_1to57	1.94867	4.51607	2.18623	2.65102	8.09592	1.62699	3.19142	3.92748	4.04818	2.23571	4.15492	2.74591	3.39238	3.97669	6.46385	5.60437	4.02947	2.85208	1.51902	2.71078	2.22626	3.7913	4.16629	3.86742	2.37522	1.53659	1.63342	2.29618	8.08879	4.6653	5.93385	2.28059	3.81224	6.40206	3.77051	5.0313	5.00296	3.45506	4.36682	2.12722	3.42961	3.72397	3.09022	3.35329	6.2034	2.40224	2.83983	2.38925	3.88081	2.62825	5.7742	4.31246	2.58583	5.47233	4.43689	3.69066	6.83231	2.50169	4.34978	4.43699	4.36882	4.1254	1.70676	5.67864	5.18507	5.13831	0.966164	2.6193	3.36741	4.7985	2.00473	3.03837	1.47574	4.72457	4.19845	4.229	4.8546	4.4599	9.00186	5.00439	4.79508	2.92611	6.45577	4.27827	4.1425	3.3785	5.13847	5.87877	2.38682	3.75092	4.31475	5.66071	5.38323	8.02958	0.629623	5.18557	5.97985	2.65579	3.06865	3.72263	0.878647	6.02188	3.72751	3.99279	4.48205	2.54497	6.99641	6.74979	3.30402	0.680782	0.721084	4.32321	4.6337	4.24151	3.93527	3.46575	3.97312	4.73942	2.17091	2.58771	4.32028	2.76391	2.72131	1.91231	2.63133	2.57949	8.45855	6.52134	4.60141	5.30373	4.44883	11.4282	2.86806	4.19746	5.37933	5.78806	3.64575	2.87778	1.79187	5.57566	0.943352	3.23596	2.2736	4.28013	2.90822	1.92763	3.66416	2.30334	5.55634	2.331	3.32673	4.96304	5.87484	5.45576	3.90837	1.41004	2.93297	5.96568	0.730051	5.52423	4.77153	2.0334	4.89734	2.4508	2.88494	5.38281	4.65392	4.19126	5.80623	3.24238	4.97797	3.90014	5.66774	3.15114	5.90561	3.56856	5.16377	3.6381	7.47085	3.47776	5.75159	3.80253	2.00272	4.81258	6.49905	2.08826	3.18195	4.52593	3.6598	2.75717	3.59483	4.7262	8.31143	5.67194	3.67601	2.65028	3.03599	3.15771	2.09733	6.43373	0.581223	1.97753	5.13138	6.3411	5.75916	3.73602	0.0	3.6417	3.50654	3.85242	1.26571	2.10933	1.11301	1.67014	6.29591	1.38719	5.26198	3.56555	3.55322	4.20855	4.67836	4.78783	5.25465	3.46334	3.05355	3.24091	1.91672	2.22892	5.09536	8.24041	5.0428	5.51593	5.7583	5.23768	1.37741	3.97001	3.62254	8.06284	2.56894	2.89711	1.37445	5.29983	2.50722	2.89182	2.18717	4.7185	2.59292	3.46256	8.16086	2.71506	2.86252	7.57726	3.20345	1.72036	4.18257	2.49714	0.116806	0.785984	0.161026	0.251033	0.124983	0.108009	0.318711	0.485297	0.314307	0.0874615	0.125312	0.114155	0.240462	0.446247	1.01728	0.516133	0.255464	0.0933682	0.0756882	0.116919	0.106064	0.828146	0.245556	0.370764	0.196565	0.0702587	0.0226517	0.238746	0.688103	0.0414337	0.355479	0.108652	0.311115	0.537675	0.0830919	0.13409	0.46385	0.0780943	0.436621	0.138623	0.087631	0.153969	0.345706	0.309309	0.163689	0.144943	0.166829	0.0380519	0.302376	0.35155	0.709005	0.532967	0.0929432	0.777988	0.431525	0.292836	0.231331	0.0722939	0.474927	0.214057	0.492251	0.593446	0.16816	0.146161	0.657397	0.359103	0.0101012	0.244478	0.38558	0.0498764	0.0659592	0.159096	0.0124931	0.384405	0.463977	0.280532	0.386075	0.434764	0.230497	0.294937	0.466916	0.323904	1.23759	0.270842	0.169489	0.170424	0.268004	0.410467	0.0552989	0.391759	0.32868	0.713067	0.409928	1.06245	0.00245947	0.570923	0.411268	0.212185	0.457779	0.304301	0.0153508	0.588565	0.160949	0.286249	0.269972	0.125298	0.585528	0.323458	0.415806	0.0049826	0.0388255	0.471299	0.571176	0.188396	0.153609	0.401998	0.224832	0.487972	0.0997333	0.0899599	0.217575	0.202708	0.126538	0.0516107	0.18053	0.305311	0.439241	1.20192	0.351066	0.40087	0.289763	0.111217	0.0646102	0.443508	0.767948	0.662986	0.214746	0.163652	0.0924609	0.391596	0.0536427	0.216495	0.120173	0.513777	0.278324	0.126752	0.497355	0.0359897	0.29029	0.14533	0.200086	0.359824	0.949438	0.546299	0.345528	0.00550797	0.34427	0.270433	0.0114071	0.508793	0.0905804	0.0848671	0.164928	0.0794139	0.0993148	0.434157	0.143961	0.385596	0.66545	0.328142	0.540512	0.0509907	0.735389	0.350627	0.468487	0.320127	0.889074	0.217769	0.508154	0.188176	0.528719	0.0818896	0.0521017	0.279355	0.910866	0.120523	0.149672	0.235929	0.305883	0.354969	0.192688	0.283053	0.474977	0.688358	0.182098	0.2374	0.293443	0.275198	0.0714834	0.400138	0.0142825	0.140789	0.435808	0.748756	0.669314	0.178182	0.0	0.693316	0.449605	0.249765	0.053582	0.176712	0.0479231	0.035964	0.807349	0.048415	0.485725	0.117869	0.308375	0.362892	0.493647	0.364345	0.155987	0.240966	0.234562	0.0833989	0.10261	0.105716	0.22423	0.420369	0.301021	0.606655	0.382948	0.351525	0.064719	0.2469	0.453623	0.0897352	0.142962	0.197996	0.0216789	1.0218	0.149499	0.159775	0.0546515	0.257096	0.112521	0.64123	1.02566	0.287568	0.219516	0.597996	0.0822947	0.17408	0.28595	0.127722
HUMAN14799_80to159	1.79931	5.51772	2.7848	4.28455	6.59102	3.72276	4.08745	5.57277	7.05407	3.11732	4.45376	3.54868	4.74285	3.46684	6.50305	4.83874	4.5567	2.25374	2.39028	2.47272	2.30827	5.09358	3.38979	4.33196	5.0491	4.15696	9.00966	2.98417	4.15184	10.78	3.80897	2.35558	5.69054	3.17575	2.86595	4.66667	6.74189	3.8312	2.09241	3.56728	1.21384	4.4698	3.64595	1.61408	3.30252	1.73932	2.30629	3.8719	5.6572	5.47418	6.84915	5.11923	5.939	6.30094	4.77192	6.09447	1.96601	0.539069	6.62152	2.0682	5.8946	3.72428	3.10981	3.01335	3.7327	4.14366	2.89814	5.47942	4.61681	8.29787	2.9322	2.68248	3.26041	6.37695	3.42532	8.02823	5.1312	3.42919	3.24375	4.14945	5.67838	2.80049	5.40082	3.54595	3.30443	3.08375	3.01583	2.16926	3.00542	6.35622	3.09978	4.54958	6.77779	7.18493	0.282111	5.05549	2.21692	3.92679	4.3112	3.33875	3.63286	4.86734	2.81082	4.42081	2.7913	3.55466	6.75157	2.84939	5.619	4.48489	4.35615	5.78198	5.24386	3.49342	3.93948	5.06096	4.70398	3.86769	5.44934	1.52081	2.30308	5.74018	3.86195	3.41616	2.73613	2.96834	4.14739	7.76288	2.51936	7.01545	2.64579	11.6798	2.58063	6.31925	4.5737	5.03266	2.91577	2.83716	1.30972	0.908849	3.2894	6.1185	4.20599	5.33595	4.25444	2.05488	4.66481	3.01052	8.23067	0.644761	3.48063	2.58751	5.95483	2.86087	4.20624	0.995173	8.16097	3.86681	1.44974	6.37045	2.37469	1.8484	1.79856	3.86197	2.41073	6.2447	1.38565	5.87168	5.09247	4.39837	1.43194	3.10215	4.61978	1.39402	4.52457	5.92144	4.61984	4.57794	2.46826	4.29432	3.35881	3.96989	4.68939	3.12375	4.72827	4.71445	1.53852	2.81031	3.56784	2.44999	4.76065	4.4607	3.55523	2.82689	7.86007	3.8918	3.81813	2.78828	1.88567	7.12208	2.12315	2.65095	2.93127	5.79376	5.98871	2.28725	2.19957	6.39404	7.93201	4.70798	2.66345	2.36649	8.01821	0.960175	3.27496	2.56554	2.98507	0.87602	6.43941	3.76026	7.9677	4.9132	1.18954	4.70078	4.41104	5.77305	3.64743	5.1366	3.24029	3.79248	5.36912	6.26729	5.66988	5.23974	2.13584	4.50533	4.66522	3.86774	4.09132	4.50862	2.40727	6.40165	3.88198	7.31159	4.26697	3.31951	1.6958	4.17267	5.90775	2.71423	4.79932	7.55175	1.4032	2.18263	1.51973	2.7388	0.159397	0.718288	0.23829	0.476476	0.0753003	0.0953892	0.23696	0.316153	0.608448	0.193411	0.270835	0.322976	0.082941	0.325533	1.05325	0.238526	0.646872	0.111053	0.0859574	0.171779	0.107086	0.843349	0.107	0.143729	0.65855	0.273939	0.128693	0.232301	0.535667	0.0995101	0.0344289	0.0302747	0.528756	0.21556	0.0445997	0.140813	0.565995	0.558083	0.0706135	0.319474	0.0268523	0.353511	0.463404	0.0766366	0.101047	0.0375907	0.241437	0.0801125	0.57922	0.971594	0.346441	0.356321	0.521477	0.84566	1.08995	0.22848	0.0434284	0.0171311	0.637442	0.121353	0.324285	0.338207	0.302042	0.130572	0.563561	0.38156	0.0397911	0.360931	0.238353	0.10404	0.168463	0.107328	0.126163	0.51535	0.276659	1.59692	0.240097	0.1809	0.053992	0.781104	0.691984	0.122381	0.669613	0.230438	0.0760572	0.250733	0.218612	0.12795	0.0822261	0.925991	0.158204	0.668161	0.366876	0.802889	0.00330599	0.239083	0.226743	0.325659	0.668772	0.310623	0.414365	0.335497	0.138641	0.242531	0.12009	0.197082	0.892166	0.173082	0.271073	0.0653239	0.213042	0.595182	0.92009	0.058962	0.130004	0.895619	0.2796	0.365422	0.540628	0.0319915	0.1422	0.49396	0.240024	0.135039	0.0828274	0.101148	0.353199	1.68324	0.383119	1.19671	0.173957	0.088471	0.322737	0.547742	0.481669	0.285889	0.13486	0.282399	0.119368	0.0607686	0.223395	0.424988	0.196626	0.978727	0.181629	0.00802687	0.658918	0.095897	1.34494	0.0176954	0.0765146	0.270943	0.586861	0.206031	0.1529	0.0104804	1.09789	0.104703	0.0590552	1.0338	0.0825586	0.0614554	0.00849616	0.10214	0.135807	0.783581	0.112219	0.270114	0.647281	0.643867	0.0773044	0.0121178	0.595164	0.0435883	0.487374	0.670448	0.467814	0.312257	0.198397	0.456766	0.434032	0.0621828	0.3824	0.11159	0.935188	0.369335	0.0235369	0.176388	0.508373	0.101336	0.514602	0.25511	0.412805	0.254155	0.616478	0.264692	0.494156	0.424312	0.0322162	0.729696	0.048624	0.143061	0.294021	0.724405	0.397111	0.0825958	0.0284498	0.861041	0.610735	0.188454	0.081994	0.2063	0.359644	0.0173408	0.339677	0.143909	0.116582	0.017576	0.158933	0.261577	0.271317	0.700291	0.0283156	0.702371	0.293632	0.046446	0.0661394	0.243772	0.133664	0.215273	0.382893	0.798286	0.367067	0.252402	0.0640991	0.502433	0.252851	0.0393718	0.507812	0.386602	0.136481	0.922086	0.634339	0.464333	0.267667	0.0410125	0.105797	0.379531	1.18648	0.207859	0.199771	0.591072	0.0356032	0.0642952	0.0243533	0.229764
HUMAN14800_182to222	0.852459	4.15973	3.97792	2.8491	15.1495	4.76427	9.71021	5.13156	2.5873	4.23663	3.0561	4.54087	5.46568	6.90443	4.20688	4.87607	1.75835	3.08331	5.57717	5.10781	5.10846	3.09967	4.34511	2.99705	3.05887	6.49337	6.8349	4.52403	6.05231	10.7276	8.62033	4.21547	2.74556	5.70318	7.76384	4.34963	4.25676	5.42026	2.32837	3.75683	4.21554	5.44968	5.27098	3.30654	3.13071	4.63119	5.79754	3.99587	4.90765	5.19029	2.62608	5.84353	1.19949	7.09412	5.13908	2.87424	3.17587	5.60534	6.68421	6.03442	6.7329	3.49679	4.15686	7.27663	7.47669	4.70175	4.53171	6.96577	8.29036	6.59267	3.71689	1.48	5.24539	4.67786	3.89542	5.46009	6.58544	3.2161	4.85884	4.22836	5.45638	8.60132	6.1191	3.33197	4.74976	4.58459	3.04827	7.71628	1.17174	5.39415	2.14489	3.53295	4.51986	4.86903	2.52329	3.58396	2.84778	2.74595	3.51924	4.42335	3.59489	9.04048	4.71755	4.5571	3.31188	4.07163	4.23287	2.12049	2.72453	6.34093	4.96028	5.51165	4.17926	5.27159	3.86025	6.40166	5.3341	2.5877	4.82624	4.04335	2.58756	6.2311	2.11408	5.22996	3.83961	4.0064	3.36229	3.56165	3.83668	4.75973	4.66658	1.04745	6.60189	6.46844	4.47361	6.60148	2.22318	4.48153	2.75892	4.16595	4.69211	5.84451	8.04558	4.16128	9.09705	2.22552	3.99653	2.25234	5.17863	8.90083	4.80242	5.04379	3.46438	6.05489	4.96612	1.85142	5.58353	6.18784	3.68933	3.15706	1.90513	3.96863	1.51972	1.78333	7.8582	4.28756	3.29895	4.92174	2.90854	5.95642	3.97485	1.48736	2.08186	2.74494	2.48584	5.40217	3.76616	4.12326	2.52187	5.00318	3.55408	10.6901	2.03938	4.5653	5.03898	3.66171	2.39771	6.73243	4.43719	4.93866	3.33566	4.24695	3.63052	4.36364	4.01998	6.23784	3.72475	4.00656	3.40218	6.73143	1.24491	3.43387	5.47345	6.7164	4.99539	2.5098	0.462678	6.51435	3.94654	3.26667	6.29403	1.62878	5.22905	1.85684	2.66936	1.30656	8.11828	1.42103	3.11158	1.4461	5.86517	6.31583	2.5749	2.28832	4.75542	4.67002	1.46653	3.72369	5.38517	3.68805	3.88456	3.99445	6.77172	1.31584	2.28415	3.17292	3.16978	9.2514	5.12792	3.23938	5.44476	6.64243	5.57308	4.84833	3.52497	4.74229	1.82988	3.52212	4.86012	4.02864	7.50174	2.85499	7.0603	3.2177	3.74268	5.17346	0.0271174	0.873557	0.391744	0.35972	0.746917	0.482371	0.642605	0.295544	0.233152	0.569792	0.342729	0.307448	0.526586	0.608887	0.386521	0.561225	0.168022	0.298167	0.614511	0.563449	1.04278	0.314444	0.313755	0.318554	0.411089	0.668342	0.800917	0.89195	0.459476	0.135746	0.648179	0.200934	0.223755	0.616688	0.667908	0.646439	0.581997	0.577906	0.200217	0.293648	0.138278	0.524919	0.473402	0.412201	0.176023	0.29073	0.721925	0.33443	0.594119	0.837764	0.223237	0.666248	0.0453865	1.94265	0.593369	0.324736	0.417292	0.258896	0.771883	1.1163	1.04231	0.556022	0.356735	0.173979	1.06622	0.244524	0.052196	1.61233	0.502492	0.1239	0.293497	0.124157	0.581799	0.331852	0.095479	0.772306	0.99222	0.095055	0.188387	0.516519	0.404457	1.65278	0.855855	0.56054	0.486705	0.488354	0.22714	0.66848	0.0647065	0.975782	0.222274	0.523158	0.424129	0.774505	0.0179404	0.415487	0.309	0.257437	0.538602	0.422815	0.413036	2.0575	0.490385	0.743848	0.347959	0.487732	0.39683	0.305589	0.219631	0.531935	0.398392	0.521814	0.693171	0.379976	0.26584	0.739725	0.599053	0.262772	0.651284	0.150528	0.226145	0.843319	0.130419	0.716286	0.549156	0.50144	0.280629	0.464555	0.425827	0.565813	0.358741	0.0348102	1.20829	0.5232	0.425688	1.18386	0.158131	0.806062	0.235112	0.157692	0.420382	1.03806	1.03591	0.62454	1.8732	0.0819065	0.688271	0.0650283	0.51396	0.876838	0.329907	0.412695	0.610143	1.3111	0.535874	0.0683861	0.559231	0.186391	0.117702	0.417874	0.105558	0.338645	0.0426122	0.140611	0.78753	0.479092	0.413599	0.455344	0.38553	0.60792	0.419019	0.0746928	0.306145	0.243231	0.20681	0.856992	0.462675	0.292371	0.253062	0.645697	0.439598	1.13591	0.15513	0.417998	0.803773	0.42682	0.110777	0.770833	0.832363	0.690482	0.510353	0.358332	0.345267	0.453162	0.573257	0.497434	0.631299	0.575589	0.238127	0.669006	0.0352857	0.312222	0.833555	0.374941	0.474192	0.110157	0.018435	0.843495	0.521058	0.530573	0.573553	0.154187	0.721654	0.100308	0.273119	0.0642123	0.807678	0.0889077	0.20195	0.0489406	0.715432	1.10081	0.169325	0.127808	0.472513	0.124458	0.00572862	0.303155	0.658406	0.490614	0.575009	0.547045	0.5608	0.0954094	0.101224	0.349166	0.256096	0.370821	0.630496	0.400192	0.233083	1.17816	0.460161	0.59079	0.188012	0.46817	0.121215	0.603364	1.0102	0.355978	0.728244	0.192787	0.351193	0.162702	0.175788	0.396201
HUMAN14800_1to45	4.79132	1.57574	2.86195	3.74774	7.38019	7.12294	3.06678	3.49213	3.76996	4.75026	6.06159	5.09041	4.93326	3.4437	3.85283	5.13891	5.40201	6.12	5.00531	4.36547	2.94046	4.9305	7.82472	7.17404	5.22822	4.3035	5.56174	3.73604	4.4899	8.354	4.91402	3.9846	4.14731	4.05841	5.65519	6.07614	8.06911	5.62079	3.33925	4.69776	3.22261	4.6922	2.9251	3.29066	4.24224	5.28162	4.69158	4.93154	3.02039	2.59055	6.84763	3.34091	4.53713	8.88085	4.15411	4.3283	4.8677	4.52348	3.78019	4.65849	7.76356	7.85547	6.23412	1.43058	5.17653	7.0818	9.27662	4.88428	2.125	7.42848	6.6813	4.56783	6.20814	3.98005	3.3961	3.57621	5.37906	4.84164	7.6257	6.90699	5.48326	3.34928	2.91748	5.14529	3.6919	4.16404	3.67573	5.23251	2.14795	3.59817	3.93955	4.93606	4.71978	5.16568	3.85257	2.9603	6.58193	6.25698	3.85384	4.81823	4.49216	4.86278	8.00333	4.30045	1.69049	5.25544	5.84481	6.96925	2.45718	7.19113	6.03335	6.60563	5.49888	5.26104	5.0219	4.31576	3.06366	5.15892	3.21422	6.12246	4.91066	3.64021	3.09601	3.3153	2.32659	6.14499	3.18122	6.64195	2.93941	4.00335	5.06473	3.77846	6.65124	6.33764	5.43233	4.03151	4.0251	4.04406	4.53494	0.614345	2.42047	8.41175	3.62664	3.72665	0.0	3.22082	3.67034	4.11926	4.29977	2.99873	5.66466	4.62598	5.73522	6.67313	4.75908	5.84458	4.11975	5.45155	0.914648	3.04825	3.16934	3.68834	1.58178	4.07342	5.9525	5.28455	2.34008	8.83023	3.41625	4.12872	2.94154	3.9728	5.62216	3.46972	4.34001	2.94492	3.33204	2.9119	2.74856	4.65725	2.91337	7.26652	3.13162	2.63978	3.61497	6.27456	2.11641	5.43714	3.61793	3.88056	8.22192	3.31647	4.45396	3.13806	5.43753	3.67804	5.29283	7.9967	4.00582	4.0095	3.30574	2.24342	4.3528	6.24274	4.21748	1.90582	3.37122	4.98459	8.27621	4.18321	2.71999	8.15633	4.67248	3.41038	2.76152	2.98843	2.01135	4.51363	4.63321	0.903997	1.73196	4.13288	4.82876	2.63881	5.7179	3.0658	2.49385	3.4718	2.62731	3.04441	2.38627	2.72547	4.56377	3.13715	3.16975	3.72185	6.20714	4.85802	4.39082	5.41859	5.1233	4.26872	2.34972	4.92541	4.22627	4.9986	3.4382	5.07321	5.18205	3.79318	3.01037	3.1999	3.94862	2.68254	2.97775	3.12513	0.259425	0.154518	0.226818	0.48571	0.100415	1.03481	0.166196	0.147341	0.328777	0.374624	0.658305	0.442578	0.25767	0.383922	0.249265	0.547539	1.00428	0.322542	1.05132	0.655068	0.232013	0.572447	0.500917	0.531591	0.601246	0.270665	0.30904	0.428021	0.520638	0.120397	0.274781	0.130858	0.670745	0.251676	0.611024	1.00147	0.492728	0.50781	0.216319	0.738897	0.0821851	0.441026	0.288973	0.200757	0.846421	0.699541	0.546469	0.657886	0.173196	0.305504	0.398304	0.305063	0.690355	1.39129	0.635022	0.528647	0.356882	0.444828	0.345767	0.685622	0.282373	0.872983	0.65543	0.0591697	0.453914	0.334421	0.364739	0.258151	0.0944138	0.189072	0.421478	0.31804	1.17489	0.368277	0.148952	0.3464	1.02023	0.256904	0.230291	1.26934	0.728177	0.339959	0.289562	0.450639	0.309775	0.459262	0.172011	0.651129	0.0479127	0.295256	0.362896	0.391595	0.591592	0.583386	0.163594	0.508393	1.08436	0.218376	0.352112	0.476315	0.480622	0.378324	0.649691	0.398471	0.0890015	0.503724	0.916295	0.525999	0.157869	0.493267	0.557229	0.683721	0.740419	0.348972	0.261647	0.745539	0.154984	0.585818	0.242598	0.50788	0.552691	0.466277	0.424628	0.120819	0.114134	0.630038	0.156596	0.698743	0.353352	0.653146	0.741472	0.0558996	0.764995	0.610046	0.411815	0.554107	0.313553	0.558073	0.338825	0.0357501	0.207683	0.702048	0.21547	0.431807	0.0	0.145758	0.247685	0.301369	0.920789	0.15292	0.675849	0.489869	0.909901	0.816588	0.330823	0.530874	0.490678	0.088574	0.0347845	0.384009	0.246789	0.225685	0.0445832	0.336229	0.908567	0.505156	0.128375	0.45069	0.28379	0.424344	0.371235	0.436162	0.418278	0.425373	0.256613	0.185297	0.19806	0.117168	0.296969	0.601764	0.388142	0.538572	0.340262	0.235613	0.336644	1.01524	0.299092	0.504461	0.72274	0.444924	0.814993	0.355595	0.530844	0.348909	0.452072	0.588203	0.592652	0.710305	0.545674	0.337261	0.171656	0.345923	0.67121	0.314209	0.261358	0.135705	0.277794	0.695692	1.48168	0.328191	0.250516	0.420776	0.447276	0.171404	0.430402	0.366037	0.134936	0.410945	0.611313	0.0475976	0.0377182	0.370333	0.341063	0.0978168	0.7822	0.0706267	0.127466	0.596294	0.396749	0.305188	0.300838	0.250838	0.380078	0.130222	0.195962	0.170107	0.60601	0.112663	0.487041	0.443175	0.325552	0.322068	0.125744	0.559266	0.337113	0.68763	0.22127	0.600234	0.595434	0.568052	0.218713	0.182597	0.23206	0.0469418	0.244665	0.401146
HUMAN14802_1to82	5.01799	4.69987	2.91379	4.58731	4.1673	6.71327	4.24758	3.82421	3.61739	2.90946	4.12516	6.18016	5.95509	3.88336	2.65896	6.63348	4.05417	3.39292	4.97929	7.70207	3.40442	5.6135	8.92219	4.25873	4.84793	4.29766	3.85872	2.90445	3.60641	9.24667	8.70192	5.88187	3.04833	2.61349	3.13706	5.67502	5.36877	3.79734	3.14074	2.82956	5.0874	7.07293	3.08762	4.1976	4.61879	5.40384	4.97246	6.40676	7.49724	4.35524	2.97509	1.24325	5.51297	5.55342	5.70277	3.05557	4.42948	2.90691	3.0097	8.3755	3.10644	4.34936	2.67868	6.565	4.11731	5.73557	5.31161	1.44282	4.74234	13.4637	7.87721	2.13673	4.41219	5.77088	2.26655	6.11566	5.03213	2.58868	10.1286	6.47263	5.34874	2.68597	6.35626	2.82526	4.14677	5.61359	3.12725	5.84973	3.13304	5.10888	3.54628	6.49118	4.18488	4.64389	7.46598	8.94158	5.96345	5.47604	3.2984	4.48064	3.62538	7.22992	4.17871	4.64006	5.15822	5.65303	5.87796	6.85688	4.88874	6.47005	4.62351	3.92918	4.71817	9.07074	3.08401	4.3477	4.93404	3.91746	5.91179	3.9033	6.16714	4.93387	4.79332	5.52926	5.70948	4.97667	0.733369	5.21295	5.20846	6.20239	3.29485	2.12529	3.96948	7.27109	3.21956	5.12413	5.63607	4.88147	2.8306	2.22732	2.25143	4.89104	4.83948	4.78433	2.07369	6.71287	4.28131	3.65114	4.65997	4.57368	4.46106	4.12267	5.60096	5.31528	4.7742	8.30965	3.5689	3.76405	2.03443	4.03496	4.54134	3.95266	6.57541	4.97002	3.57619	7.9537	4.45267	6.66923	3.66689	3.19883	4.32296	7.97368	3.37624	5.2858	3.60402	3.44478	4.46334	3.83529	4.16928	6.20506	5.80828	2.81636	2.38326	2.71459	5.28664	4.2564	6.34029	5.7258	5.29636	6.71176	3.71556	8.65553	4.4878	5.14333	4.88793	5.56041	3.30867	4.9766	4.55383	2.39498	2.19774	4.17696	7.03107	2.93057	4.68942	4.96253	5.65198	5.11906	6.08281	4.30047	5.74505	4.61945	5.01863	3.60043	4.52209	3.39034	4.31035	4.1864	4.2765	1.90888	3.22336	3.15895	4.3251	2.65221	5.19983	10.7328	1.98511	3.42256	4.86134	2.83783	2.13786	5.22081	5.64162	3.45538	3.71883	2.90789	5.24302	6.92564	3.18002	5.96814	4.77065	4.477	4.86525	5.39888	8.90843	4.4664	2.05768	4.66885	8.3355	4.55365	5.56916	2.63583	0.934975	2.52203	3.62708	5.91928	0.224999	0.280546	0.222587	0.431039	0.109534	0.871773	0.221053	0.282608	0.275795	0.101478	0.326145	0.592613	0.308218	0.239554	0.108741	0.454097	0.504165	0.198912	0.186708	0.684258	0.190034	0.750469	0.797969	0.506056	0.478505	0.43452	0.242224	0.143057	0.264244	0.0836152	0.36508	0.428319	0.207899	0.140884	0.143298	0.708167	0.544634	0.230769	0.111173	0.328775	0.18667	0.958184	0.241422	0.237228	0.316745	0.320945	0.663719	0.751182	0.458113	0.462804	0.220373	0.031523	0.444896	0.527994	0.770417	0.171526	0.229225	0.217983	0.248247	0.594241	0.214833	0.536855	0.329174	0.180876	0.368251	0.321493	0.154663	0.0502052	0.318045	0.302403	0.792852	0.151538	0.336754	0.286165	0.127765	0.317292	0.373917	0.17254	0.266846	0.662685	0.503908	0.203876	0.488003	0.209514	0.25758	0.710248	0.235742	0.512035	0.106323	0.351116	0.18752	0.514496	0.357221	0.501897	0.695969	0.857333	0.429954	0.389225	0.311082	0.483165	0.248456	0.435227	0.401566	0.339637	0.235842	0.432799	0.93137	0.546025	0.285294	0.535687	0.295987	0.223124	0.479322	0.718961	0.190271	0.890847	0.268056	0.533009	0.242986	0.31345	0.768779	0.44196	0.498105	0.364237	0.245291	0.565536	0.052691	0.569512	0.464987	1.14465	0.241993	0.030207	0.308967	0.361997	0.257034	0.551944	0.360813	0.5365	0.132232	0.174021	0.148106	0.599405	0.227843	0.384698	0.0910547	0.245101	0.243659	0.249586	0.602572	0.233821	0.602065	0.373397	0.491231	0.648891	0.360708	1.05577	0.39901	0.0867173	0.0265993	0.42107	0.347919	0.159499	0.544938	0.360144	0.344506	0.829575	0.253871	0.284841	0.233198	0.313253	0.162404	0.80816	0.276382	0.355043	0.269229	0.279896	0.259192	0.222217	0.239983	0.641927	0.341353	0.12494	0.0934922	0.252259	0.567898	0.249475	0.415215	0.504062	0.784793	0.399056	0.233332	0.712437	0.496903	0.561555	0.386225	0.698967	0.300073	0.309111	0.436183	0.188145	0.0322111	0.451751	0.487232	0.211568	0.222476	0.39216	0.314538	0.521939	1.10599	0.342959	0.166224	0.224255	0.380624	0.17529	0.51974	0.202557	0.322213	0.2028	0.41123	0.0668454	0.145634	0.271472	0.0933985	0.097821	0.521832	0.320756	0.0490769	0.184408	0.458662	0.248354	0.108283	0.323611	0.520575	0.233401	0.0766297	0.156106	0.271512	0.164745	0.189881	0.353166	0.196198	0.225655	0.315178	0.668377	0.631605	0.46388	0.122834	0.720762	1.07982	0.526839	0.298083	0.295777	0.022941	0.0460732	0.381575	0.420508
HUMAN14803_188to502	5.46022	4.35177	3.27999	5.31404	3.00015	5.10686	6.53259	5.89224	6.76286	4.67344	4.1785	5.24158	3.0767	5.19215	6.32193	4.02116	5.43205	3.63717	3.45546	4.08088	2.12051	5.45722	5.70821	7.03215	6.99114	7.88504	4.28281	4.57015	5.04489	5.26277	3.58398	7.6497	5.92122	3.37282	6.87456	6.3879	6.097	8.01663	5.23567	7.7141	1.99389	5.21954	6.26091	4.86713	4.93948	5.58222	5.38663	6.32002	7.41851	6.67085	4.59317	8.47647	8.66262	5.01739	5.81271	7.44674	4.15815	7.60369	6.04951	5.67362	4.42611	5.34688	6.16201	5.88101	5.07775	7.21736	3.00475	4.93136	3.96415	2.57604	4.69444	6.54294	3.61775	6.89286	5.42267	6.20069	3.08863	4.5221	7.59576	5.31778	5.77755	4.44967	7.27999	4.09593	2.73961	5.51945	5.40172	7.82535	4.67717	4.90617	5.68445	3.83483	3.42912	7.07346	3.79454	7.68193	5.44092	6.26907	4.73331	6.27133	4.48028	5.76231	5.76371	8.15701	6.35322	5.40759	6.45779	6.1421	5.9706	4.47523	4.21461	5.73864	6.36283	4.78323	4.90801	4.97413	5.71177	9.23519	6.75133	4.46513	4.80402	5.11699	6.09574	3.56475	4.67713	5.32113	4.45727	6.79527	4.7413	7.33779	4.13856	1.94167	4.73862	5.5009	4.71026	6.16892	3.65471	6.16445	8.00242	6.21111	3.44006	4.02784	7.96848	9.66338	3.75404	3.70648	6.63608	3.93101	5.27003	2.7737	3.7952	8.42088	6.26167	7.30743	3.99304	4.86504	5.67726	3.71795	3.43581	6.06295	4.59525	7.96189	6.36888	9.61016	4.43521	5.74824	5.29714	5.9229	6.04829	6.64498	4.32122	5.52931	4.60293	3.54805	9.12352	5.81744	4.07066	5.29093	6.58253	4.57413	6.25185	3.47933	5.93732	2.75881	5.80026	5.32473	5.74891	5.18625	6.23722	3.35654	4.39468	5.55211	4.61371	6.8468	4.96197	6.93058	5.22298	7.4201	5.35942	3.99633	5.37686	4.57158	5.40206	6.15657	4.44337	5.54785	4.38073	4.65689	7.65333	3.51045	5.57877	8.21313	6.04295	5.64645	5.47666	4.00397	3.37644	6.65022	6.56384	3.75192	3.5103	4.06653	4.19546	7.52387	5.14612	3.20647	9.10555	4.3434	4.66633	5.41098	5.09152	5.69328	5.97277	4.98663	3.85834	3.22431	4.27166	1.83636	4.49127	6.66317	3.60799	5.51107	5.77239	7.39925	3.83577	7.04406	4.44362	5.48926	6.91895	3.84942	6.19429	5.09616	6.10041	6.51884	5.60375	4.35393	0.234916	0.408288	0.128858	0.483076	0.0232699	0.280788	0.280379	0.396712	0.293149	0.196891	0.490688	0.508819	0.15478	0.289925	0.471136	0.32559	0.526879	0.135248	0.0742795	0.151046	0.038926	0.843062	0.27973	0.533399	0.65773	0.30372	0.0901545	0.299758	0.419902	0.0617909	0.101538	0.11872	0.430749	0.119179	0.167554	0.412952	0.41884	0.410212	0.0909038	0.345857	0.0101241	0.379983	0.570758	0.222691	0.203856	0.300428	0.253912	0.338436	0.532081	0.717103	0.276452	0.258918	0.556936	0.516743	1.03046	0.395812	0.158971	0.237128	0.438594	0.297734	0.153661	0.452171	0.242044	0.149681	0.227657	0.436677	0.0299934	0.24123	0.161883	0.0559051	0.350075	0.321078	0.127918	0.428554	0.287632	0.881577	0.20822	0.236074	0.155713	0.662881	0.708501	0.126384	0.542949	0.152456	0.103873	0.390785	0.351012	0.471742	0.102601	0.438873	0.315675	0.453458	0.289573	0.864241	0.0988468	0.306031	0.308577	0.316793	0.320144	0.503567	0.269604	0.234952	0.301852	0.623824	0.263751	0.226981	0.820367	0.428087	0.305651	0.122047	0.266477	0.387996	0.568554	0.226656	0.12969	0.859958	0.217079	0.60591	0.429389	0.19957	0.313911	0.373543	0.462312	0.146169	0.134748	0.20745	0.208374	1.05491	0.450708	1.47037	0.286047	0.0307668	0.336974	0.340185	0.352616	0.313669	0.134718	0.314585	0.210094	0.313971	0.159834	0.296553	0.182845	0.359672	0.0600543	0.257001	0.507667	0.159799	0.776262	0.0577796	0.235534	0.340758	0.474948	0.261207	0.259004	0.195379	0.510556	0.0663857	0.0928908	0.573365	0.340801	0.315787	0.279879	0.572004	0.235101	0.579484	0.292361	0.354401	0.508818	0.549358	0.2675	0.260592	0.430078	0.160103	0.543144	0.388661	0.198304	0.321555	0.288461	0.358379	0.400782	0.134465	0.381784	0.168351	0.631791	0.343792	0.313569	0.208056	0.446114	0.139928	0.389568	0.37739	0.25517	0.47426	0.34919	0.513204	0.383429	0.2608	0.280829	0.362984	0.154665	0.34003	0.229733	0.443518	0.271944	0.342073	0.177797	0.448376	0.846156	0.244561	0.126147	0.388215	0.488847	0.171179	0.633235	0.177958	0.115799	0.366694	0.388208	0.2514	0.100268	0.314164	0.165577	0.387764	0.411832	0.0682221	0.266779	0.23767	0.219047	0.25401	0.340023	0.52813	0.39556	0.424656	0.117932	0.240256	0.318442	0.0237631	0.240871	0.320136	0.119771	0.331097	0.421152	0.372624	0.294212	0.240397	0.138938	0.586147	0.878672	0.403289	0.177285	0.198291	0.105841	0.258986	0.18277	0.242148
HUMAN14805_1to157	3.76464	3.67156	3.74862	5.92507	2.64142	4.09576	5.43302	5.3703	4.28548	2.84226	5.39756	7.60014	5.06666	5.55266	4.92734	4.89468	5.83462	3.09551	6.91678	6.87065	3.75514	6.4499	8.25023	5.0982	6.59645	4.48809	4.60356	4.73636	4.89129	8.76386	3.18324	3.10067	4.98534	4.44807	7.38577	7.8161	7.13361	5.44204	4.1885	3.69952	0.0752653	3.76039	5.55804	3.06533	5.08278	4.34335	4.91777	4.17449	4.78132	5.53413	3.65475	4.07502	9.11878	7.43127	6.29993	4.81586	5.62392	9.5134	7.519	7.37714	2.73097	6.81513	3.87889	2.78975	7.83464	3.26252	5.37596	6.32058	7.32594	7.25509	4.58814	6.25363	6.50394	4.74471	7.45282	4.75832	6.69939	7.26859	1.25555	5.41135	6.19165	5.11303	5.35518	4.36866	5.94057	3.75482	7.86208	8.65129	7.21837	5.58789	7.47045	6.63688	3.81785	3.64211	4.84536	6.28952	6.22716	4.66181	5.50285	6.08123	4.0231	5.29077	4.05592	5.41235	4.54963	5.47063	6.00479	2.90543	6.72269	3.79746	3.69174	5.71728	5.05635	3.55927	4.68405	7.1557	4.24242	4.67653	4.43405	7.33303	5.61522	4.42901	5.89385	4.75584	3.87668	4.85756	5.7579	7.80847	5.61199	9.91137	5.93514	3.23051	2.85799	5.06262	5.98498	5.00325	1.9557	7.70531	3.75327	6.98791	6.98133	4.26036	4.98865	6.66871	1.41397	1.87693	6.06041	2.76678	7.33587	3.89882	5.52949	6.18961	5.05188	4.09145	6.93455	6.43155	5.62518	3.9213	2.05641	5.87338	3.95911	3.01946	3.27741	4.44597	5.22506	8.34767	3.14776	5.19226	4.58676	5.38711	3.80196	3.26102	5.08035	6.36306	4.83234	5.47363	3.25611	6.2822	6.49496	4.15575	3.91356	7.76166	3.40021	2.98917	4.4369	6.01213	6.74788	3.33682	6.75026	4.32895	8.97284	5.36217	4.06265	6.649	4.70901	5.18144	6.06914	8.37351	4.74095	6.60953	5.401	3.99489	3.89483	3.39995	4.86554	4.37222	2.80563	7.342	7.10977	6.27082	3.92317	4.44149	5.23536	3.983	6.4239	4.20416	3.51633	5.85156	5.42258	4.56241	3.24381	3.69525	5.97124	3.75961	3.11591	3.65753	1.36278	4.51512	3.85108	5.6149	3.53927	6.17384	5.29117	6.2639	2.74053	3.74907	5.6506	2.60125	4.11532	3.59586	6.15023	5.16001	4.04665	5.67451	7.90423	5.86324	3.34386	5.63156	8.88885	5.56246	4.07889	3.20755	3.22389	9.23777	6.0804	5.68606	0.156627	0.287131	0.128733	0.361812	0.0277325	0.451078	0.249031	0.242858	0.297221	0.109918	0.337295	0.612312	0.0683418	0.323051	0.473546	0.402905	0.851462	0.0960893	0.221247	0.216093	0.123638	0.936511	0.390478	0.459059	0.676052	0.265208	0.100574	0.276672	0.313942	0.106171	0.146645	0.0600413	0.264971	0.173298	0.196224	0.389648	0.459532	0.504179	0.277894	0.227186	0.000294005	0.472471	0.710539	0.107152	0.346276	0.293351	0.278406	0.189862	0.284341	0.605358	0.258795	0.158672	0.935199	0.487107	0.728322	0.288711	0.12894	0.365257	0.403776	0.250007	0.0793462	0.645806	0.19004	0.0821042	0.39103	0.145635	0.102244	0.0978915	0.266269	0.0927726	0.400493	0.50616	0.31123	0.525934	0.479098	0.383962	0.325002	0.216433	0.0156272	0.826819	0.567722	0.136645	0.55507	0.219232	0.219433	0.407095	0.386989	0.445487	0.196105	0.579292	0.24451	0.805332	0.363116	0.455199	0.111197	0.498614	0.603036	0.302714	0.499498	0.477706	0.194436	0.308651	0.194148	0.304963	0.218346	0.27104	1.11882	0.304984	0.347614	0.177535	0.229893	0.476195	0.539036	0.184452	0.214042	1.1373	0.218032	0.393034	0.360352	0.247602	0.537487	0.410765	0.356268	0.150766	0.0625601	0.354533	0.235594	0.914849	0.411255	1.43654	0.443469	0.0155488	0.146869	0.371821	0.351361	0.242814	0.0817361	0.290964	0.163943	0.300761	0.224869	0.515349	0.191061	0.413835	0.0297294	0.0629683	0.38724	0.164106	1.10204	0.116239	0.317388	0.532744	0.712835	0.353241	0.405332	0.182516	0.353313	0.0790346	0.0147369	0.574116	0.23406	0.0982653	0.124118	0.264395	0.15031	0.567982	0.157338	0.207671	0.534591	0.564896	0.2406	0.173307	0.413091	0.217739	0.366867	0.342721	0.321751	0.16069	0.357285	0.38775	0.300415	0.14446	0.116845	0.211994	0.475495	0.483755	0.250443	0.176874	0.547877	0.119864	0.467929	0.230379	0.350248	0.533032	0.524704	0.474913	0.531206	0.461137	0.214469	0.476731	0.0485133	0.328241	0.246069	0.2099	0.189046	0.377498	0.082337	0.596026	0.753953	0.129344	0.100264	0.34572	0.386199	0.20343	0.667204	0.205515	0.215081	0.289695	0.400134	0.408396	0.160116	0.268107	0.101289	0.277619	0.354874	0.0667178	0.0421176	0.337755	0.289851	0.328512	0.203928	0.492006	0.323264	0.412138	0.0559944	0.362798	0.288984	0.0330712	0.273314	0.363136	0.13824	0.349303	0.444447	0.301431	0.329008	0.381952	0.0943597	0.374151	1.2067	0.338867	0.185329	0.186782	0.111067	0.144526	0.396089	0.405477
HUMAN14805_212to280	1.58344	3.60618	2.67665	3.89649	4.34832	6.09505	3.44301	3.55748	4.41751	3.31644	5.63928	3.59599	2.98753	2.25134	5.27103	4.37554	4.35069	2.83252	3.10631	3.54917	3.99041	6.4335	3.85115	5.16809	4.65927	2.57025	3.61927	7.47834	4.89797	5.18256	3.25102	2.23785	5.73204	3.8212	7.62455	3.40203	4.98035	3.44209	3.20606	2.97181	0.380444	3.35813	6.42629	3.4966	3.5149	4.6735	1.9976	5.03905	3.38752	6.54447	4.0824	2.95877	3.71266	8.81635	4.4871	3.89314	2.82173	8.09569	6.19159	4.95417	4.23591	3.70682	4.53896	2.92769	3.94994	2.42909	3.74508	3.07563	2.28871	10.0727	5.49949	3.68291	6.42756	5.45809	4.94889	3.84173	5.90738	4.0715	1.661	6.21699	5.23208	5.07147	7.99844	5.77144	2.79655	3.29132	3.30533	4.32734	6.65252	4.24223	2.82856	7.24244	4.20674	3.27091	2.72991	6.92215	5.50321	3.24215	4.72248	4.83101	3.14084	6.38275	3.33192	4.34018	3.36035	3.46241	5.95598	2.70449	2.41725	5.7433	4.05553	4.9726	5.06431	4.12709	3.84599	6.01192	4.5349	4.8646	3.67193	2.00816	5.03866	4.41205	2.60672	3.03612	1.88687	8.01386	2.2136	5.05248	4.88566	3.87444	7.07756	3.61634	5.95545	2.65558	4.13968	3.14529	4.25744	4.33311	1.73375	3.21735	1.51514	6.10935	6.56987	5.0513	2.24922	2.72129	3.94008	1.39259	6.09182	3.44358	3.8963	3.37924	6.66255	5.83977	3.45209	2.57599	8.32602	3.77585	2.13336	3.61098	3.42103	1.98428	1.2251	5.64833	4.428	3.61635	1.94022	3.41557	7.72304	3.57984	4.74233	2.42264	5.33756	2.7931	4.54246	5.27128	2.03959	2.88863	4.40586	4.87256	4.65455	3.66933	4.24389	3.77719	5.05036	4.22836	3.8427	4.80314	5.76355	2.46666	5.69937	3.65745	2.25751	3.30665	4.55063	4.65345	3.72552	5.43003	2.80239	4.49946	0.084865	2.75588	6.01403	7.38861	3.05967	2.22834	0.497265	3.76897	5.26256	5.84706	3.3434	4.76677	4.48605	1.69589	3.49624	3.66077	4.2714	2.66132	4.25095	4.4323	2.09606	3.96287	2.64027	5.03133	5.27134	8.87371	2.97691	3.27489	4.83441	4.46949	2.86678	4.83549	4.41808	3.42783	2.7515	4.07176	4.27646	8.16863	3.48424	4.88428	2.98889	5.53172	3.82981	5.72517	2.88048	3.43617	2.88683	7.38102	5.37606	6.67301	4.56641	4.52651	4.70889	2.60637	3.31812	3.8125	0.0661946	0.43483	0.137138	0.300391	0.0585822	0.579645	0.19117	0.286923	0.442416	0.138958	0.397184	0.123212	0.141175	0.183984	0.736864	0.526468	0.592934	0.119691	0.462237	0.213304	0.31105	1.08649	0.361997	0.324464	0.487307	0.26704	0.30198	0.629849	0.442914	0.0689822	0.147317	0.0685283	0.628932	0.369379	0.403158	0.475785	0.551168	0.227431	0.131247	0.359925	0.00522361	0.174222	0.601695	0.211076	0.349348	0.389065	0.141009	0.0927642	0.282487	0.698037	0.260289	0.193964	0.38787	1.45836	0.781435	0.464295	0.236548	0.521002	0.505245	0.600352	0.419335	0.495973	0.295471	0.192981	0.38949	0.264824	0.046062	0.191667	0.192935	0.136873	0.369626	0.187398	0.679081	0.530822	0.523805	0.341073	0.725729	0.293956	0.0981665	0.923467	0.414551	0.451714	0.774263	0.514445	0.121203	0.190794	0.187358	0.186711	0.232432	0.525157	0.174795	0.589651	0.406203	0.421942	0.062592	0.476627	0.954908	0.137725	0.619689	0.320627	0.283511	0.947861	0.229798	0.482249	0.180125	0.226793	0.931366	0.363395	0.182834	0.141698	0.262283	0.599732	0.831769	0.161254	0.352498	0.874721	0.154149	0.44198	0.455037	0.0683786	0.29417	0.454711	0.18829	0.303426	0.0686207	0.32483	0.110194	0.870187	0.464414	0.472793	0.659281	0.0248856	0.538729	0.348932	0.509868	0.446041	0.117275	0.303416	0.0604713	0.245983	0.0905953	0.754502	0.385525	0.467724	0.0740988	0.10622	0.536185	0.080421	0.809029	0.151821	0.329353	0.486982	1.09552	0.466894	0.371676	0.0943167	0.577904	0.14327	0.028632	0.22744	0.163107	0.158593	0.0263546	0.175609	0.229491	0.630777	0.0653029	0.292055	0.659049	0.314687	0.406624	0.0633563	0.498507	0.267876	0.230857	0.650085	0.185331	0.170978	0.371854	0.365955	0.350925	0.239535	0.196715	0.270926	0.62318	0.646843	0.113705	0.216203	0.619091	0.115512	0.579469	0.306451	0.225269	0.269209	0.384184	0.507417	0.621871	0.805867	0.135087	0.597666	0.000994512	0.228312	0.492795	0.535128	0.233262	0.18082	0.011286	0.618828	0.903863	0.236502	0.230928	0.4658	0.399788	0.0335051	0.362951	0.224064	0.308737	0.115122	0.625271	0.338608	0.0992198	0.476704	0.0609618	0.409363	0.408456	0.0621581	0.111743	0.232558	0.345144	0.371509	0.233153	0.401494	0.26389	0.336358	0.141847	0.433762	0.306317	0.0880556	0.222644	0.292085	0.159011	0.913209	0.228978	0.564246	0.20982	0.261766	0.108626	0.623702	0.688057	0.518543	0.423833	0.33914	0.242109	0.14853	0.312319	0.202219
HUMAN14806_104to147	4.30747	5.14536	4.63924	3.7054	6.04612	2.7647	4.88018	5.30514	3.89351	2.97285	4.09832	2.35112	4.27383	5.76301	7.55643	4.06386	3.66448	1.64682	3.76811	2.59067	3.08184	6.96172	5.80636	5.00072	3.46978	3.34794	6.42919	4.80572	3.77271	11.996	3.80084	0.94824	2.58028	4.74054	2.24139	0.818031	4.32721	2.60738	0.859897	1.42704	2.31485	5.55723	6.72134	2.91161	4.00904	1.14293	4.12037	4.01614	3.10985	4.43528	5.22708	3.62277	0.724739	7.77107	3.85999	5.1662	2.72606	2.56276	6.2028	2.4876	2.79571	5.63048	2.22186	6.79859	5.37616	3.83926	3.00389	5.85284	4.5004	7.97298	3.0657	1.65247	2.15532	5.68134	4.66644	3.69273	4.05433	5.9864	2.43001	4.4726	5.45039	5.4891	3.41531	3.60265	5.49546	4.41599	4.12728	4.71919	1.59211	5.08663	3.74718	4.61277	3.53337	4.37986	4.05174	4.26117	5.04509	2.41337	7.42669	2.99577	2.78975	4.42423	3.65698	5.41481	3.29886	4.9835	5.63929	2.88576	2.17829	3.54548	2.29473	3.88832	4.27217	5.31048	5.03116	3.17235	3.58209	5.39307	4.39002	1.58382	1.77811	4.73948	1.34207	3.10793	1.96184	3.893	3.88392	5.29278	2.43301	4.89971	2.77037	4.34469	3.85451	4.98251	6.09673	4.017	3.92564	3.10604	2.05343	5.01738	4.70056	3.69177	4.12521	5.82664	4.01461	4.83174	6.27072	2.5902	7.81606	4.23297	5.5965	4.40496	5.63904	2.6395	3.87177	1.66314	1.48516	4.58048	1.27686	4.24337	2.61344	1.04981	1.63803	2.70348	4.11412	4.42632	1.25102	4.24905	3.99168	3.88314	8.12507	2.79659	3.27303	2.59644	4.8907	4.3231	5.92202	5.58767	4.6276	4.55891	3.47297	6.35253	2.01142	1.51817	5.92622	4.28125	3.0049	6.79158	2.78827	3.946	3.50724	2.26661	2.3302	5.66731	4.4701	3.41543	6.96491	5.54098	4.02033	3.55176	1.6364	6.29599	1.91007	6.07602	7.98001	1.43782	2.62887	5.17812	6.40056	3.12922	0.835761	4.68125	4.12497	0.0	4.93921	4.32638	6.89915	2.68871	5.15757	3.73991	8.02644	5.48906	2.14162	3.50225	3.25134	7.74016	2.30793	2.90899	4.96805	5.92992	2.49784	6.675	3.81293	3.5955	1.71249	3.04546	5.54889	3.54042	2.60895	2.95934	3.18417	6.36938	3.51547	3.1867	2.32337	3.15197	1.51374	5.69649	5.71186	3.10532	4.901	7.6809	1.84373	2.80024	4.49647	5.66151	0.193103	1.22118	0.474367	0.332621	0.110705	0.145879	0.492828	0.519054	0.180944	0.260948	0.261552	0.159546	0.28392	0.478484	1.27218	0.339629	0.109412	0.0604703	0.164853	0.0974599	0.234452	1.2706	0.172172	0.567815	0.402904	0.355022	0.24803	0.37586	0.67109	0.092518	0.266559	0.0212274	0.14434	0.645451	0.135944	0.00362878	0.568544	0.0799958	0.0798413	0.0146609	0.161878	0.226735	0.484307	0.411402	0.122646	0.0571506	0.281191	0.047122	0.205281	0.399106	1.01029	0.52384	0.0172424	0.675934	0.305888	0.336446	0.0902559	0.131517	0.806086	0.200092	0.258879	0.869147	0.146762	0.495976	0.599678	0.303827	0.0179563	0.79294	0.733658	0.064872	0.153004	0.00953288	0.0767503	0.757663	0.674425	0.404028	0.457983	0.655735	0.0567659	0.46486	0.864473	0.605676	0.582516	0.612077	0.056504	0.14998	0.430153	0.430114	0.0225478	1.13048	0.181079	0.791364	0.337395	0.530247	0.0191737	0.497345	0.212426	0.341332	0.658213	0.297879	0.231295	1.18198	0.353348	0.514121	0.292945	0.531984	0.71081	0.37446	0.232947	0.104101	0.103188	0.216353	0.457931	0.205074	0.204633	0.431096	0.24574	0.610247	0.243488	0.0186008	0.0941515	0.348063	0.0490163	0.198042	0.0935011	0.376071	0.314881	0.734541	0.200736	0.286682	0.278708	0.0279198	0.359296	0.360022	1.25809	0.510729	0.340401	0.143282	0.116011	0.572104	0.322962	0.361424	0.328318	0.979686	0.446557	0.265782	0.641457	0.103904	0.257833	0.322181	0.480846	0.401914	0.811882	0.30783	0.523362	0.0389906	0.15133	0.535906	0.0688276	0.547074	0.111046	0.0249423	0.0735916	0.0842239	0.233181	0.539126	0.142589	0.487935	0.512719	0.47932	0.757705	0.0949509	0.481804	0.109055	0.555964	0.647209	0.936903	0.24541	0.40657	0.388137	0.287738	0.0833718	0.0729676	0.0702562	0.986666	0.348504	0.0339251	0.398818	0.309578	0.287364	0.151173	0.213173	0.204381	0.518141	0.220446	0.221975	0.629335	0.253819	0.124892	0.445747	0.101852	0.320716	0.139445	0.975697	0.847071	0.0484778	0.13081	0.634547	0.309518	0.340457	0.0222929	0.259582	0.227895	0.0	0.410486	0.324231	0.678547	0.0312239	0.289503	0.399183	1.08626	0.670078	0.14202	0.322773	0.387767	0.111161	0.138328	0.124845	0.30218	0.38335	0.27804	0.669861	0.361076	0.588406	0.154816	0.356072	0.609039	0.108188	0.319546	0.179483	0.155783	1.29959	0.156317	0.147088	0.148978	0.214386	0.0777613	0.374489	0.873844	0.313448	0.13237	0.632469	0.0476497	0.18807	0.234054	0.185842
HUMAN14806_15to51	1.72281	5.27483	3.61177	2.84451	5.57293	3.88176	5.87618	4.40551	3.85211	1.99043	2.45725	1.92197	4.68245	4.90044	5.02509	2.41148	5.32658	4.83006	4.18529	4.13966	2.45459	6.39459	5.94916	3.70379	3.2864	2.75238	4.08317	4.60948	2.97339	10.5834	5.02461	5.03415	2.76714	3.36073	6.52347	4.24578	2.69679	2.16957	1.48309	3.89082	0.425654	3.33898	4.30519	3.71039	7.0224	4.31965	3.68909	4.04897	6.45765	5.76261	4.44844	5.9373	2.99961	5.33831	8.35487	3.29703	2.89385	2.66692	3.28195	4.75207	5.68035	6.31632	2.97947	1.12498	6.4438	4.21094	8.02345	2.37411	3.59883	7.05716	4.52829	4.88799	2.83469	2.81802	4.44398	3.56401	6.20002	2.9305	9.26945	5.57907	4.15922	4.3892	3.84916	5.60316	4.33179	3.58772	2.54171	3.65317	5.66314	4.09994	0.855796	4.45952	6.5018	5.53333	4.18242	2.77376	4.7451	3.99114	3.30597	3.51454	2.84069	4.48082	2.66893	5.90345	5.89324	1.64743	5.46391	8.73417	1.36247	4.10881	2.146	5.47453	3.79548	4.19211	5.52882	6.67029	4.35608	4.71031	8.58687	3.28444	3.43704	3.92978	3.03772	1.14389	3.16233	3.24028	3.99158	9.31082	2.06784	5.86332	5.27239	5.64088	4.9032	3.21447	3.64572	4.25164	1.02516	3.87757	1.94577	2.26341	2.5698	3.01932	2.2803	1.67618	2.05897	2.66917	4.11258	2.39042	5.55553	2.27007	6.50957	3.14667	3.63736	4.50331	2.55553	9.0063	4.33225	2.83869	0.920906	3.83151	3.25212	8.44975	2.73122	2.89388	3.76595	4.50297	2.33084	3.01286	4.76233	4.636	3.72364	6.23243	2.57253	2.63872	2.56505	1.74202	4.84423	2.06474	4.47823	3.91339	5.54791	5.61977	2.27321	0.507952	6.82266	5.2894	3.70404	2.26308	4.92005	5.87438	3.87032	2.58044	4.37206	4.28287	4.53809	3.43366	3.79544	4.97509	2.89939	7.32678	2.33163	4.13491	4.38112	5.22301	7.04679	3.60305	3.92789	3.87025	6.38283	3.11228	3.00907	6.72524	4.23769	4.72204	3.04494	2.08906	4.92559	3.99044	5.33006	5.58159	3.88433	3.76346	4.18519	2.92094	3.89244	2.83549	5.28113	1.31444	7.78117	3.06172	2.52495	4.69584	5.81492	2.62784	3.6037	3.47714	5.57307	3.12688	2.73811	6.09117	2.72939	3.94937	1.72839	6.10221	2.95045	5.20039	2.31953	3.65921	7.52944	4.34439	4.26862	5.39745	2.21633	2.53851	5.08648	2.64691	0.0540985	1.01244	0.233925	0.402527	0.0491921	0.468221	0.392105	0.49224	0.54014	0.118971	0.401491	0.172793	0.246358	0.479345	0.620107	0.279653	0.558739	0.211	0.376333	0.268852	0.229145	0.434878	0.219071	0.437422	0.378381	0.305165	0.025934	0.382394	0.423969	0.0823212	0.16709	0.155583	0.226228	0.285112	0.536153	0.387788	0.156777	0.152626	0.0689501	0.444879	0.00301746	0.338872	0.580582	0.225389	0.33607	0.46209	0.487729	0.366628	0.510744	0.953778	0.391811	0.430287	0.117309	1.06147	0.939873	0.390418	0.191804	0.263634	0.458254	0.357136	0.514165	0.625892	0.24444	0.0400155	0.584804	0.505164	0.112527	0.16973	0.286829	0.214554	0.323853	0.483162	0.32909	0.169501	0.389213	0.563409	0.461221	0.0934378	0.383895	0.611117	0.288224	0.362213	0.479326	0.571323	0.233039	0.324988	0.0975381	0.690441	0.285653	0.541872	0.103755	0.489414	0.586132	0.890216	0.112282	0.244212	0.842956	0.321274	0.562086	0.471858	0.248817	0.416036	0.246228	0.522435	0.405074	0.087557	0.668378	0.583925	0.103669	0.284999	0.25331	0.460947	0.470656	0.304224	0.2412	0.649301	0.143991	0.631564	0.7	0.194338	0.396653	0.264598	0.248123	0.038406	0.195582	0.170811	0.398781	1.47982	0.0991822	1.00171	0.458823	0.0351688	0.433272	0.429867	0.630003	0.295637	0.0557267	0.407859	0.121603	0.181652	0.167176	0.640163	0.208364	0.1452	0.147357	0.259283	0.482572	0.208952	0.690063	0.0989905	0.501652	0.404693	0.515877	0.468464	0.469105	0.319869	0.244569	0.102784	0.0401658	0.551184	0.149699	0.471746	0.275443	0.330017	0.240183	0.684422	0.0736375	0.325615	0.663895	0.374656	0.244719	0.26946	0.292418	0.172685	0.342295	0.17749	0.476056	0.108269	0.387948	0.526022	0.355054	0.0738479	0.155402	0.0144726	1.00581	0.543097	0.194311	0.0879361	0.558778	0.415526	0.489137	0.256927	0.325229	0.283539	0.495309	0.517981	0.588297	0.503267	0.312157	0.688292	0.167626	0.276088	0.501191	0.595426	0.618743	0.280093	0.0601007	0.608968	0.90899	0.415958	0.315753	0.699677	0.373607	0.260391	0.652455	0.249687	0.185243	0.262191	0.51639	0.482065	0.209663	0.529584	0.199724	0.095628	0.492394	0.0697792	0.335183	0.0433289	0.165537	0.194962	0.196556	0.432624	0.581986	0.392126	0.204825	0.371563	0.521188	0.0368876	0.28027	0.487685	0.218914	0.446173	0.122126	0.356102	0.293794	0.6423	0.214261	0.710497	0.889446	0.246676	0.468598	0.396249	0.0561278	0.18995	0.301637	0.168177
HUMAN14808_124to342	3.2989	5.24366	5.75509	5.6061	1.272	7.29925	7.9161	5.74135	6.69888	3.68545	3.35786	4.91525	4.64805	6.4355	9.11493	5.0801	5.6815	5.30589	3.20318	4.45224	3.96785	5.86046	4.70765	4.91883	7.32915	3.34895	3.91972	3.86888	5.55388	3.53769	4.89393	3.63218	5.11316	4.4412	4.40043	8.4021	6.55099	7.09754	5.59714	5.49194	2.03712	5.21005	5.33483	3.54513	7.89768	4.35434	5.84205	6.45078	5.50443	7.76357	10.0491	3.85547	5.21632	7.36548	8.35539	5.69098	6.54972	6.75431	5.86865	4.58024	5.28244	5.19753	3.15669	2.57362	5.74108	5.87397	3.35553	6.85318	4.46846	2.80324	5.93072	3.62476	5.68867	5.89498	5.55132	6.20766	6.01016	5.39473	9.7594	5.41222	6.25801	4.86055	7.30687	5.20106	5.95947	7.29711	7.11414	6.71195	6.67682	5.75199	4.61592	7.87058	6.69654	7.26896	4.37196	5.53632	4.45283	5.59589	4.48315	5.26037	4.48916	6.60699	3.70784	6.78134	4.17532	7.10912	5.48683	7.47747	4.01638	4.58831	3.5957	6.85273	4.68304	4.83039	5.10867	6.47065	7.02953	8.43553	6.39985	4.30905	4.76121	5.60696	3.30685	7.10291	5.23228	6.17121	6.33494	8.91253	5.82316	8.15284	4.40444	3.37668	5.08898	6.37926	5.16938	7.78154	5.49757	3.91055	7.8747	3.64529	4.68408	5.75202	6.1215	6.07919	3.69247	3.26913	5.08349	5.33431	6.89716	5.03767	5.97464	5.47015	6.28822	5.50782	4.08433	6.24832	7.7653	4.84013	5.11989	6.69193	4.51148	5.88502	6.80847	9.29071	4.41912	5.02102	5.13587	6.68019	5.12136	6.79979	5.09181	4.68117	5.27779	4.15545	5.58868	4.04738	7.94713	4.54847	6.07124	4.68452	8.55708	4.88653	5.84131	3.56863	6.36458	5.20607	4.38069	6.25824	4.68669	2.93137	5.03121	3.87541	7.21876	6.567	4.74705	5.04895	6.50522	7.84162	4.18829	8.35466	5.14071	3.95237	5.12991	7.11904	9.61458	4.96678	6.38238	5.13164	6.57002	6.71659	5.11318	8.44069	5.42134	4.71157	8.51977	6.75114	6.36997	5.80956	6.42245	4.60015	4.08385	5.87158	4.98165	5.48758	5.79674	5.98038	1.9406	7.03864	6.83491	6.38061	3.9938	5.29856	4.2491	6.04124	4.83738	4.60775	4.03439	1.77671	6.62466	5.52202	3.76539	7.6516	5.51263	6.58498	4.48163	6.89661	5.28732	6.52669	7.44899	5.83347	8.40601	6.25404	7.58984	4.29506	6.36567	5.86538	0.164456	0.621794	0.218348	0.369375	0.0101509	0.256369	0.288142	0.431034	0.310001	0.180341	0.301077	0.391628	0.195149	0.271814	0.853321	0.388152	0.520887	0.0704314	0.114637	0.180114	0.143086	0.884948	0.179871	0.309091	0.531059	0.135838	0.129604	0.316039	0.3455	0.0349928	0.0911574	0.0768013	0.358567	0.300161	0.219227	0.368742	0.561857	0.33829	0.29236	0.36444	0.0465934	0.467296	0.542038	0.216952	0.315198	0.208414	0.476581	0.219161	0.515989	0.66941	0.515591	0.26743	0.312475	0.865041	0.812167	0.397434	0.205604	0.185262	0.548941	0.32445	0.312116	0.50571	0.218653	0.100001	0.459513	0.391797	0.0470762	0.405912	0.25648	0.0752575	0.173737	0.128875	0.187559	0.445387	0.409201	0.679704	0.419759	0.394074	0.176913	0.590241	0.558489	0.194961	0.738245	0.291461	0.154679	0.41097	0.224745	0.2803	0.178024	0.472622	0.319757	0.655694	0.390858	0.769295	0.0763132	0.435179	0.312261	0.356371	0.399581	0.467076	0.315174	0.411256	0.178411	0.633948	0.291626	0.312565	0.78201	0.37514	0.293375	0.110802	0.152175	0.501394	0.471756	0.167282	0.219709	0.896441	0.157548	0.533129	0.330092	0.234447	0.339709	0.467934	0.186712	0.222656	0.149815	0.308574	0.427583	1.43898	0.29512	1.12131	0.267176	0.0184123	0.304858	0.381352	0.576432	0.418418	0.190035	0.324508	0.291953	0.21438	0.263433	0.597262	0.200007	0.594572	0.104727	0.124994	0.647773	0.169518	0.735147	0.0925218	0.239697	0.353496	0.56878	0.476867	0.318456	0.129605	0.658989	0.2655	0.131578	0.63291	0.190962	0.193449	0.211895	0.437	0.251479	0.692065	0.263143	0.278052	0.63325	0.620598	0.355062	0.11708	0.510098	0.176426	0.531949	0.365044	0.520207	0.237107	0.451248	0.404903	0.517631	0.104065	0.28257	0.223533	0.76149	0.251158	0.228061	0.268317	0.430712	0.217744	0.434683	0.288057	0.324151	0.434246	0.36023	0.379292	0.466159	0.330175	0.2011	0.542323	0.147659	0.228165	0.347	0.703865	0.651585	0.17738	0.124158	0.614317	0.781984	0.23735	0.115157	0.447007	0.400531	0.138444	0.614549	0.247516	0.244399	0.209631	0.253092	0.337622	0.201576	0.381383	0.126471	0.585556	0.353574	0.118572	0.0564732	0.302696	0.270523	0.165143	0.273378	0.56956	0.353267	0.321334	0.125501	0.355158	0.2062	0.0227695	0.365865	0.224841	0.197958	0.633156	0.375902	0.401676	0.240177	0.379134	0.109835	0.683584	1.25573	0.459311	0.224638	0.382727	0.140764	0.10499	0.228169	0.27472
HUMAN14809_106to170	7.08384	3.21602	4.5096	4.29575	3.01796	3.79759	4.20081	4.81407	2.14896	3.99558	6.19296	3.75845	6.82599	5.55118	4.52793	3.71157	3.81326	3.28321	2.11508	4.38771	3.93131	6.71166	5.67876	4.48967	5.87974	5.98073	4.60896	4.2883	3.27543	7.57839	3.35367	4.32966	6.06174	4.00443	4.12898	5.18007	4.89852	3.27688	2.0341	5.66485	2.82496	5.24045	5.85104	4.79537	3.19765	3.65359	4.67462	4.70126	4.32104	4.27212	5.88143	2.44297	3.14022	5.91648	7.05695	3.4184	3.04136	2.86426	4.55272	3.07262	3.87172	3.76415	3.98399	4.8914	6.47478	3.56888	4.15305	5.18917	7.61718	8.951	2.89588	3.16214	1.88981	5.97606	3.69414	4.54646	3.93379	5.01188	2.06914	4.39416	3.49378	4.04808	6.22777	4.86469	5.13595	6.19504	5.31201	5.74871	7.9874	5.20328	2.26677	5.32561	3.78751	4.27892	5.17278	4.73914	4.15039	3.85964	5.34798	4.06298	4.34379	6.39005	2.91097	5.73942	4.9788	6.42599	6.6566	3.18874	3.49995	4.93583	3.91997	3.7754	3.79841	4.95758	3.46009	3.54759	2.58741	6.04628	3.62721	2.61013	4.41458	4.69116	2.41655	1.94672	3.89352	3.23597	3.11573	4.20466	4.12548	5.60724	5.10859	1.56557	4.16883	5.9405	5.00091	3.97725	5.8551	5.59453	3.64891	6.31272	4.80616	3.98702	4.94672	5.92704	3.48495	4.17636	5.36984	3.46503	4.6081	4.85796	4.6045	5.10125	4.94566	5.13131	5.08283	3.07949	3.88958	5.54074	2.96888	4.22815	2.44515	6.53436	6.50609	4.80616	5.15228	5.11074	4.69385	7.85983	6.1975	3.6277	4.02755	3.09311	4.85455	4.21407	6.92817	4.01117	6.57381	3.16289	4.03504	3.64682	2.71965	0.798311	2.20905	3.12385	5.43406	4.99552	6.08302	5.14003	5.20063	5.04017	3.36916	3.08606	2.99756	12.6028	5.47872	3.82827	8.45078	2.75375	2.08197	8.17842	2.13628	2.62105	4.0965	6.44183	5.34367	5.7305	4.1648	4.17399	4.91961	4.17078	0.921862	6.0358	4.10255	3.17596	4.44545	3.19163	6.83102	5.2165	3.8067	4.28814	4.47296	4.51955	5.3122	4.24208	4.50814	7.73214	5.93511	3.00096	3.61415	4.26044	4.60639	6.52037	4.25717	6.16826	4.89717	4.02456	5.54927	5.85724	6.22784	3.3151	3.91023	4.34146	4.44801	2.50947	5.00468	3.88671	3.39167	4.88134	6.2227	3.89868	7.43651	3.95727	2.96141	2.8457	4.14629	4.31803	0.384954	0.630516	0.289123	0.313132	0.01357	0.272588	0.270424	0.525176	0.200678	0.265695	0.487206	0.625873	0.387943	0.332357	0.583964	0.474546	0.279114	0.147567	0.0868913	0.420768	0.219376	0.872922	0.413726	0.415795	0.66778	0.384149	0.119522	0.287127	0.345208	0.0628906	0.200453	0.215513	0.351411	0.516384	0.245541	0.190927	0.607574	0.267249	0.0612174	0.383695	0.126925	0.461554	0.870599	0.466166	0.327635	0.207392	0.560236	0.260056	0.413375	0.753147	0.703079	0.223689	0.183694	0.63614	0.748101	0.463045	0.156997	0.130832	0.409278	0.252464	0.250247	0.339331	0.367666	0.279628	0.658902	0.467982	0.0676704	0.321225	0.858681	0.210497	0.188858	0.084655	0.199152	0.475937	0.531765	0.548288	0.521502	0.494145	0.153289	0.407065	0.356723	0.331954	0.572992	0.325709	0.132856	0.494896	0.483815	0.552858	0.371119	0.425459	0.132899	0.640135	0.334979	0.821172	0.214973	0.37357	0.170975	0.491227	0.369144	0.708897	0.300668	0.69978	0.277215	0.664516	0.177326	0.474055	0.905008	0.33222	0.396275	0.286953	0.443788	0.237879	0.384092	0.385866	0.248759	0.320403	0.223181	0.621495	0.265056	0.0804558	0.315505	0.584415	0.124435	0.120041	0.362057	0.301734	0.343972	0.573435	0.511938	0.798167	0.401387	0.0421843	0.441345	0.646783	0.598959	0.404443	0.451445	0.344653	0.23331	0.798813	0.406776	0.447666	0.295949	0.590154	0.102604	0.64936	0.675393	0.155196	0.522163	0.279574	0.466376	0.481297	0.570802	0.357	0.556659	0.144428	0.428832	0.454324	0.09101	0.538973	0.199453	0.362933	0.493249	0.518421	0.729796	0.555271	0.388197	0.545115	0.573883	0.602917	0.421723	0.112864	0.489169	0.144993	0.542461	0.362403	0.558782	0.274953	0.424895	0.461865	0.383159	0.0243534	0.22068	0.192659	0.83146	0.308121	0.755544	0.587962	0.423935	0.572811	0.358401	0.283917	0.372146	0.669045	0.390263	0.334001	0.795261	0.244485	0.0705915	0.695846	0.141206	0.269659	0.233392	0.75413	0.493487	0.512497	0.28907	0.437157	0.439234	0.406189	0.0345475	0.558461	0.468732	0.16335	0.48568	0.47054	0.720168	0.335961	0.250932	0.295331	0.611159	0.366829	0.161779	0.218373	0.46505	0.266981	0.172506	0.238327	0.274961	0.290298	0.546643	0.598566	0.420218	0.521075	0.444155	0.365602	0.416855	0.0968987	0.464996	0.264732	0.219885	0.371394	0.32474	0.294595	0.445625	0.239316	0.113876	0.423904	1.04656	0.370239	0.478621	0.319314	0.210495	0.150135	0.313282	0.391392
HUMAN14810_1to205	5.90331	5.42275	4.84835	3.80348	12.5755	7.55154	6.17317	5.41083	6.30301	5.18213	6.82578	5.12782	7.62378	6.14486	8.12817	7.38599	6.96525	3.92472	5.18762	2.89034	5.82488	7.20058	4.20104	7.04353	7.68995	4.91563	4.13273	6.50025	4.88398	6.04409	9.47525	5.49919	4.42322	5.19566	5.94416	7.19675	6.09248	4.87769	8.45869	5.29984	6.14682	4.1393	4.82608	4.71065	6.08513	7.47514	6.4296	6.57717	4.51149	9.07178	7.09998	5.45675	4.73152	5.67553	6.0877	4.55863	4.92289	13.0987	6.35177	10.5638	5.85558	5.8634	5.6366	4.30648	5.2274	4.99105	4.86982	5.28424	6.79022	10.2587	4.09189	5.39366	6.72518	9.64381	4.54825	4.75961	6.87776	5.11496	10.0761	9.77085	4.63567	4.8454	5.51276	5.39658	4.84709	4.43582	4.40034	5.27532	5.21482	5.87677	6.00448	6.27701	6.30829	5.51965	4.07992	7.11322	4.9709	5.02358	5.33673	6.54589	3.32922	6.54135	3.61413	4.68325	3.03301	6.64281	7.57674	4.04423	3.73179	7.37736	5.2704	6.0669	7.12775	5.50315	5.70419	6.30881	5.38735	5.31006	3.56006	6.46129	7.74874	6.89959	4.57901	4.48603	4.64125	4.11223	8.62675	10.3482	4.62707	6.80148	7.30728	7.18054	5.89228	6.15663	9.25348	4.3118	4.13634	5.22422	3.98305	2.86789	9.0673	7.79224	10.8295	6.5036	5.79577	3.90775	4.86126	4.48051	9.8636	6.48116	4.76108	6.24766	5.87608	6.25646	5.40315	8.31782	6.18248	7.68711	4.35808	5.62089	4.47637	5.7224	6.71685	6.31477	5.56505	5.24159	3.21117	4.51232	6.79267	6.68944	5.77819	7.67313	7.06766	7.02143	5.95942	5.40423	6.42108	6.28378	5.46049	7.67903	6.07089	6.19018	4.64758	4.61394	6.96508	6.50446	5.95428	3.15971	5.78767	6.88699	5.91791	6.83097	4.89747	6.26632	5.31984	6.10527	4.57221	7.45379	3.42013	6.24962	4.42828	5.82557	4.66993	6.86752	6.3712	6.90649	3.78896	4.95283	11.2619	2.8834	5.64842	7.74907	4.65823	3.34177	6.1506	5.08884	8.43201	3.63863	5.93672	5.73501	5.58482	5.97923	3.77488	6.90098	6.86232	5.09429	6.06765	6.28995	7.96921	4.05688	3.92241	5.08693	5.54026	4.75541	5.06598	5.41529	4.07188	12.0128	6.18054	4.68125	4.54721	9.04845	6.60514	5.23478	4.00057	11.9471	5.10978	5.83218	6.58336	5.03123	6.29509	4.98419	9.95978	2.97917	7.73091	5.75676	0.250065	0.538935	0.293584	0.340052	0.179446	0.726134	0.347153	0.36977	0.369419	0.227632	0.478269	0.195302	0.326954	0.460602	0.732471	0.479811	0.474937	0.276279	0.414396	0.188808	0.35175	0.752666	0.385158	0.278413	0.461597	0.401298	0.284719	0.386918	0.351351	0.11358	0.298462	0.259172	0.26251	0.493131	0.395095	0.521623	0.451779	0.348695	0.254145	0.321629	0.167952	0.266316	0.593215	0.159689	0.475972	0.454863	0.580037	0.39525	0.220226	0.568482	0.444783	0.2583	0.358483	0.805194	0.60573	0.376823	0.27227	0.429509	0.466386	0.4689	0.339274	0.472857	0.334869	0.223721	0.415749	0.218884	0.139248	0.261568	0.313414	0.259174	0.177807	0.479207	0.511787	0.56796	0.390133	0.427755	0.435401	0.313679	0.142191	0.484657	0.483922	0.303637	0.488171	0.398202	0.333508	0.377336	0.281	0.692478	0.149181	0.457838	0.311163	0.639249	0.387371	0.680166	0.192625	0.451272	0.415668	0.366844	0.55168	0.663171	0.227154	0.744421	0.209879	0.28505	0.187489	0.402969	0.664035	0.320381	0.264722	0.437554	0.243107	0.51109	0.479578	0.320638	0.391033	0.508442	0.332085	0.496046	0.255374	0.379352	0.497878	0.38318	0.31788	0.225364	0.22675	0.365777	0.376165	0.885439	0.437375	1.00986	0.388706	0.0501529	0.32192	0.423131	0.628011	0.469975	0.285964	0.404979	0.274914	0.212323	0.316665	0.504568	0.396471	0.547634	0.272571	0.165532	0.352897	0.361311	0.730901	0.287765	0.432119	0.628328	0.526418	0.391048	0.564063	0.703575	0.471875	0.200353	0.0773821	0.592294	0.315981	0.191172	0.59063	0.371426	0.295052	0.644073	0.192865	0.310674	0.649683	0.436561	0.248814	0.421632	0.526345	0.264853	0.33279	0.343706	0.525914	0.24136	0.383751	0.595816	0.350715	0.311528	0.152652	0.225243	0.503422	0.355527	0.406661	0.223784	0.551202	0.367086	0.365704	0.358793	0.303887	0.592134	0.490691	0.553196	0.529564	0.534944	0.254936	0.404911	0.0862969	0.355965	0.327709	0.526291	0.42485	0.320259	0.230772	0.46418	1.08491	0.259134	0.260892	0.421549	0.351975	0.147972	0.577985	0.351994	0.393478	0.243695	0.29955	0.33791	0.391256	0.490834	0.137191	0.354205	0.460997	0.208007	0.11649	0.248361	0.411399	0.164476	0.289507	0.469947	0.411883	0.409755	0.134666	0.442759	0.282976	0.210151	0.195094	0.433921	0.317034	0.78983	0.300902	0.464523	0.339062	0.465351	0.144287	0.359312	0.722482	0.347777	0.202896	0.403747	0.180362	0.170325	0.42526	0.401213
HUMAN14815_204to396	4.84751	9.31993	6.30748	5.84686	9.28875	6.76922	4.7451	6.24868	5.82001	4.01348	5.82655	5.69569	4.86458	3.86934	7.19369	3.66198	7.8418	4.32394	5.60214	4.80753	5.25647	6.90053	6.64339	6.36462	6.42876	5.70824	6.9623	5.75522	5.92051	3.99094	4.94258	8.52784	4.2211	5.91738	7.84055	6.82248	5.10247	7.20197	4.5828	6.49918	5.53761	5.55015	5.53747	4.16934	5.05469	4.76694	5.41113	5.98823	5.36168	8.59489	6.55912	7.89062	3.7334	7.25305	5.79835	6.1685	6.09079	7.98864	5.42456	4.7587	5.77519	4.98626	4.21667	5.54965	5.60633	7.0969	7.60585	10.0355	7.78924	6.63853	5.20462	6.50986	6.02843	6.13264	4.09702	6.43842	7.5465	4.33777	5.06265	7.69295	7.8265	6.24977	6.33728	4.45877	3.69667	4.42127	4.43712	7.3253	3.8126	5.15503	5.75392	6.07873	5.05865	5.08263	4.77334	5.73308	4.38071	5.38249	4.34044	4.37819	3.04644	6.34024	4.07879	4.95425	4.66791	5.5451	7.51502	4.47228	4.86016	6.88462	5.56103	5.48155	5.86603	5.26295	4.10203	4.56253	6.39932	5.91747	5.97015	5.66228	6.09589	4.59035	5.10902	6.40867	4.88948	8.75762	5.51847	7.46542	4.5122	7.15637	6.16804	8.01562	5.71831	5.82412	6.25606	5.89777	5.17872	5.23475	5.90629	6.11507	6.77771	4.69412	6.16695	6.18673	7.03281	6.02741	5.79768	5.9422	6.65941	8.14707	5.7942	5.71932	4.68731	5.99379	7.33146	8.34896	6.32102	7.79917	11.1051	5.60144	8.39939	1.10429	9.11604	3.82107	3.51618	6.42859	4.07909	7.02364	6.64089	4.54603	4.5186	6.46899	5.75459	6.2523	9.71071	6.21933	6.58276	4.81092	3.87322	6.57101	4.85942	5.32856	5.17475	3.44656	7.21854	3.40499	6.00311	8.13943	5.54023	5.38587	5.80568	8.07827	5.1569	6.86566	5.4109	7.89425	6.14445	5.76863	6.48163	5.21652	5.68827	4.75394	4.49775	5.46224	9.24962	4.70033	9.54496	7.39672	7.56069	5.72997	5.48798	5.52694	8.60714	5.32683	6.72389	4.04699	5.13574	5.93429	6.73511	4.7391	5.6854	6.99407	3.81064	4.92124	8.34045	5.01667	3.97064	3.97332	6.99781	5.44753	6.97247	5.73991	5.6414	4.90922	3.04871	4.82805	8.8852	8.26806	4.00838	7.319	3.26796	7.7872	8.97172	5.68287	4.28069	4.67894	5.60619	5.75809	5.93208	4.96859	6.58926	6.84066	4.96001	5.01207	4.5002	5.31263	0.198858	0.575415	0.292625	0.492393	0.136047	0.427506	0.354755	0.296077	0.3647	0.181584	0.469729	0.159962	0.287728	0.412131	0.760558	0.369588	0.549826	0.224708	0.182331	0.261241	0.147807	0.848161	0.437247	0.300107	0.595999	0.358114	0.294228	0.40906	0.48171	0.0389747	0.24079	0.244418	0.297738	0.308782	0.313574	0.539351	0.373607	0.480005	0.121758	0.206752	0.0587646	0.437231	0.520136	0.19729	0.282292	0.328701	0.383073	0.338476	0.310266	0.85654	0.389769	0.344096	0.299104	0.813541	0.654072	0.366309	0.19464	0.286115	0.502429	0.402574	0.363688	0.593491	0.315147	0.276886	0.50035	0.451372	0.110553	0.737329	0.48648	0.260417	0.409521	0.197067	0.259883	0.374428	0.281987	0.612728	0.394867	0.290309	0.124604	0.505576	0.630875	0.401406	0.4633	0.329498	0.173577	0.353267	0.292827	0.632695	0.113711	0.481084	0.305049	0.535467	0.346439	0.696702	0.123155	0.521423	0.349524	0.362889	0.414816	0.382253	0.241684	0.599663	0.23334	0.448811	0.122898	0.375937	0.841382	0.398092	0.316697	0.329876	0.375119	0.476963	0.616633	0.238073	0.246471	0.520089	0.285212	0.423574	0.440343	0.425211	0.335412	0.326246	0.214506	0.457333	0.191502	0.336801	0.349929	0.985903	0.543294	0.963243	0.305402	0.110034	0.377204	0.518665	0.555753	0.61488	0.243073	0.363022	0.252588	0.288625	0.252209	0.34874	0.336375	0.610827	0.309381	0.252279	0.439931	0.331318	0.821309	0.323265	0.4484	0.569939	0.44914	0.340145	0.441653	0.429613	0.450515	0.228496	0.144225	0.509255	0.336083	0.0446988	0.422467	0.224467	0.230435	0.506005	0.313701	0.403392	0.670979	0.400078	0.2438	0.281918	0.650628	0.305465	0.391496	0.480258	0.379788	0.383255	0.279351	0.584474	0.281317	0.175813	0.209393	0.208866	0.812903	0.278343	0.405738	0.319443	0.481382	0.427502	0.315999	0.480221	0.389969	0.539685	0.403374	0.502753	0.520198	0.486151	0.228234	0.342824	0.131604	0.348278	0.282715	0.506029	0.61752	0.196621	0.264855	0.723902	0.694559	0.352292	0.180814	0.414058	0.467713	0.217872	0.568165	0.287692	0.294064	0.325274	0.249622	0.292088	0.398846	0.467813	0.13183	0.461055	0.631084	0.167181	0.171619	0.262228	0.449488	0.380568	0.453803	0.45071	0.475655	0.31783	0.136264	0.199876	0.336512	0.196659	0.295957	0.447983	0.181616	0.738668	0.332289	0.477678	0.342661	0.218592	0.285404	0.338463	0.637639	0.308169	0.368121	0.484045	0.116754	0.214653	0.317732	0.435129
HUMAN14819_1to99	1.37968	5.13055	4.45658	5.17095	8.07687	10.3716	3.8849	2.84145	7.21628	1.54053	4.48975	2.69622	7.70222	3.41373	3.83534	3.73776	3.72667	4.24392	6.15128	3.82566	4.87128	4.55402	4.18869	3.58049	5.0873	5.56343	7.5641	5.35143	4.2631	11.9085	5.66883	2.05675	2.70011	4.37118	5.57116	6.59389	6.40756	3.38705	5.9198	4.36506	4.47503	5.66894	6.3689	2.59697	6.56137	7.74828	6.51158	5.2104	5.75435	3.39713	2.19455	4.45918	6.17687	7.87291	4.5793	4.245	4.07165	6.31149	8.37879	9.02528	6.54284	3.85672	5.53709	6.17001	3.87112	2.71821	6.32912	6.03901	3.88114	6.80283	2.6643	3.48063	6.55754	5.74139	2.93899	5.4171	5.37951	5.77354	1.07565	6.62192	6.56817	6.0678	7.41495	7.61929	6.57186	3.18261	7.02644	4.22392	3.39068	5.66444	2.8628	5.62911	5.36556	6.36294	5.42672	8.54008	4.58224	3.63415	6.17254	4.50517	4.90245	7.04303	5.10773	5.03005	4.90923	3.42628	6.82591	6.70192	2.72541	5.64045	5.02147	5.4722	6.02712	2.46008	3.98273	6.02377	5.3909	5.53432	6.50961	3.11061	3.2649	4.44874	4.2835	7.91511	4.1096	5.83603	3.57433	2.95489	5.05072	5.69109	5.21321	3.20853	5.83722	5.79975	3.89806	5.98574	4.61246	5.31037	4.50172	7.40991	3.70059	4.33461	10.0639	5.64358	5.26226	4.5906	4.9152	3.9373	6.69347	7.16772	5.57851	5.88766	6.03429	6.64766	4.98055	4.99877	2.39032	6.44014	0.0	4.52204	4.88435	3.07894	5.15614	2.91634	4.72018	5.08068	5.24183	4.57229	3.04191	4.92218	6.64149	4.19199	8.77127	3.76901	2.00106	6.28237	4.4603	3.83341	4.15845	4.08565	3.49501	11.8943	3.35175	6.42761	5.21601	4.45985	5.4036	3.59338	7.26539	6.24453	4.84944	3.72957	3.03182	5.76164	6.89157	5.70519	7.98287	4.55853	7.48217	3.3933	1.82949	3.85832	5.44953	4.88816	2.44615	3.25569	3.48008	5.47469	4.24412	4.61514	3.19663	3.12827	5.70026	7.50556	4.74183	5.64171	6.56007	4.83995	7.24145	3.94886	3.52309	3.39569	3.42953	1.62398	4.52396	3.0467	0.956854	5.98349	4.63475	5.42653	5.70825	4.83979	4.94136	4.31819	3.12086	4.62719	3.5127	6.09791	3.80807	6.77849	5.30624	5.86075	4.80562	6.45532	1.96391	4.4944	2.49437	5.14157	6.45114	5.92784	9.3769	6.08046	8.57186	3.80233	4.72989	4.45655	0.0625267	0.458715	0.196646	0.208457	0.236051	0.963552	0.318776	0.0978305	0.296577	0.0336626	0.345349	0.0533015	0.483245	0.278418	0.380182	0.263493	0.35073	0.140624	1.01079	0.184104	0.553356	0.555929	0.238385	0.214763	0.728615	0.797752	1.8114	0.592616	0.527005	0.211805	0.343671	0.0577581	0.192832	0.517032	0.627032	1.00319	0.953762	0.203008	0.167592	0.164684	0.0857346	0.38808	0.494017	0.0959756	0.390942	0.938408	0.476015	0.234307	0.69847	0.214067	0.0999942	0.326484	0.247965	1.57695	0.463729	0.376354	0.321488	0.514821	0.953626	1.28945	0.427635	0.566615	0.495849	0.121343	0.274279	0.166028	0.112458	0.628057	0.458754	0.36978	0.0670551	0.196704	1.15006	0.553501	0.107873	0.483469	0.286231	0.0512143	0.0321888	1.50909	0.741114	0.753018	0.990095	0.979149	0.766352	0.214049	0.195286	0.534245	0.12907	0.998979	0.150365	0.460516	0.398216	0.418376	0.0933942	0.559303	0.517834	0.165189	0.90734	0.364613	0.197237	1.04263	0.340997	0.452572	0.339355	0.244062	0.748116	0.43783	0.181542	0.672653	0.139553	0.732237	1.17653	0.051889	0.289433	0.756486	0.274639	0.445346	0.637502	0.255242	0.16051	0.422457	0.228669	1.70362	0.438344	0.425715	0.214467	0.109952	0.415052	0.580696	0.51877	0.0694344	0.956687	0.454309	0.288292	0.908916	0.243707	0.902228	0.19985	0.375085	0.401881	0.431745	1.22413	0.543217	0.723283	0.208538	0.595567	0.384108	0.524297	0.427156	0.662415	0.440808	0.867649	0.456227	0.538038	0.489393	0.081536	0.0822398	0.0	0.595972	0.128693	0.133419	0.386572	0.0863089	0.335134	0.417628	0.3008	0.281992	0.313476	0.177667	0.535335	0.150641	0.680681	0.395482	0.074399	0.869076	0.218189	0.236956	0.435829	0.308196	0.41567	0.767796	0.108918	0.379604	0.71246	0.392325	0.286336	0.102423	0.531707	0.636471	0.622126	0.530203	0.246411	0.458179	0.688365	0.925564	0.606663	0.517984	0.470984	0.24433	0.0534882	0.120887	0.586385	0.149473	0.109715	0.204297	0.206946	0.455184	0.713849	0.656771	0.2069	0.363361	0.814767	0.290255	0.592063	0.325053	0.588116	0.228015	0.46025	0.272142	0.321423	0.433075	0.236731	0.0868346	0.186064	0.0570601	0.00762903	0.636206	0.782419	0.630816	0.620592	0.365036	0.516549	0.195748	0.0750619	0.31542	0.187537	0.171002	0.216756	0.406342	0.331776	0.590456	0.177489	0.501659	0.0814056	0.30624	0.100477	0.645827	0.474676	0.292195	0.572468	0.461897	0.54699	0.434013	0.483341	0.202465
HUMAN14827_1to668	6.8464	5.5482	4.50281	4.97862	9.15566	7.63817	6.29696	5.48896	5.94202	7.62629	4.84218	5.28791	6.54218	6.29342	6.81284	4.94437	4.02311	4.43754	9.42434	4.11468	5.43797	7.63443	4.57829	5.84236	6.01565	8.65609	9.20547	4.05901	6.36641	14.7492	9.21944	4.62031	7.6622	6.94094	8.2539	8.33336	3.97902	5.66966	7.00399	4.53144	3.7575	4.07793	4.64209	4.70991	7.09979	7.89058	5.32334	5.63691	5.82381	6.39121	5.71614	9.26371	5.66524	8.99878	6.14024	6.10292	6.20758	7.03984	6.54263	9.64887	5.5194	7.40913	5.91123	5.58117	7.04888	4.64605	7.94297	4.8186	7.20589	6.55805	9.28246	7.20554	5.14644	5.6809	6.41724	8.27777	4.77178	4.88319	7.76099	4.86855	5.62207	6.93763	5.54482	5.7168	7.34633	4.63807	4.05917	5.46264	5.86422	5.2272	5.15752	6.02682	4.4524	6.64401	2.46563	9.89629	4.76336	5.4436	6.16932	4.44328	5.47093	6.38606	5.17364	5.93719	7.67265	5.80689	6.77809	4.95174	7.13574	7.73274	7.28685	7.9953	6.59584	5.21617	4.34573	7.24389	6.65215	6.24632	4.81986	4.92636	8.81515	5.23603	7.5955	4.36031	5.52518	6.50481	7.84844	7.70987	7.40444	6.78755	5.70827	3.74473	6.96171	5.07561	8.70101	11.5328	4.75478	5.43131	5.60417	8.50232	3.46605	5.78201	6.56641	5.61469	7.67871	5.38331	7.69506	5.72894	7.46667	6.38715	6.53425	9.56741	6.54848	4.63171	7.97482	7.8051	3.44312	4.8389	7.53606	6.84987	3.6041	4.4682	6.50158	4.80071	6.89148	9.58951	4.98979	5.84328	5.24887	9.77474	4.73661	4.2778	5.11772	5.32667	7.28262	5.17304	5.88461	5.79589	5.06861	4.91658	6.69713	10.2498	4.26627	3.35146	7.14943	5.10749	6.1315	7.15325	6.35891	4.30446	5.57136	5.23386	4.60218	6.85712	5.68382	7.6747	6.742	4.82626	7.04928	9.97997	5.40387	7.88768	4.63796	7.07257	6.60861	5.05891	6.06706	7.53514	6.52674	6.45495	4.20494	6.05366	7.35163	7.15961	5.16699	5.15994	7.35984	5.15896	7.75762	4.73127	6.1201	6.19079	7.29686	6.23055	5.42744	4.57106	7.7987	4.74527	8.16794	5.0318	5.44624	6.55282	5.87222	4.19819	5.16412	7.35148	4.43236	3.33157	10.8372	6.5101	6.08204	6.25735	6.23001	7.34739	5.20563	5.89269	5.12332	6.15074	5.81715	5.11718	5.52056	7.31331	7.75324	5.57537	7.0684	5.99239	0.232913	0.548936	0.183441	0.466829	0.145571	0.485159	0.319506	0.328209	0.251308	0.167253	0.347622	0.248856	0.458657	0.454567	0.661595	0.462317	0.321784	0.195356	0.339804	0.177285	0.238742	0.838744	0.29269	0.504153	0.523182	0.470778	0.409021	0.397649	0.536346	0.154584	0.352272	0.191975	0.326418	0.362359	0.318667	0.513457	0.363022	0.335046	0.252026	0.337216	0.0811627	0.308518	0.388859	0.309948	0.24511	0.500607	0.403525	0.302537	0.268582	0.577482	0.390074	0.427667	0.381246	0.774912	0.590082	0.365765	0.267354	0.327242	0.585727	0.414736	0.356757	0.537309	0.307434	0.197222	0.492093	0.308262	0.117956	0.377351	0.446001	0.164239	0.302615	0.338832	0.39951	0.378221	0.351171	0.359473	0.21657	0.337358	0.0894276	0.517059	0.576719	0.424383	0.580872	0.348639	0.357047	0.276066	0.206764	0.69084	0.182818	0.438328	0.287544	0.59403	0.384255	0.632935	0.0962862	0.566213	0.506805	0.253556	0.559603	0.413645	0.2014	0.475789	0.296918	0.335899	0.204326	0.346541	0.719357	0.370244	0.260207	0.350146	0.283218	0.437855	0.56294	0.265869	0.200383	0.603521	0.374174	0.601437	0.314793	0.204855	0.349858	0.281725	0.379409	0.284913	0.263925	0.422098	0.330276	0.749552	0.422197	0.748918	0.395255	0.0285338	0.270016	0.451229	0.559317	0.628381	0.228712	0.332815	0.216359	0.340406	0.172455	0.409089	0.312952	0.431865	0.297583	0.259085	0.437479	0.243655	0.712933	0.224871	0.394595	0.475094	0.679757	0.3118	0.44654	0.36172	0.236267	0.136009	0.0876885	0.410425	0.271091	0.208643	0.378864	0.310075	0.213041	0.593884	0.243943	0.367325	0.586559	0.400632	0.416942	0.220212	0.382946	0.349167	0.344771	0.460218	0.344787	0.227884	0.385545	0.348174	0.500229	0.387031	0.127718	0.163375	0.712018	0.338774	0.29309	0.202455	0.500025	0.288508	0.347537	0.41038	0.317354	0.568588	0.335606	0.581194	0.490029	0.455385	0.39636	0.477271	0.131408	0.440516	0.302784	0.623183	0.46533	0.308254	0.189325	0.697756	0.567321	0.352891	0.147831	0.362899	0.369679	0.252459	0.606666	0.29196	0.409993	0.226912	0.543843	0.364333	0.329104	0.421366	0.15927	0.355732	0.389392	0.129826	0.283948	0.249072	0.355627	0.301998	0.433803	0.458635	0.43348	0.349969	0.205269	0.296775	0.308135	0.0407498	0.262835	0.264056	0.170921	0.504436	0.384949	0.35275	0.329742	0.369488	0.277891	0.446	0.759547	0.317863	0.372756	0.337613	0.205938	0.272924	0.385614	0.320423
HUMAN14829_1to511	6.19058	5.96297	4.83563	4.24001	8.97449	7.0258	6.96205	5.44252	4.45458	9.49611	6.28063	5.38906	6.32044	3.93256	10.1504	5.12943	4.19134	4.85378	6.19522	5.28754	4.51481	8.03968	6.42697	4.97582	6.80831	5.39551	6.31499	6.55006	7.25145	12.9463	6.58593	6.15651	5.67943	5.56767	5.91092	4.4579	5.84775	4.70483	2.89945	4.80463	4.66887	4.8668	8.17453	5.91155	5.71867	3.71064	5.72045	5.8972	7.08136	8.10459	9.22551	7.8024	8.85463	8.12423	5.49255	7.03555	5.43298	10.0917	6.27867	5.06024	7.17074	5.20702	5.79644	8.59334	6.29849	5.26437	4.47578	9.60886	7.6277	4.73095	8.03021	5.2975	6.08233	4.47812	6.82179	4.96463	5.54688	7.20642	2.37461	7.7582	5.47354	5.52266	7.9965	5.49591	5.63689	4.66537	5.40451	5.29888	9.83665	7.36052	4.15664	5.38245	5.15898	6.84868	3.56796	9.6289	6.92403	5.57556	5.49774	5.99895	3.93712	6.19918	5.37705	5.94445	4.21197	7.97055	8.56247	5.09177	5.15511	7.88937	7.88921	5.14515	7.0401	8.75312	5.54101	6.91739	6.58308	5.07203	4.36939	4.04775	4.81074	4.66005	5.84597	5.20869	5.73137	5.67034	5.92672	9.98018	6.85413	6.60512	4.81388	8.27988	4.2058	5.22503	6.21267	7.30583	6.85278	4.63356	6.28621	7.14397	5.76609	6.06263	7.06467	5.86599	4.53115	3.77518	5.2719	4.66519	6.1025	7.69324	4.01974	7.85223	6.30135	5.32776	4.41691	7.46872	5.76617	5.61256	2.61588	5.78248	5.58109	4.07096	8.19568	5.62339	7.39324	6.96951	6.29786	5.68555	7.33753	8.61982	7.23447	3.86898	7.36193	4.32727	6.39477	5.7529	8.73656	3.67134	3.88837	9.24181	5.24011	7.31356	3.13621	3.58604	8.85867	4.66367	6.54246	7.19458	6.06593	8.94192	6.07456	6.09048	3.80251	6.2304	4.03923	4.35699	6.63848	7.20789	3.20592	8.17819	3.45584	7.65772	5.8637	7.64144	7.87542	5.67489	7.81391	5.81148	6.74895	5.8388	3.87558	4.74284	6.44654	5.61663	5.2092	5.36767	8.52663	7.22562	4.5929	4.80342	5.9658	6.36471	4.62823	4.57028	7.81546	4.98201	7.03044	3.8244	7.58179	6.1148	8.25731	5.86841	5.56304	7.36762	6.27209	5.04827	4.17154	4.22676	5.25853	6.14908	4.23717	6.92486	5.80582	6.4412	5.05645	4.02541	4.60404	5.81097	7.99577	6.53305	5.85712	7.7097	5.74925	5.04037	3.91744	5.52468	0.269063	0.81683	0.401063	0.295143	0.124585	0.417817	0.317214	0.330631	0.219834	0.359176	0.425541	0.306104	0.245624	0.329544	1.04763	0.413023	0.249648	0.250535	0.267194	0.291823	0.209282	1.07304	0.359249	0.42609	0.742223	0.421812	0.446518	0.300607	0.437625	0.117826	0.272402	0.268242	0.174243	0.565365	0.27139	0.302512	0.512091	0.291364	0.115233	0.299923	0.152671	0.357072	0.589067	0.342793	0.209099	0.299285	0.470239	0.281061	0.359041	0.56833	0.719495	0.43716	0.512229	0.698877	0.524002	0.342084	0.141463	0.258804	0.527658	0.375772	0.312533	0.435406	0.320057	0.451675	0.545871	0.327245	0.0571391	0.734251	0.554345	0.162491	0.481226	0.252672	0.342896	0.478747	0.651951	0.331454	0.459293	0.854652	0.0352379	0.568449	0.542794	0.399643	0.764162	0.366864	0.186597	0.244477	0.309256	0.51463	0.278842	0.666834	0.21902	0.856449	0.416322	0.553043	0.0851878	0.521607	0.490957	0.391915	0.548594	0.448058	0.190748	0.626959	0.252383	0.525561	0.217869	0.630176	0.809818	0.379684	0.314254	0.291934	0.438769	0.412595	0.525914	0.471194	0.237012	0.772101	0.424181	0.379668	0.311162	0.146586	0.363127	0.404401	0.173351	0.346114	0.33231	0.362845	0.303466	1.03175	0.449469	0.738751	0.313639	0.101303	0.349467	0.459775	0.828057	0.565559	0.307683	0.350825	0.298629	0.5397	0.165393	0.464417	0.43947	0.521961	0.346643	0.232555	0.59128	0.152288	0.704334	0.362073	0.377474	0.455646	0.774317	0.372343	0.474279	0.308121	0.466147	0.563412	0.105198	0.535567	0.381295	0.130729	0.452916	0.247496	0.39283	0.74539	0.273861	0.480789	0.813194	0.49518	0.43961	0.134206	0.481935	0.274991	0.430689	0.520573	0.72326	0.176739	0.305398	0.427107	0.281204	0.244504	0.0915028	0.211642	0.989327	0.412647	0.383594	0.550817	0.433448	0.413518	0.375771	0.370246	0.29554	0.671225	0.2652	0.388166	0.49714	0.386019	0.150154	0.506329	0.0597867	0.608711	0.371296	0.823762	0.713416	0.346623	0.319171	0.554431	0.552982	0.373553	0.202532	0.228573	0.408202	0.126823	0.451565	0.234441	0.528904	0.33202	0.380951	0.364924	0.573181	0.541974	0.121434	0.445932	0.562917	0.182692	0.236788	0.249042	0.479036	0.364932	0.435314	0.496006	0.463387	0.466318	0.298183	0.374012	0.357072	0.135692	0.374808	0.273764	0.16405	0.818133	0.379358	0.45054	0.231552	0.199057	0.277945	0.536006	1.04767	0.40186	0.285297	0.529624	0.160356	0.154839	0.276643	0.351377
HUMAN14829_814to854	3.90483	4.91547	0.437496	1.55553	2.71724	5.74754	5.14533	3.62821	2.4745	4.11714	3.05363	5.6068	1.65632	1.59846	5.4072	4.01296	4.39896	4.02781	4.32681	1.14134	1.75436	4.01744	4.54419	5.5159	4.84042	1.83511	5.06862	3.45683	4.90358	5.7241	2.70741	1.28472	3.762	3.73909	1.9013	2.45327	6.4562	3.78961	0.84928	5.75765	0.0	4.98547	4.71229	5.2363	5.44065	4.24413	1.11409	2.98713	3.16245	4.08521	1.51296	2.44727	4.30746	6.22317	3.81474	4.20968	4.18568	1.10516	5.1259	3.10362	2.28868	4.93957	6.203	1.52586	3.30204	2.66799	5.44003	5.4649	1.66081	6.39266	7.2053	2.83435	3.46174	6.34711	6.17823	4.17568	3.73541	3.43509	2.08243	5.20953	6.94033	3.69344	6.208	4.50769	3.08439	3.33984	4.22045	3.97835	2.29829	4.61481	1.57198	6.89039	2.39374	2.42646	3.23902	3.1701	4.37681	3.88454	3.04954	4.54623	3.07701	2.92291	3.98857	3.20807	2.86297	2.25013	4.6613	2.32185	2.34689	3.5924	5.54453	3.00457	3.79741	3.34015	2.57068	5.28096	2.21274	2.79127	6.0857	4.52365	4.45565	5.34343	6.22957	3.58034	0.0746305	5.28898	2.71752	4.78661	4.19502	6.78505	3.73833	2.99415	4.9999	3.47453	2.93942	4.62391	2.5001	2.95475	1.1281	3.34027	3.43676	5.8337	3.07054	4.19509	3.96262	4.49611	4.65502	2.71825	6.19992	0.865828	1.86879	5.94854	4.41604	4.9425	4.13272	2.38017	2.08296	5.42798	3.16054	4.41096	4.15102	4.09517	2.33811	3.02898	7.18784	3.50287	2.07994	3.66158	4.04168	4.33618	4.41287	3.07441	4.15496	4.44612	4.3651	3.47172	2.54032	3.02195	2.66817	3.44881	6.31525	3.7463	2.92613	2.5062	4.08104	3.16826	4.74824	5.76176	4.05673	2.58482	5.71705	4.51442	2.62513	6.37044	4.08274	3.08529	6.62721	2.81787	2.7629	3.15763	1.2484	6.11742	2.1773	3.56476	2.88007	3.53454	1.01116	4.60816	4.13449	2.35179	2.19403	4.80244	4.67652	3.50504	3.08272	2.70778	3.87263	2.85962	4.59469	4.86324	4.95713	5.73172	1.82446	3.64151	4.18463	5.16662	2.90433	5.2214	4.19521	4.69307	4.41654	5.87833	3.33755	4.89789	2.3858	3.34163	1.41698	3.31081	3.05711	4.0063	2.07851	2.41269	3.92433	5.55448	7.31013	4.78908	3.71667	3.1796	4.46619	3.58157	3.15439	2.76926	3.38549	3.62064	2.07217	3.44646	0.234773	0.422291	0.00273509	0.142036	0.0231832	0.586777	0.244629	0.331476	0.104232	0.144248	0.333052	0.393193	0.0632828	0.0637596	0.52744	0.550323	0.639471	0.12733	0.280265	0.106035	0.119142	0.831992	0.491208	0.743063	1.31447	0.135018	0.379418	0.258909	0.320629	0.054252	0.0785541	0.0720419	0.36299	0.286272	0.12965	0.355513	0.786398	0.305743	0.0221876	0.288147	0.0	0.540974	0.607109	0.263994	0.142017	0.32071	0.115809	0.355003	0.417037	0.604012	0.0400957	0.241652	0.639002	1.21696	1.11261	0.409125	0.271618	0.0623999	0.499681	0.344981	0.154049	0.520624	0.284405	0.0261061	0.412437	0.164653	0.0703092	0.213192	0.0743716	0.063326	0.464064	0.303019	0.492805	0.653912	0.310361	0.380876	0.366212	0.0982366	0.0192817	1.18796	0.780368	0.141928	0.707336	0.768365	0.232004	0.172329	0.305555	0.403051	0.0948833	0.847047	0.102411	0.89091	0.239263	0.510072	0.22939	0.263314	0.502398	0.411581	0.635704	0.464647	0.306414	0.421283	0.347241	0.259044	0.26467	0.080394	1.13929	0.355359	0.175054	0.146304	0.395558	0.487618	0.483605	0.16244	0.0798679	1.06743	0.0868292	0.434631	0.679126	0.33097	0.33111	0.747486	0.317886	0.460865	0.00174915	0.72548	0.173911	0.420386	0.376965	1.68907	0.524833	0.0383918	0.557477	0.463198	0.32954	0.409106	0.103315	0.348953	0.047452	0.284471	0.279596	0.654908	0.35077	0.570743	0.173966	0.310084	0.384481	0.210707	0.918954	0.0358875	0.163348	0.538577	0.660348	0.570281	0.519859	0.0825699	0.152757	0.0345018	0.113991	0.844934	0.281688	0.156222	0.112765	0.220044	0.667853	0.544263	0.0852378	0.374353	0.555146	0.533214	0.280369	0.263851	0.55447	0.24198	0.420048	0.468696	0.236687	0.240423	0.15601	0.262853	0.444432	0.113802	0.208184	0.284246	0.837285	0.243559	0.201035	0.472855	0.343705	0.116916	0.553945	0.433488	0.310209	0.2947	0.66517	0.320917	1.0198	0.364404	0.129529	0.408619	0.0472696	0.600194	0.199848	0.30288	0.279725	0.216907	0.0510403	0.68707	0.520313	0.14465	0.162139	0.382839	0.644656	0.13906	0.33519	0.209965	0.188582	0.13047	0.580074	0.450194	0.276862	0.818429	0.0777223	0.4362	0.562808	0.26489	0.123257	0.291468	0.23055	0.518929	0.511785	0.62428	0.183074	0.447484	0.0570394	0.350228	0.124772	0.0304566	0.179736	0.206956	0.126276	0.390144	0.264555	0.247566	0.409973	0.288026	0.17189	0.454308	0.867614	0.273031	0.13877	0.364083	0.112672	0.166393	0.214035	0.434461
HUMAN14832_1to37	2.36425	6.24023	2.67979	4.34455	5.32669	5.41212	4.49537	3.57705	5.32717	1.92733	2.90551	5.61156	2.77984	1.83682	7.16544	4.63154	2.29265	5.51149	0.0	5.73825	6.67917	3.93896	8.69622	6.80223	2.0955	4.75255	3.16913	3.34586	3.6544	3.71198	2.95242	3.10334	4.32105	2.54565	2.37109	3.71318	4.71317	2.14992	1.49484	6.11582	1.68174	5.5797	3.66263	3.99851	3.34008	3.53047	5.62742	3.26586	0.938006	5.54357	4.16153	0.913901	4.14946	3.48878	5.56504	2.6847	1.11636	2.53271	3.73961	1.26309	2.00388	4.36838	3.62691	3.50914	4.3073	2.58656	3.89346	2.24485	5.12204	3.85573	5.41062	5.6756	1.50936	2.16743	2.70278	2.47748	3.1256	7.06145	5.61093	2.81465	5.63956	0.837408	5.10574	3.18791	3.00415	4.84163	4.11259	3.73654	2.14776	7.22183	7.22362	8.97803	4.09945	5.17746	8.53656	4.22818	5.71484	2.06606	3.08779	3.55901	1.93711	3.81253	3.70544	3.23998	2.5323	4.1131	3.7472	3.90088	4.55721	3.0737	2.959	1.88814	4.4886	5.84815	2.06364	5.90019	2.98838	3.80126	3.0257	2.64556	4.60059	2.93641	4.68927	0.711172	2.64314	3.88916	2.3499	6.12646	2.72091	5.96861	4.14143	4.91036	1.57314	2.60884	4.53094	3.60505	4.31061	2.89243	3.53297	1.47587	2.0021	4.68285	3.50944	3.1696	2.883	2.10811	4.96709	2.56591	6.57731	3.35508	3.56134	4.04541	2.97064	2.77587	2.9307	5.28107	3.5612	4.28665	4.75087	2.79922	6.62714	5.12405	1.60622	1.79504	2.65327	9.41896	1.32716	1.47779	6.41251	3.1765	4.99515	8.30956	4.44072	2.66476	6.79748	5.40875	5.63661	3.43775	1.38471	4.17319	6.17606	2.43289	0.762423	2.4043	5.70277	5.60143	5.22503	7.15035	5.61437	2.08562	1.8557	1.77734	5.73733	4.70932	3.98555	2.16854	4.05849	3.00417	0.504077	4.35118	0.174236	5.77853	4.7994	3.69804	2.79324	3.77116	4.53687	6.29764	3.42898	5.28814	2.11953	3.13654	3.14398	1.57788	4.23091	5.22253	4.34046	1.64647	7.32949	3.16443	3.46601	5.87781	2.71457	2.05146	5.32225	4.78537	8.59141	4.71384	2.83489	2.0516	1.97517	4.40176	3.06412	4.49866	2.45185	5.10796	5.28975	5.83553	3.78542	2.65401	4.60342	5.8526	4.87112	6.77316	6.20773	3.36528	4.69995	5.52432	3.99045	5.80577	1.62257	6.4734	2.7728	3.57304	6.91586	6.61205	0.260762	0.730388	0.225696	0.395837	0.11141	0.568259	0.322161	0.359773	0.569702	0.278732	0.337603	1.01179	0.0133952	0.125857	0.690276	0.600067	0.260857	0.319648	0.0	0.785516	0.222655	0.42694	1.30842	1.36931	0.219402	0.516853	0.0193982	0.362609	0.287969	0.020944	0.107021	0.221798	0.19703	0.375254	0.067524	0.204156	0.288916	0.281053	0.0890135	0.369528	0.0065693	0.956733	0.577879	0.498127	0.232759	0.0539019	0.857656	0.644457	0.0606759	1.09527	0.374135	0.047379	0.495235	0.317902	0.723049	0.208138	0.0334981	0.172306	0.30486	0.0558372	0.161647	0.467757	0.485453	0.299791	0.70092	0.156972	0.182709	0.107214	0.412112	0.301877	1.34711	0.505586	0.00589593	0.136677	0.51286	0.159676	0.292032	0.889386	0.223877	0.292905	0.549663	0.0571698	0.223696	0.258936	0.0538276	0.29853	0.546071	0.365586	0.190658	0.297987	0.339057	1.05118	0.463863	1.27354	1.21375	0.370499	0.433457	0.241443	0.178247	0.226037	0.162008	0.151194	0.335753	0.268311	0.302646	0.548577	0.632314	0.408621	0.170951	0.242751	0.550684	0.15379	0.332991	1.19316	0.204315	0.666039	0.0821699	0.314158	0.207862	0.189901	0.726431	0.32059	0.460988	0.0270266	0.163526	0.472796	0.10574	0.732596	0.401223	0.814541	0.178766	0.0292261	0.092499	0.195096	0.716894	0.334989	0.130899	0.196113	0.268565	0.129572	0.113156	0.498586	0.0524681	0.264654	0.127045	0.16184	0.392459	0.129828	0.698313	0.228157	0.279152	0.377056	0.483511	0.6485	0.172334	0.405011	0.49639	0.372504	0.261216	0.388862	0.865773	0.28	0.127728	0.180646	0.328949	1.99723	0.0377743	0.135717	0.920388	0.411625	0.340676	0.919621	0.374006	0.26173	0.598578	0.337983	0.460038	0.18418	0.05723	0.428095	0.417975	0.0188325	0.0277078	0.0703389	0.862863	0.748728	0.568893	0.981553	0.824347	0.0649232	0.0794493	0.251125	0.85559	0.969698	0.410177	0.103286	0.501068	0.340054	0.0128022	0.368127	0.00476428	0.65585	0.550408	0.459422	0.238304	0.418239	0.242245	0.525816	0.679096	0.547385	0.0886477	0.342536	0.123939	0.0797435	0.433507	0.393613	0.313895	0.201312	0.644859	0.18002	0.338191	0.387736	0.159351	0.23232	1.13986	0.264574	0.445597	0.29949	0.305307	0.0760839	0.142071	0.469392	0.447749	0.314676	0.197257	0.261166	0.593148	0.0538345	0.310029	0.254896	0.103791	0.545441	0.689804	1.15862	1.54542	0.43687	0.323979	0.370687	1.07872	0.692705	0.167224	0.517008	0.107343	0.200978	0.544913	1.13277
HUMAN14833_1to37	1.95726	2.03152	3.14909	3.12485	3.80186	4.70083	0.998597	2.08678	6.77594	0.566343	3.38361	0.633517	4.09223	5.98259	3.46037	1.12618	2.58513	1.1364	4.40261	4.48465	1.72496	2.41782	3.11012	2.55979	2.64558	0.326914	4.48321	4.18682	5.75416	9.79302	2.5061	0.0	4.50393	2.21978	5.16617	5.39182	2.65574	3.24171	1.85005	3.99761	0.0	2.30454	1.86962	1.70496	2.58072	4.60603	3.64613	1.48918	3.29551	3.58974	1.37491	2.77953	5.78843	7.73547	3.51674	2.03543	2.11065	3.86469	3.40008	6.37651	7.13292	4.76773	3.15034	0.0733473	2.14917	3.26001	4.63685	4.08818	1.89721	6.65898	2.07941	2.81607	5.04273	3.44406	1.30027	4.54145	5.14343	0.404434	1.64156	6.91072	3.65773	3.45069	6.44584	4.86648	4.60319	0.950976	1.5525	2.66491	0.961924	4.7161	3.64693	7.40307	3.77859	5.47496	0.0	4.7434	2.25993	4.60484	4.08605	2.49981	2.07275	4.29697	1.91898	1.1351	2.59039	1.89284	3.71005	3.2898	4.66599	0.94597	1.23954	3.5914	5.90886	0.0	2.58313	4.41296	3.08887	3.11999	3.08176	2.78651	6.31806	1.9436	2.27358	5.01037	0.875933	0.698263	1.0214	3.39805	2.23077	5.97236	3.72965	2.42015	4.02445	3.86188	2.41878	5.05394	0.935677	5.64637	1.92616	0.816204	2.21849	2.30596	6.81971	3.64006	1.34659	0.0	2.33853	3.21885	2.6204	0.714018	4.43215	4.27348	4.91192	5.73972	2.81294	2.4053	0.568527	2.04417	0.0	2.48654	1.24659	1.39054	1.21908	0.564398	6.15582	4.8485	2.5074	3.80421	2.29065	1.67502	3.59492	2.7122	4.6505	2.35015	1.74959	2.81433	1.92567	4.74774	1.97935	3.07477	4.31585	5.26406	4.54123	0.472683	3.10512	3.71446	3.22376	1.23618	5.74275	2.4183	5.3176	4.86803	1.51238	3.61386	2.2959	3.71395	3.00451	2.79841	4.6772	1.58568	0.0	3.63133	2.95744	1.88262	4.19093	2.62211	0.0455485	4.63979	3.69348	4.92197	2.03765	2.80519	4.4942	1.29421	5.52463	0.910486	3.65164	0.0	5.05706	1.27476	1.13644	7.79146	0.623167	1.14433	3.46183	2.61169	1.70718	4.37469	3.97647	3.86494	2.97164	3.05459	1.5648	4.09433	0.0	1.87597	3.36818	3.37237	2.99002	2.09045	1.68417	3.34209	3.01359	6.47498	2.30292	1.4943	1.51283	4.84308	4.86568	2.52891	4.19498	3.37114	3.57305	3.56911	4.76926	2.05169	0.0819421	0.102693	0.108511	0.228481	0.0476143	0.505512	0.0497628	0.0930998	0.213534	0.0148596	0.260774	0.0298766	0.408256	0.51839	0.365111	0.0764655	0.312585	0.0175765	0.502884	0.338604	0.35193	0.480467	0.131064	0.157081	0.187515	0.011998	0.540057	0.635426	0.508293	0.114517	0.0535991	0.0	0.880198	0.134974	0.514485	0.545202	0.232725	0.230058	0.0854234	0.378751	0.0	0.0894551	0.16366	0.0959371	0.314846	0.276073	0.235164	0.0425508	0.290483	0.355483	0.0978682	0.193856	0.234219	2.75346	0.732563	0.0990351	0.139211	0.357722	0.612117	1.05403	0.413874	0.340669	0.135256	0.000286513	0.203975	0.28986	0.0488631	0.442711	0.159145	0.0575603	0.13022	0.137913	0.781459	0.228426	0.0911265	0.79625	0.711897	0.0110587	0.0584537	1.09673	0.325003	0.441297	1.57159	0.668531	0.188993	0.0335622	0.0433002	0.190305	0.00375752	0.292938	0.150877	0.441981	0.337415	0.422169	0.0	0.734682	0.274029	0.154381	0.265065	0.131442	0.194735	0.826675	0.164273	0.0456042	0.161674	0.098777	0.717168	0.198621	0.151884	0.0528594	0.0365092	0.374214	1.19095	0.0	0.124446	0.998869	0.0744501	0.195241	0.303804	0.0138291	0.172565	0.0664064	0.235303	0.398389	0.0410832	0.0163655	0.0308937	0.440278	0.211873	0.576611	0.499603	0.00945372	0.744405	0.393936	0.181535	0.547735	0.0339219	0.600594	0.0186127	0.0318179	0.0816055	0.284503	0.679482	0.343614	0.121657	0.0	0.39664	0.0678787	0.430029	0.0340388	0.254187	0.530134	1.22827	0.625072	0.2734	0.0133844	0.0317735	0.0123349	0.0	0.205627	0.00947529	0.0380225	0.0317972	0.00220468	0.255381	0.660309	0.125941	0.132351	0.214089	0.102385	0.258536	0.181237	0.522586	0.121278	0.153409	0.315404	0.146633	0.212194	0.160387	0.134945	0.629547	0.57759	0.225405	0.0204257	0.448386	0.427022	0.18962	0.0310157	0.54777	0.136677	0.360887	0.536563	0.06787	0.180391	0.463342	0.611794	0.415926	0.308743	0.730391	0.111765	0.0	0.0894794	0.154202	0.206313	0.235782	0.0842514	0.00119549	0.467918	1.15904	0.35512	0.108705	0.201583	0.293798	0.0363669	0.270817	0.0656618	0.215576	0.0	0.417732	0.0744479	0.0188857	0.489909	0.0170397	0.0514452	0.159188	0.0145856	0.0282899	0.132643	0.235849	0.320236	0.329291	0.212261	0.164835	0.210661	0.0	0.0893362	0.282862	0.0131733	0.300159	0.150112	0.151991	0.563945	0.204108	0.484515	0.0957761	0.0818245	0.0538617	0.892904	0.89484	0.198965	0.169508	0.22637	0.260465	0.303238	0.184497	0.0480164
HUMAN14833_275to383	7.57754	6.22479	5.95642	3.43201	4.38442	4.21601	3.20629	5.11302	5.85393	3.69082	3.06185	1.91014	6.76862	5.17844	6.54741	4.22219	6.36679	2.53048	6.1559	3.40291	6.22651	4.19922	4.61752	3.22794	5.98965	2.68147	3.63718	2.19019	6.7453	6.52588	3.90264	5.89412	6.95588	5.23138	3.278	4.20729	6.05406	4.23586	9.8269	3.56533	3.44676	5.04701	5.34237	4.34604	5.73884	3.62194	6.65088	4.52337	3.69242	5.48759	3.80808	4.67946	5.98907	8.60303	4.45164	4.46551	6.20883	5.62023	5.42204	6.30086	7.51328	5.86534	5.43571	2.58368	6.43978	3.05733	5.73468	5.94718	6.7443	5.82895	1.79396	4.22504	4.58827	3.19428	3.88155	4.44411	5.53988	3.16351	1.59254	4.68042	6.21053	5.29283	4.76586	4.74907	3.73116	3.07997	3.63618	4.56261	1.32568	7.32629	6.07354	6.79462	3.60809	6.5036	4.17072	5.34754	5.08739	4.05464	5.44675	3.6185	3.08429	4.6087	3.97974	4.20081	5.83342	3.31166	6.42474	5.01924	3.85909	5.21582	5.61029	3.5402	4.90575	5.35265	3.6482	4.1121	4.139	3.84109	5.27502	2.99499	4.09294	3.30356	8.00935	2.38183	8.33624	5.82595	6.42825	7.68916	4.84734	6.62424	5.73277	3.84645	4.71926	6.53155	4.60916	3.19596	4.62325	3.12829	4.80665	6.47302	3.53521	4.97524	6.20672	6.62554	6.23154	7.64465	4.93859	2.54893	6.97578	4.88593	4.24135	6.19748	6.6812	5.789	6.57483	6.48134	7.16083	3.6121	2.63093	4.40343	3.29192	5.32458	3.9707	2.70197	5.35239	7.02038	2.44965	4.98325	6.51549	5.07638	6.47818	7.02996	5.36969	5.42082	3.42781	5.22835	4.35778	3.28066	5.76299	5.12937	7.87833	5.31722	2.40325	4.27018	7.15934	5.21558	3.5153	3.2002	3.99054	2.79916	4.79981	6.83456	3.94858	6.76236	4.47812	6.72952	5.43162	5.86697	2.84921	7.69878	1.78051	5.24815	4.72276	6.78758	4.45971	2.88722	7.23589	6.12336	6.83615	4.75414	5.82847	4.05442	6.76034	6.08291	5.98344	4.87393	4.77961	6.01512	4.02146	4.50435	3.86932	5.85468	3.64172	7.17922	3.85592	5.0761	4.28333	4.73038	4.4926	5.19309	8.55951	5.66389	4.52177	5.34506	5.05794	4.91477	2.82097	5.00493	3.73621	3.76711	3.85107	6.0304	3.68122	3.4467	4.55035	6.36152	3.88245	7.26149	5.18081	5.60022	7.80303	6.48775	4.3866	6.41518	4.22076	5.18394	0.194757	0.580572	0.331275	0.310215	0.0988281	0.210768	0.220055	0.349437	0.582014	0.196838	0.280153	0.0972966	0.148714	0.212295	0.764959	0.306759	0.640148	0.0864843	0.274821	0.152036	0.202111	0.718307	0.532056	0.284252	0.543032	0.21855	0.15645	0.132102	0.485772	0.061504	0.132848	0.177292	0.39268	0.64624	0.145828	0.358121	0.252096	0.48582	0.33706	0.232157	0.0693377	0.195492	0.40587	0.319564	0.223137	0.148667	0.393515	0.243127	0.339334	0.879606	0.206806	0.38806	0.740075	1.09859	0.875126	0.429481	0.285683	0.132602	0.475498	0.206889	0.400545	0.378358	0.435062	0.0875878	0.631235	0.209567	0.0759151	0.413329	0.296071	0.111297	0.134903	0.457695	0.152363	0.363291	0.377895	0.477683	0.323428	0.14878	0.0650151	0.487244	0.436332	0.245412	0.423364	0.305811	0.13403	0.198739	0.357968	0.454621	0.0362907	0.622721	0.18069	0.663028	0.457711	1.05195	0.0655086	0.555366	0.702445	0.301254	0.69396	0.522867	0.213826	0.606999	0.264949	0.31693	0.291863	0.0896093	0.876671	0.303847	0.275098	0.199193	0.380523	0.282074	0.541921	0.157106	0.119491	0.53133	0.186403	0.26052	0.396959	0.19894	0.317826	0.550863	0.159828	0.159959	0.246816	0.38891	0.586517	1.28377	0.302847	0.912216	0.291827	0.0240686	0.292616	0.407744	0.47439	0.328067	0.120707	0.279585	0.168546	0.219199	0.086205	0.699717	0.339715	0.857216	0.205312	0.152145	0.625696	0.0934695	1.17712	0.142859	0.264058	0.551015	0.750358	0.64253	0.53208	0.142749	0.746075	0.097422	0.0215614	0.697231	0.351513	0.0843175	0.196467	0.0941807	0.23853	0.564077	0.0766374	0.447084	0.84815	0.588712	0.293118	0.165258	0.726576	0.483979	0.304428	0.612236	0.359897	0.199464	0.413444	0.245078	0.57522	0.217944	0.0819614	0.255202	0.701412	0.519975	0.20771	0.128658	0.568022	0.118429	0.504722	0.267963	0.373105	0.579384	0.34453	0.508794	0.712175	0.54929	0.122939	0.533661	0.0207475	0.328189	0.471992	0.620649	0.376986	0.249444	0.173718	0.763252	0.496917	0.243846	0.186132	0.287877	0.276801	0.250506	0.670727	0.225524	0.216861	0.20282	0.291671	0.360565	0.227983	0.533313	0.0917265	0.728159	0.38585	0.0783945	0.158675	0.2689	0.231235	0.316486	0.444265	0.564169	0.366603	0.335592	0.0829207	0.488797	0.144258	0.090955	0.201634	0.42451	0.193039	0.728087	0.315415	0.270299	0.294636	0.281843	0.106534	0.519521	0.964576	0.356959	0.250101	0.535257	0.178585	0.235987	0.197968	0.382642
HUMAN14836_1to433	4.81505	5.36441	5.80088	7.63125	2.72698	5.25831	2.23113	4.7641	4.93575	2.70225	3.437	5.71345	3.27441	4.30648	4.99161	3.51352	5.46268	2.61328	1.90121	3.05769	2.48185	7.97518	3.47294	4.91272	5.40564	4.5701	3.30708	2.51291	4.72267	5.29147	3.22174	3.56328	6.61207	5.57077	2.35051	5.19212	7.29948	4.78836	2.59241	4.75441	2.61967	7.67003	6.47135	5.30505	4.53076	4.69323	5.27759	4.49069	6.28277	6.46734	3.46576	3.3444	6.24433	5.60951	6.53029	6.75103	2.30419	5.97851	4.69313	4.35767	4.35122	5.40066	4.18739	4.43049	3.97794	5.3965	4.98036	3.04321	2.76645	8.32125	3.6706	4.00282	4.63688	6.15515	4.56097	7.37922	5.08292	2.96745	3.20515	5.83383	5.24243	3.67045	8.6135	5.74046	2.99769	7.12777	6.56988	4.66044	3.85629	4.31227	3.78142	6.07055	4.35183	5.03735	3.46273	4.46306	6.44835	4.9647	4.18305	3.56565	3.97055	4.96187	4.5257	5.63488	3.62392	4.78929	8.62568	5.2054	4.20326	5.87051	3.89477	6.35644	6.57592	4.80188	6.04834	6.14335	3.96699	4.80717	4.31572	4.4311	5.02439	4.93837	3.77752	3.28622	4.8581	3.34612	6.31149	6.45804	4.43653	7.61572	3.48148	4.30579	4.45053	3.9164	4.83011	4.19747	6.18354	4.59446	7.08677	4.6368	6.62785	4.40372	4.15895	7.90665	1.98554	3.76531	5.86406	5.51065	6.86396	2.4172	5.7523	5.17067	4.58134	5.39614	6.21085	6.33779	5.45063	4.70621	4.43607	6.8023	3.57212	3.95547	6.21299	5.49064	6.41604	6.08166	4.78923	4.6246	7.14845	6.02432	5.23593	2.83395	4.71182	2.88026	6.86351	4.73936	4.91354	4.73224	4.81302	4.83336	6.4445	3.26667	5.60559	5.66969	5.96041	5.15766	4.0898	7.1154	8.1392	5.08099	5.18947	6.4997	3.59194	6.53768	4.3694	6.63783	5.30751	4.40576	6.55955	6.46822	6.24036	4.08817	4.19963	4.1935	6.35382	7.64535	3.38609	6.18578	5.82652	4.4512	3.83594	5.78452	7.60242	3.01964	5.92416	3.72039	3.71667	5.96204	7.03467	3.8756	2.16371	4.02755	6.82131	4.7395	5.82116	4.14583	2.32847	5.27014	4.38963	2.9247	4.20548	7.11374	5.44835	6.05412	3.80609	6.06969	4.1881	7.5014	4.35789	3.81547	3.3412	5.36287	5.42941	4.28172	4.84104	5.68472	1.82226	5.12591	8.78738	4.35526	7.93426	3.76449	2.47503	4.27949	3.70594	4.65992	0.16254	0.537199	0.163359	0.443753	0.0297597	0.151296	0.0861105	0.264771	0.284572	0.0905737	0.177406	0.471991	0.0681374	0.233832	0.481555	0.149206	0.588659	0.0601979	0.0477923	0.201898	0.0421957	1.16483	0.130459	0.255024	0.786802	0.171934	0.0606733	0.0922062	0.328007	0.0584006	0.0770269	0.0838029	0.5685	0.295464	0.0671436	0.220808	0.576279	0.414756	0.101429	0.417436	0.0375685	0.505655	0.800527	0.187752	0.184706	0.237502	0.370125	0.19981	0.69958	0.624988	0.252027	0.0904184	0.836397	0.598107	1.00771	0.464647	0.109692	0.0860916	0.389302	0.247428	0.19804	0.470648	0.176866	0.0833091	0.237898	0.420384	0.0541218	0.110773	0.0704472	0.138738	0.255298	0.221355	0.0908876	0.441223	0.253851	1.29313	0.349101	0.116959	0.0989166	0.702357	0.54644	0.0580643	0.920598	0.243876	0.10224	0.604521	0.256876	0.158544	0.0821948	0.555087	0.165644	0.668045	0.330603	0.729651	0.0514356	0.316417	0.497301	0.312336	0.3601	0.416896	0.258576	0.310206	0.242037	0.686415	0.327853	0.158607	1.00723	0.158064	0.412787	0.201194	0.139111	0.721003	0.806099	0.153579	0.181509	1.40073	0.167399	0.428424	0.319704	0.188022	0.367694	0.648179	0.362186	0.143023	0.0855104	0.15305	0.216691	1.2409	0.266543	1.60814	0.146511	0.0254351	0.459309	0.392423	0.297418	0.233534	0.169136	0.314173	0.289302	0.206807	0.315557	0.546367	0.198969	0.578025	0.0219583	0.0971627	0.578405	0.147235	0.780662	0.0751198	0.314315	0.26028	0.498992	0.587446	0.309491	0.111694	0.547131	0.0708299	0.0818709	0.90789	0.0969241	0.120983	0.167652	0.495529	0.192825	0.521321	0.314129	0.211089	0.512935	0.629713	0.153709	0.0661529	0.383145	0.115543	0.5111	0.492292	0.318145	0.286167	0.301426	0.425495	0.488437	0.0494684	0.332253	0.471797	0.777624	0.366618	0.178178	0.438412	0.559469	0.265738	0.41135	0.279182	0.179778	0.51647	0.368767	0.342243	0.449625	0.336144	0.279831	0.61742	0.218183	0.14892	0.209479	0.299247	0.179948	0.278043	0.0815615	0.57061	1.29303	0.136772	0.1646	0.229781	0.332139	0.0932595	0.570907	0.278482	0.0991608	0.318488	0.258419	0.223935	0.0592783	0.294986	0.252354	0.463452	0.417001	0.0873009	0.0369423	0.250031	0.216422	0.192244	0.274127	0.481923	0.377393	0.3549	0.0629556	0.475147	0.136358	0.0712899	0.41035	0.360145	0.100902	0.404203	0.561541	0.300197	0.215998	0.22667	0.0250089	0.560465	1.61148	0.309817	0.247952	0.285015	0.061239	0.127154	0.165752	0.292758
HUMAN14836_515to572	5.58558	4.75527	2.90642	2.81748	2.71698	6.35384	7.39685	3.58989	6.29249	2.02359	4.22149	5.85374	5.14035	2.65107	4.21018	5.17811	4.10527	2.37285	3.92999	2.24691	1.91749	7.60751	9.26436	4.21184	5.55702	5.07259	5.349	3.89457	7.02257	5.45336	5.13763	1.26807	2.53985	2.41648	4.70173	2.62578	4.1563	4.74762	3.99432	4.31888	3.5278	5.11504	4.79586	3.25855	5.45001	6.30413	5.52099	7.30767	6.14328	3.17823	5.1672	3.12855	2.54046	1.83843	5.88493	3.31876	3.31197	7.12352	3.11153	6.52951	2.51611	5.3578	4.98072	5.33935	2.63033	3.30426	9.5752	2.98787	5.59436	7.21239	3.44735	3.66699	6.02431	3.74532	3.75976	8.15023	2.44777	4.6406	1.70815	4.057	3.52706	3.06301	5.28379	2.70309	4.47048	4.4016	4.42025	5.69222	4.31256	4.11392	4.9664	3.63143	5.567	5.14243	3.09092	6.19123	5.32039	3.87999	4.23852	5.34167	4.415	5.37511	3.90318	7.05849	5.79725	4.62722	5.1345	4.6301	4.59916	3.97905	2.9804	3.68778	3.91336	6.18856	6.31844	5.92883	4.47795	4.10381	2.37458	3.18694	6.97744	3.36162	5.7131	5.06624	3.99606	3.42646	4.45622	3.80566	4.24871	5.10407	4.11085	3.64313	4.81037	7.00547	2.94956	4.5838	5.3133	4.90747	3.20831	4.70344	3.89878	3.02301	3.5629	1.99063	1.84913	6.09242	3.60158	3.77677	2.92888	8.30509	4.88585	4.07211	4.51992	2.21845	4.91156	7.07952	4.27529	2.99482	1.96598	6.51038	3.87951	12.7221	8.18939	4.88705	4.44857	6.36482	4.68188	2.94662	5.57763	3.99137	4.52733	3.14507	2.833	3.88511	5.56741	3.03591	4.98345	3.81682	2.72749	4.43481	3.57105	6.98456	2.90404	3.87849	7.72694	1.97477	6.69133	2.85158	2.62251	7.53816	4.41851	4.84979	2.57749	7.96678	3.72902	5.09122	4.0974	4.1027	2.8678	4.2785	2.67442	4.26188	3.01353	8.93219	3.7189	5.35162	2.68236	3.50866	5.47429	2.21662	3.10539	7.06112	3.09892	1.63647	5.22639	3.90493	6.57749	3.29412	5.61454	2.51452	2.60161	3.056	1.53133	3.2241	4.35086	7.49849	3.0418	3.17001	3.25377	5.80565	4.76006	6.27138	6.61432	3.74273	4.54771	2.91469	5.56695	5.0625	4.53442	3.7576	4.84176	4.56923	3.26832	4.41691	4.66094	3.73469	3.0311	5.17502	3.60196	4.48859	6.34077	4.68745	2.79429	3.32007	4.73839	4.80201	0.455712	0.409185	0.293655	0.304466	0.0223671	0.846892	0.360003	0.268886	0.464025	0.195708	0.424504	0.903625	0.356177	0.335865	0.32032	0.428968	0.318104	0.131024	0.200842	0.185992	0.123949	0.88428	0.465929	0.412268	0.760785	0.4745	0.45619	0.381059	0.243445	0.177529	0.469629	0.050535	0.161815	0.148722	0.29273	0.248871	0.484671	0.301042	0.201456	0.264519	0.250122	0.513101	0.762421	0.29884	0.421251	0.462783	0.490999	0.237664	0.282645	0.322499	0.338702	0.13858	0.130423	0.108593	0.389523	0.300557	0.176128	0.370006	0.276885	0.838442	0.200701	0.601398	0.345757	0.269438	0.301104	0.339408	0.194842	0.074408	0.499948	0.366554	0.229084	0.317131	0.365238	0.318808	0.29553	0.49443	0.191948	0.324041	0.0754937	0.35649	0.566518	0.400307	0.58709	0.247619	0.343655	0.482831	0.272738	0.341171	0.583534	0.385949	0.473331	0.47932	0.269149	0.502333	0.183461	0.617419	0.41918	0.484782	0.390675	0.788118	0.408332	0.68317	0.214557	0.675614	0.373795	0.286253	0.808607	0.399005	0.367543	0.329671	0.215877	0.555905	0.446201	0.528215	0.590224	1.0849	0.41177	0.876728	0.16242	0.219348	0.328012	0.290696	0.370355	0.345066	0.265257	0.323021	0.278513	0.442338	0.511725	0.934216	0.324587	0.0728915	0.414838	0.644294	0.403049	0.497922	0.285164	0.390037	0.229172	0.414853	0.301164	0.333074	0.188524	0.110061	0.105244	0.614977	0.714903	0.358336	0.421365	0.406422	0.58553	0.487855	0.407146	0.180416	0.557928	0.67604	0.305702	0.206735	0.0858967	0.645736	0.257314	0.305045	0.759888	0.355923	0.3387	0.524679	0.540999	0.307144	0.485049	0.394285	0.219219	0.130218	0.376259	0.291937	0.365149	0.186276	0.41152	0.186225	0.431595	0.464682	0.349951	0.383279	0.279106	0.243477	0.780505	0.117576	0.406293	0.231965	0.207251	0.820133	0.359251	0.561671	0.253376	1.12197	0.239137	0.546163	0.438201	0.201753	0.241023	0.56064	0.0951937	0.419342	0.275145	0.63954	0.288085	0.771327	0.312805	0.218026	0.981083	0.173061	0.332971	0.455198	0.291334	0.117451	0.594965	0.574887	0.596222	0.261766	0.378327	0.255392	0.220595	0.296903	0.0538564	0.151881	0.411715	0.373858	0.0915656	0.163309	0.408058	0.167112	0.471351	0.702773	0.835954	0.514426	0.326739	0.220678	0.274688	0.15628	0.399525	0.375066	0.464358	0.443784	0.314775	0.379234	0.448849	0.399955	0.211986	0.503414	0.910227	0.551995	0.569192	0.171985	0.115902	0.206976	0.589558	0.302729
HUMAN14836_914to967	3.80562	4.37656	4.04607	4.06057	1.15734	2.14419	5.37482	4.50206	4.08076	7.92772	3.20601	3.06463	2.18865	2.5503	7.61684	4.3173	2.9684	2.58576	0.349557	4.65368	2.76482	8.35193	2.84977	3.00397	4.4251	7.77403	2.50647	1.70671	5.51655	5.54684	2.97399	1.07881	2.72868	6.23334	3.43093	0.322388	3.67924	5.19638	1.07577	1.69508	0.964897	4.25386	4.19089	3.47327	4.07013	2.68901	2.84256	5.67056	2.65067	4.95744	7.82615	4.92258	3.51008	5.85205	4.11168	3.3966	1.9101	4.0078	4.40809	4.36473	2.93421	7.07432	2.71311	6.76464	3.26361	3.05284	4.07318	5.71055	2.61298	7.19343	4.34129	4.09152	4.30382	4.7406	5.27866	3.94708	3.68075	5.60669	2.09062	2.52058	4.37438	3.48937	5.40459	3.47571	1.08529	4.15512	3.89987	5.13638	2.93197	7.01155	3.33336	7.92928	4.31501	4.60553	1.83537	4.75141	4.12257	5.45142	4.9459	3.60934	3.01789	4.97273	2.96022	3.4046	3.19753	6.00397	3.81839	3.84445	3.68057	4.65789	4.26237	3.0051	2.25126	3.10841	3.72521	2.48335	7.30262	2.30329	6.04681	0.855249	2.93688	6.38199	1.2025	1.2908	3.33934	5.52711	3.04848	7.95208	5.87067	3.77988	2.26608	3.32164	2.18541	5.99412	4.52236	5.12077	2.7217	4.50436	3.28604	6.59352	3.28063	3.93439	6.31311	5.44754	2.31773	4.16089	3.24778	4.22732	6.2808	1.999	3.97378	8.77414	5.48145	4.85666	4.69532	2.7057	6.65356	4.72727	1.34809	5.58615	5.3524	2.18318	2.75011	2.07273	4.3505	9.39267	2.91125	5.10965	6.37203	2.68523	2.45148	3.45419	2.83257	4.5666	8.20617	5.44405	5.46395	3.18752	2.45566	5.83438	5.47525	1.20628	4.55305	3.05004	7.09586	1.9751	2.37676	3.85029	5.42032	3.70099	5.28985	2.69844	3.59736	5.04981	2.10774	6.94181	2.20855	4.46162	2.01154	4.60147	0.317947	5.43038	3.4604	5.84677	7.92701	2.07838	1.54764	6.15551	4.23663	4.83408	1.56953	5.40219	2.59828	0.802709	4.4971	3.65433	3.62181	3.0513	3.12519	2.8464	4.89582	5.87902	1.97273	4.92129	5.09192	5.31878	3.60212	3.83139	4.42608	3.5474	4.07675	3.75176	2.8469	5.49206	4.63295	4.42145	4.87397	2.91047	4.87664	7.20417	6.2961	5.18443	4.39162	6.47762	3.7762	1.6099	2.93666	4.33969	7.83617	3.02011	3.23958	2.76115	9.1998	0.79248	4.65331	3.11978	0.330948	1.06456	0.197979	0.282093	0.00620782	0.124273	0.167119	0.339093	0.382836	0.615286	0.406455	0.130481	0.135097	0.123836	2.12873	0.305441	0.208866	0.083712	0.00947118	0.240745	0.0993708	1.19608	0.237602	0.172937	0.230249	0.409226	0.0828895	0.0902034	0.349596	0.0647603	0.106608	0.0375057	0.27644	0.446722	0.0905708	0.00503732	0.133015	0.414098	0.0210611	0.140155	0.0172	0.262932	0.390489	0.331933	0.0541826	0.0530819	0.273159	0.0686689	0.224044	0.760576	1.65691	0.75643	0.298919	0.485063	0.641882	0.338984	0.0995398	0.212997	0.601744	0.0907795	0.176035	0.696161	0.252395	0.369677	0.480031	0.5173	0.0560694	1.14011	0.304468	0.0941634	0.346501	0.31169	0.169136	0.40106	0.743009	0.44518	0.177865	0.849839	0.0408997	0.172633	0.458016	0.295358	0.708901	0.163863	0.0153799	0.193931	0.377066	0.350336	0.129044	0.513766	0.118002	1.09763	0.381143	0.650625	0.00716942	0.255701	0.268048	0.410692	0.441704	0.22344	0.118948	0.516597	0.146394	0.265485	0.135006	0.370432	0.597762	0.404284	0.213343	0.0874617	0.525233	0.192167	0.24706	0.178822	0.30458	0.259624	0.378277	0.225616	0.412779	0.00428377	0.173511	0.365886	0.041144	0.0414628	0.121551	0.471529	0.275171	1.99609	0.486939	0.348291	0.141168	0.0155461	0.13466	0.633438	1.37909	0.333887	0.084148	0.119273	0.120711	0.332134	0.162124	0.508192	0.149898	0.839109	0.127462	0.152167	0.237912	0.0865243	0.843035	0.111512	0.311368	0.406475	0.82472	0.444149	0.649323	0.0450998	0.701336	0.897233	0.0774688	0.367009	0.352794	0.0346352	0.0614158	0.159825	0.195494	1.09822	0.14923	0.4172	1.04386	0.294078	0.236175	0.0720793	0.435744	0.187137	0.655361	0.561476	1.04351	0.157183	0.225865	0.476513	0.456674	0.0398396	0.188111	0.0920926	0.988115	0.146759	0.0956933	0.263744	0.491392	0.156269	0.369566	0.35875	0.314606	0.337899	0.164081	0.223184	0.372771	0.554921	0.0376458	0.316183	0.00612692	0.700929	0.236694	1.14416	1.19613	0.115876	0.0203881	0.671531	0.309797	0.298297	0.0120629	0.225478	0.289973	0.0203826	0.276711	0.0992208	0.163144	0.227244	0.219229	0.0902144	0.752751	0.636575	0.065482	0.983571	0.604927	0.0472775	0.232385	0.0903142	0.0952804	0.139805	0.272122	0.413723	0.222406	0.573618	0.186444	0.498193	0.443374	0.0167534	0.391662	0.277072	0.164523	1.23142	0.366679	0.348631	0.28088	0.0570773	0.251312	0.422572	0.938892	0.298026	0.112612	0.261061	0.157869	0.0140161	0.157561	0.232234
HUMAN14837_55to120	6.25002	6.48871	4.78729	3.997	3.03733	4.73271	4.90427	7.6004	4.47087	5.95759	5.47535	2.77386	3.89147	5.72206	6.44014	5.6219	4.56767	4.5825	3.94607	4.29551	2.33731	5.42902	8.17532	3.20767	6.82065	8.10621	4.46581	3.06448	4.57287	3.08056	4.41483	3.41782	3.96434	5.78538	5.00275	7.61349	2.79564	5.08047	1.4508	4.76154	2.93	4.13784	3.93167	4.58816	3.65273	5.72926	7.1494	5.23542	4.04822	4.26472	6.0015	5.89554	3.0737	6.9226	7.17978	4.36354	3.46256	3.23138	6.09788	4.25895	4.12152	4.51647	4.38942	5.8253	4.36073	6.38992	6.90455	7.45518	5.80578	6.17661	3.89236	2.77804	3.23911	3.27811	5.03314	5.18753	6.26486	5.82558	8.68408	4.74249	7.20803	3.40777	3.33367	5.06307	1.5421	4.30234	2.65297	4.39672	4.04311	5.58006	4.28443	4.31073	4.01185	4.72561	1.2273	9.79455	7.36387	4.16105	4.5378	3.86146	2.90137	3.99518	2.19222	2.91274	4.6642	5.42708	4.04995	8.279	3.52281	3.56818	6.11005	3.00641	4.48258	3.68577	5.12359	4.9467	3.58666	3.72442	5.19185	4.93287	3.95372	6.05833	3.64221	3.27291	5.25625	4.44127	5.21305	7.81011	4.83615	5.23683	4.12978	5.45378	2.59573	7.66428	6.45693	6.50256	2.72696	3.89947	4.63273	7.52526	2.9476	2.55608	2.12986	5.20482	3.11405	4.09366	4.78629	2.54585	4.70195	2.22669	3.59202	4.51593	4.74059	4.31262	5.00515	4.30442	4.25351	6.09683	4.49458	5.26637	3.5988	3.63756	6.00538	5.4254	5.2434	7.22588	2.64898	5.25831	6.52853	4.62509	4.21864	4.23354	4.78727	3.27293	4.22677	6.41063	5.13008	3.14413	3.88159	4.90182	3.40687	2.57854	3.51069	2.30531	7.95201	2.27605	5.662	4.67235	5.27552	3.95992	3.00147	5.32969	4.06691	5.10505	2.59908	5.2273	4.2212	3.41803	4.44106	6.33279	2.26446	5.23781	5.3316	6.30454	5.96706	6.85065	5.09153	4.65576	5.65605	6.89888	2.35634	6.00915	6.34528	1.62887	3.28503	4.90171	3.54373	3.20466	5.25422	2.87861	4.97091	3.52142	5.2094	6.50762	4.62097	6.23815	6.1855	4.24614	4.64155	3.74836	4.07755	5.43514	5.93151	3.94631	4.00106	3.34493	5.69474	6.60737	4.8395	4.95641	2.61191	6.24913	3.51952	6.79135	4.39184	4.46772	5.913	6.06589	6.96345	4.70452	2.66883	5.32831	1.35408	3.70117	3.05923	4.92073	0.654142	1.50592	0.520921	0.459827	0.0295552	0.402916	0.388819	0.576979	0.287722	0.566868	0.669223	0.204392	0.345644	0.435597	1.19076	0.590344	0.312484	0.436896	0.195663	0.315412	0.110733	1.09376	0.423877	0.430723	0.472784	0.320189	0.0630863	0.330113	0.601153	0.0306308	0.159201	0.12007	0.366533	0.321716	0.249409	0.57431	0.178624	0.31554	0.0697372	0.445829	0.0817625	0.432969	0.624552	0.356158	0.214905	0.362918	0.809447	0.411602	0.138096	0.662835	0.848454	0.573138	0.109086	0.764388	0.687293	0.266705	0.201912	0.152748	0.496691	0.302214	0.346167	0.403572	0.371763	0.392641	0.490365	0.569828	0.0642388	0.731056	0.454042	0.190173	0.290948	0.198126	0.226367	0.163082	0.675654	0.728119	0.722154	0.809496	0.252308	0.548771	0.671171	0.208361	0.399784	0.276168	0.0995926	0.314393	0.273083	0.296361	0.300006	0.446111	0.379028	0.342343	0.378995	0.698676	0.0503821	0.909417	0.410955	0.561997	0.373372	0.373403	0.162124	0.235194	0.199644	0.219926	0.142811	0.672692	0.531664	0.715372	0.231428	0.163545	0.662143	0.279848	0.457733	0.46361	0.237419	0.380902	0.235342	0.425937	0.212523	0.312696	0.3653	0.413007	0.264189	0.0876218	0.405774	0.352843	0.407482	1.73468	0.829591	0.604421	0.307537	0.0936761	0.142993	0.424896	0.745183	0.533599	0.244024	0.321302	0.340405	0.311003	0.215759	0.250964	0.070868	0.614094	0.151683	0.354812	0.488986	0.184083	0.607255	0.106315	0.197044	0.593546	0.550645	0.419662	0.420264	0.230465	0.498532	0.783829	0.313439	0.418763	0.22369	0.220656	0.38361	0.366961	0.43246	1.10813	0.274692	0.417803	1.14151	0.645431	0.504185	0.340362	0.47839	0.123734	0.675761	0.396237	0.659605	0.236657	0.456876	0.637682	0.366013	0.114261	0.193877	0.134249	0.819046	0.280132	0.506885	0.465377	0.576264	0.286904	0.0927216	0.390573	0.393321	0.417031	0.198866	0.51369	0.471679	0.37685	0.308113	0.522882	0.0942494	0.695951	0.503517	1.22277	0.920704	0.512684	0.159894	0.633394	0.636643	0.638604	0.08987	0.475946	0.421019	0.104378	0.226379	0.293782	0.205817	0.122374	0.580055	0.206201	0.435191	0.298809	0.15006	0.402647	0.418691	0.181376	0.500851	0.121274	0.172917	0.112184	0.416351	0.601143	0.417746	0.724607	0.619631	0.224813	0.568623	0.0988383	0.28404	0.455337	0.175969	0.808504	0.326047	0.797832	0.339768	0.287293	0.608867	0.74147	0.978155	0.314233	0.149683	0.544003	0.0427538	0.233757	0.164582	0.30653
HUMAN14839_590to636	3.08002	4.33758	4.73099	3.2094	7.38354	3.49052	3.55128	3.50461	5.37427	1.85013	1.43007	3.45245	3.81797	3.45482	4.394	3.03439	5.67963	3.3334	2.15652	5.00148	3.37985	4.44413	6.85378	4.80803	6.2195	4.25247	4.71516	2.50668	3.03732	3.49706	6.46115	1.31244	2.12932	3.99809	1.24684	2.91988	6.55605	3.22222	1.29264	4.42515	0.0	2.67216	7.91454	2.83285	1.40739	0.755625	3.33993	3.38224	3.6458	4.69494	8.44944	2.32115	4.27355	1.20817	4.46466	2.91121	2.18732	4.33162	3.56759	1.47331	3.48055	5.5733	3.36176	4.43097	3.49238	5.03296	2.82089	5.80889	5.24814	5.67636	4.30025	5.23387	1.64535	2.1173	5.44697	2.1271	2.34294	6.95676	1.06212	4.08343	5.0414	2.26576	3.53611	1.93449	3.10493	3.1205	3.64242	5.54459	5.37197	5.39922	3.50889	6.37331	5.8504	5.4929	0.630943	4.12873	6.42756	5.30868	5.14871	2.52695	1.68201	4.47222	2.39798	5.01439	2.14554	3.84472	5.3442	4.61017	3.62821	2.07851	3.9127	3.8546	2.71838	3.70235	4.61531	3.40325	2.36506	2.70437	3.14759	0.799395	4.71286	3.18249	3.36117	3.85238	3.42681	3.17044	3.97314	5.75689	1.90981	4.07828	5.03652	6.40592	4.4018	4.05963	5.09879	2.77904	2.2932	3.54897	2.72266	4.54282	3.88525	4.08406	2.76081	5.17012	1.82796	2.84787	4.00135	3.72461	6.02011	2.11389	5.09894	4.81681	4.02719	1.32425	7.32217	0.530765	4.2032	5.9916	1.10929	5.93332	3.30615	2.46717	3.50806	6.427	1.56529	5.09589	2.07507	5.17799	4.36049	3.83523	4.3301	1.45594	4.49767	3.12428	3.95702	4.75679	3.99628	2.3474	2.50833	5.89869	3.99945	2.41626	2.0652	4.06435	5.81962	4.13084	4.17485	2.94422	5.39208	3.81344	5.99037	4.60725	3.20255	5.25708	2.76796	4.12955	2.92996	3.76032	3.56477	4.46618	4.10485	7.47295	2.52943	4.8506	3.3507	4.4495	2.66107	5.47346	7.30808	1.18311	0.983237	3.32301	5.47672	4.03977	4.50148	2.09668	3.97345	6.08852	3.22333	3.53605	4.36157	4.95623	7.56375	5.27352	5.4699	7.1326	3.07895	4.95698	4.00709	2.66914	3.70576	4.85981	4.19557	3.86335	4.0164	7.36394	3.82973	9.18659	3.23331	1.95511	0.966572	5.15571	6.18909	5.46694	3.11409	3.21825	3.14675	5.96235	8.06174	6.05791	3.73561	5.67266	2.95128	5.89278	4.2356	4.35818	0.284321	0.736257	0.684887	0.300622	0.0552903	0.247448	0.340661	0.557507	0.642164	0.232302	0.105719	0.559503	0.0448592	0.223979	0.584283	0.297719	0.531511	0.210958	0.0662526	0.321585	0.0893429	1.03921	0.399344	0.412751	0.727192	0.259806	0.0643519	0.153719	0.346519	0.0474365	0.307504	0.0433566	0.0663218	0.390259	0.0368153	0.165338	0.517265	0.353825	0.0577806	0.284207	0.0	0.421828	1.12476	0.162894	0.0349766	0.0235979	0.161965	0.154994	0.443784	0.712751	0.468948	0.0890361	0.926291	0.116891	0.668752	0.345385	0.068211	0.188236	0.503713	0.0737778	0.330369	0.695882	0.290279	0.314524	0.53799	0.246963	0.0259976	0.138233	0.440453	0.095724	0.45943	0.575892	0.0350256	0.224594	0.774868	0.277718	0.0849571	0.649333	0.0532727	0.451946	0.754396	0.12855	0.348992	0.113583	0.271163	0.179375	0.31015	0.835411	0.314199	0.555831	0.40631	1.36966	0.632527	0.958491	0.00448043	0.400887	0.636675	0.545725	0.677078	0.311514	0.0818248	0.288033	0.107018	0.528207	0.177992	0.328498	1.06509	0.445836	0.456793	0.0721203	0.421336	0.489407	0.317152	0.307201	0.472405	0.471923	0.240489	0.2464	0.413303	0.0328055	0.424514	0.430481	0.130525	0.0895903	0.122135	0.352696	0.358135	1.44235	0.0949783	0.591115	0.303734	0.0582238	0.215751	0.477607	0.685189	0.290047	0.0725076	0.377369	0.276036	0.556191	0.259413	0.58646	0.119671	0.574133	0.0762436	0.141138	0.618919	0.0826596	1.1676	0.162443	0.227502	0.441013	0.560142	0.112888	0.615525	0.0224842	0.490386	0.188807	0.0348934	0.854523	0.490258	0.0795755	0.0949186	0.434451	0.102079	1.01752	0.162066	0.388957	0.769135	0.705405	0.171121	0.088535	0.338188	0.0956338	0.51164	0.365616	0.514503	0.115846	0.116467	0.630733	0.376663	0.0230607	0.0724717	0.283817	0.837999	0.378914	0.267089	0.276682	0.55858	0.300272	0.461697	0.250989	0.571797	1.14448	0.306184	0.313995	0.56741	0.398869	0.111515	0.464432	0.0808893	0.659803	0.261333	0.721598	0.390792	0.396898	0.0529883	0.834468	0.593839	0.0665381	0.0857496	0.193749	0.377317	0.126354	0.305353	0.150627	0.288505	0.292437	0.37682	0.334608	0.5673	0.399902	0.342373	0.463892	0.69098	0.109885	0.291444	0.218404	0.360171	0.225046	0.310258	0.648849	0.387849	0.451071	0.19572	0.861022	0.207493	0.105798	0.261886	0.158584	0.0375853	0.439187	0.947177	0.385053	0.265082	0.15047	0.403704	0.372172	1.32763	0.50318	0.280888	0.469795	0.0612558	0.187712	0.375654	0.549347
HUMAN14840_1to673	3.1562	6.77246	5.0366	4.69715	4.85108	4.8539	4.50046	6.70534	5.30681	4.13687	6.64087	3.45042	6.07467	5.37787	8.77452	5.86519	5.4731	4.31708	4.50023	6.2146	7.67082	6.06656	7.68102	5.39639	6.86982	7.41017	4.0933	6.17858	7.29406	4.46359	6.3449	5.67575	4.90629	5.19392	7.63959	9.55375	7.31782	4.91098	9.62594	4.89938	6.56937	5.06939	6.50789	6.58598	6.25228	6.33251	7.17978	4.44602	4.78617	8.01631	5.99772	4.83767	3.67553	6.51773	4.97786	6.23148	6.17743	10.2466	5.98193	6.9134	5.57629	7.81153	4.2243	7.9288	7.07921	5.52278	7.70403	4.98519	7.47583	4.70037	2.98596	5.37196	6.07734	4.62112	5.03159	5.31876	6.24077	4.61222	8.7305	4.11076	5.04379	6.77234	7.05552	4.07026	3.24717	4.36546	4.01333	6.72961	4.09991	6.19124	4.03128	7.41428	7.28485	6.21705	4.16291	6.9306	8.65448	6.72085	5.23615	6.87929	3.21788	9.20677	5.46545	5.12277	7.35028	4.7058	5.97458	6.03643	4.38214	6.51456	5.06725	5.8879	5.79866	7.34218	4.59231	4.8887	6.51077	5.71406	5.02888	4.42185	6.08647	6.41289	5.34675	4.61208	5.37985	6.42807	3.75813	6.48413	5.14506	6.43147	5.22	3.60818	4.37817	6.34161	5.91294	6.98193	9.31879	6.87979	4.88962	5.53677	4.99321	5.98998	7.48221	7.12231	6.71607	5.40635	6.67949	3.46717	7.32133	11.0497	5.11756	7.1108	6.34652	4.55	6.48705	6.19007	6.74838	3.67921	3.32682	6.40891	3.84135	4.12251	6.14794	4.36094	5.82403	6.59762	5.63917	4.63213	8.58681	5.44064	5.44671	5.05707	5.68082	6.92681	4.53345	5.55927	5.48623	5.35139	6.93365	7.49113	5.33352	7.82028	5.25152	4.66073	7.7683	5.21812	8.15751	4.75233	5.68067	6.30537	4.07835	5.0427	4.56145	8.8671	7.69595	5.27996	5.34827	6.36844	3.91771	8.4569	3.80016	4.2295	4.95451	7.79489	5.28471	5.4945	5.83695	6.60629	6.66289	5.31448	5.54164	6.0181	5.8634	3.67674	9.31595	7.69061	7.30313	8.87467	5.18227	5.91465	4.92591	7.18162	6.27841	4.7454	8.24189	3.50189	5.80539	4.04778	4.75181	4.75489	4.11255	7.57439	4.15364	4.69501	3.31785	7.35552	7.34048	5.6352	4.20545	5.59984	5.91557	5.89335	4.50656	7.1406	6.21404	4.84914	3.99389	8.18744	8.6873	3.73303	8.72113	7.40129	3.61711	3.25727	4.77924	6.55025	0.146107	0.839812	0.280387	0.275963	0.189867	0.351263	0.351073	0.400184	0.390313	0.226392	0.371645	0.166496	0.344271	0.474342	0.969605	0.330283	0.310473	0.227834	0.286235	0.189719	0.368739	0.972562	0.351145	0.388345	0.580217	0.354404	0.166216	0.422502	0.543833	0.0696859	0.316891	0.151921	0.187203	0.492744	0.422775	0.386058	0.410036	0.172528	0.254539	0.218476	0.215739	0.311807	0.559475	0.330786	0.269454	0.237482	0.303686	0.118168	0.218931	0.732386	0.649181	0.330442	0.323645	0.72821	0.500301	0.381506	0.213458	0.399457	0.54679	0.446377	0.454186	0.675117	0.269108	0.326029	0.591111	0.314097	0.0820458	0.361605	0.489054	0.13872	0.167552	0.198579	0.373086	0.334211	0.512256	0.40024	0.442082	0.389791	0.0953698	0.262495	0.569291	0.491577	0.735498	0.276527	0.1936	0.114355	0.165131	0.472397	0.0636257	0.55403	0.285384	0.832911	0.452989	0.71371	0.100815	0.484626	0.563065	0.512984	0.553825	0.430727	0.147762	0.908093	0.270806	0.443858	0.274395	0.234799	0.749656	0.342524	0.380034	0.289057	0.275037	0.512128	0.614578	0.391507	0.22939	0.483345	0.412087	0.439949	0.240098	0.183085	0.31098	0.273123	0.242232	0.260922	0.303934	0.352619	0.33939	1.02474	0.366472	0.596807	0.28791	0.0232734	0.197717	0.43127	0.829352	0.552349	0.300099	0.451894	0.197403	0.254209	0.179118	0.479404	0.288427	0.651941	0.417151	0.196491	0.658426	0.108563	0.754968	0.471138	0.315962	0.520188	0.524622	0.245034	0.474616	0.381285	0.48739	0.279754	0.0689393	0.738659	0.141109	0.149537	0.343287	0.150472	0.176017	0.546425	0.302377	0.371911	0.769881	0.427641	0.292799	0.158814	0.501709	0.393484	0.318941	0.438715	0.575969	0.273402	0.353516	0.490687	0.445341	0.294996	0.172366	0.234581	0.7535	0.278104	0.317406	0.231918	0.469365	0.417784	0.244073	0.270018	0.281329	0.657324	0.42927	0.287447	0.479542	0.579334	0.14463	0.773359	0.0585602	0.261577	0.359827	0.6483	0.478767	0.206498	0.19076	0.535215	0.761411	0.187832	0.213472	0.344356	0.334493	0.088122	0.705517	0.294049	0.444778	0.285957	0.376188	0.252644	0.452592	0.636097	0.161231	0.357982	0.373342	0.109402	0.115362	0.180255	0.25682	0.256055	0.355352	0.49993	0.459745	0.306409	0.136328	0.576735	0.35665	0.154191	0.241434	0.357968	0.255855	0.94024	0.282887	0.38153	0.252624	0.229559	0.1086	0.53356	0.955912	0.309329	0.453178	0.707588	0.143448	0.145266	0.37393	0.309173
HUMAN14843_1to81	3.4047	5.05472	2.17444	5.17002	5.24575	3.75166	4.69521	7.24939	4.66583	4.97055	3.19316	2.31075	1.76058	3.07103	6.89117	5.83702	5.13999	3.09787	1.93375	2.04412	4.05786	6.08508	2.57243	4.00674	3.76943	3.18483	2.0959	4.26912	4.84418	5.965	5.9456	3.33697	3.05768	2.4927	2.83871	3.39486	3.02465	7.17347	3.77445	3.42015	1.51389	2.59063	4.43403	2.48746	3.87771	4.01153	4.22622	6.53723	3.58734	5.82215	6.12904	6.47863	5.35035	8.41255	6.98814	4.37137	3.03641	3.39855	3.0799	3.85578	3.20037	4.65656	2.43391	5.50006	5.02234	4.60047	3.34562	4.65048	4.86549	8.31986	5.45319	3.65621	2.95218	3.84872	6.09364	4.62033	2.84315	5.05197	7.87681	5.93367	3.79916	3.64336	3.64809	2.26528	1.05832	2.66598	3.38991	3.23796	2.30819	3.95023	2.5631	9.73778	3.62715	6.00673	1.91029	5.07599	5.96935	3.30488	5.1752	4.4281	4.5667	6.555	4.56648	6.55231	3.22781	5.94297	5.34738	5.9455	4.40673	4.24084	3.77359	3.88811	4.84506	2.06091	3.60173	6.35044	4.21452	5.33717	5.36109	2.63511	4.67656	1.78546	2.80783	3.42374	4.80598	5.14937	6.63508	8.37043	4.30712	5.1408	3.1653	2.52612	4.15926	4.70918	6.70972	6.7996	2.60117	3.64902	4.35103	5.41188	2.67232	6.64523	3.07106	3.68803	5.20766	2.21297	4.78821	1.41151	7.87933	1.92713	4.24574	5.26438	6.71777	2.65912	6.10638	1.08119	3.84614	4.86082	2.43666	4.55253	6.09554	1.27347	3.16764	2.8667	3.53817	6.00996	3.04566	6.89189	4.63092	6.38897	3.42799	4.94118	3.52334	4.33653	3.79915	5.83819	6.56868	2.4787	5.45323	4.29145	6.08736	3.33018	2.1653	3.17727	6.55774	4.41	3.78645	2.24584	4.41194	3.0764	4.95098	2.5119	6.75067	7.69004	3.10631	6.4783	5.23408	4.62799	3.05336	5.85502	1.62807	4.21383	3.55746	7.26779	6.02271	3.70249	4.36372	5.86468	5.11214	2.34933	3.8921	3.27071	1.73077	2.16962	8.37903	3.41593	4.72729	3.57845	5.1839	3.58617	5.32118	3.05715	1.93949	6.55094	6.38363	5.13409	3.76786	3.94058	2.53336	5.28089	4.24682	5.28713	5.08499	5.14494	1.80281	4.62512	2.84909	6.00717	2.39288	5.00794	2.98169	7.01563	5.65689	4.66508	3.65879	1.75279	5.7594	4.44722	6.31199	3.51003	6.91437	2.3207	2.15014	2.58518	2.16725	3.71946	0.094873	0.774171	0.134528	0.504884	0.0645306	0.208601	0.211932	0.455409	0.382077	0.323958	0.220173	0.105375	0.0966196	0.111374	0.990743	0.353414	0.612488	0.259997	0.086309	0.0776496	0.203033	1.07301	0.10521	0.443873	0.373178	0.169332	0.0498443	0.500448	0.694602	0.0436131	0.0999003	0.0720238	0.215656	0.179974	0.0859929	0.217743	0.11315	0.563118	0.12085	0.16108	0.0109722	0.214381	0.411714	0.117703	0.0656264	0.157896	0.173129	0.0886582	0.223064	0.980267	0.416048	0.480825	0.659347	0.947225	0.816524	0.299823	0.154035	0.242508	0.254641	0.168063	0.191717	0.542591	0.197226	0.357293	0.686406	0.447781	0.0345869	0.378001	0.261108	0.0884768	0.37762	0.220102	0.195191	0.302262	0.553842	0.518278	0.177186	0.61823	0.163241	0.824909	0.348063	0.271844	0.445495	0.0915839	0.0188998	0.177067	0.303857	0.293177	0.105285	0.420313	0.151635	0.768792	0.31762	0.863128	0.0354102	0.605233	0.838475	0.250067	0.715933	0.240039	0.226977	0.436913	0.237269	0.28896	0.0971746	0.317139	0.881955	0.581412	0.306037	0.0461956	0.436346	0.427051	0.552291	0.0756178	0.159922	0.879183	0.287651	0.441112	0.710854	0.0888692	0.351707	0.172072	0.100277	0.118161	0.17177	0.301069	0.226031	1.753	0.441862	0.579428	0.158579	0.0171584	0.207427	0.437874	0.868955	0.553376	0.107145	0.125396	0.340901	0.218959	0.0746853	0.754407	0.105819	0.37858	0.178666	0.0594251	0.436925	0.0536199	1.48485	0.0889106	0.245288	0.457171	0.805405	0.294789	0.498919	0.0157185	0.446559	0.188537	0.0920717	0.451226	0.318318	0.0481886	0.104655	0.073624	0.0935474	0.938964	0.130231	0.613842	0.834173	0.47992	0.200065	0.14677	0.32861	0.240967	0.357686	0.3782	0.5231	0.108905	0.301761	0.430393	0.36265	0.0588551	0.0980492	0.13638	0.788355	0.592615	0.0792469	0.129902	0.562691	0.13532	0.453149	0.0988697	0.655373	0.319039	0.210372	0.242287	0.684706	0.721124	0.125443	0.519825	0.0453966	0.519988	0.510302	0.898465	0.548929	0.199595	0.110112	1.05792	0.437937	0.146708	0.12712	0.183272	0.119814	0.0260914	0.593666	0.109652	0.189921	0.202515	0.296272	0.177106	0.472974	0.330613	0.0331192	0.701626	0.5388	0.0363509	0.187	0.19864	0.0749545	0.307851	0.268864	0.602038	0.406173	0.354837	0.109818	0.357742	0.264487	0.0867191	0.194215	0.404068	0.104143	0.95435	0.415551	0.311652	0.302163	0.0718562	0.332563	0.411936	1.01615	0.272355	0.244312	0.290161	0.0356666	0.033006	0.161214	0.216686
HUMAN14847_156to202	3.18153	3.85079	2.61754	3.25044	5.1292	3.6637	4.51506	5.60149	4.58739	4.53006	6.9959	5.16534	4.1875	3.50765	5.81722	6.34035	4.25896	4.16441	2.22	2.70343	3.54187	3.88681	3.90933	5.6976	4.29111	2.72248	6.60314	1.0782	3.86512	5.79622	4.81943	3.1355	3.82412	4.47028	3.90424	1.99792	3.1801	2.77131	4.63435	3.16015	4.29382	3.60093	3.01639	3.04812	3.46668	3.76107	5.02317	3.12586	5.18014	6.21577	4.45088	1.33484	1.19503	3.75253	5.45096	4.78844	6.42056	3.40238	3.20174	1.60179	3.32944	6.35383	2.76568	6.69324	4.5457	4.74385	2.9488	3.90183	5.36943	9.67492	5.25134	4.33821	1.73574	5.51365	5.93266	3.05402	3.6036	5.14548	1.40603	4.85786	2.26467	0.0	4.45596	5.82	4.59791	3.54941	6.11072	8.02051	4.00542	3.15312	3.30602	4.66566	3.81094	6.19103	3.7668	9.51117	2.72119	3.66124	4.35198	6.00278	4.0214	3.72161	4.51519	4.43571	3.45878	5.14518	5.5152	4.1093	3.71144	4.01908	3.64216	1.82899	5.35226	3.92351	4.30668	6.52919	4.47209	3.29928	3.91081	1.9912	3.75672	2.24246	2.95984	2.62917	3.93605	5.16839	3.78824	6.74063	5.59509	5.15954	3.32815	6.73365	1.01104	3.43845	6.21795	5.00243	4.95284	2.99035	1.52699	4.26927	4.01058	2.39922	1.51098	4.54881	1.00684	2.47574	3.99649	3.01034	6.06545	1.30592	3.79357	4.74497	4.93367	5.40559	3.67808	3.64759	3.69335	5.19294	1.4715	4.75807	4.99405	2.62315	4.00651	3.86395	2.1212	6.05919	2.86923	4.92764	5.8791	3.15934	4.99865	2.94383	3.48463	5.41156	4.0968	2.04194	6.11871	2.81452	5.35612	3.70818	2.86804	6.0724	1.9682	1.70064	8.59599	4.19559	2.80709	4.54763	3.30278	2.02905	4.38241	4.00669	3.37107	7.10186	5.64209	5.18271	1.10296	4.79778	7.0783	4.16012	1.72052	3.90236	2.05714	4.66095	5.44125	4.23467	5.12983	6.72065	4.72872	3.07025	2.31921	5.82215	3.39246	2.47554	7.61033	3.26305	3.41977	2.87866	5.86506	3.33357	5.82792	2.57724	1.60375	3.50828	3.38681	6.50153	2.83874	4.91078	3.6409	4.36222	2.70543	4.84211	6.20763	5.89529	4.13201	3.58252	4.54231	10.501	3.47376	4.97276	1.95492	5.57535	2.35941	5.2947	4.62274	3.56165	2.34871	3.57706	6.34872	3.66299	5.40005	4.45735	2.47321	3.21929	2.72538	3.89037	0.112518	0.613721	0.189472	0.320832	0.0591188	0.283153	0.314461	0.577518	0.179811	0.364538	0.452919	0.493874	0.288631	0.179279	0.722279	0.64282	0.246361	0.263464	0.0565739	0.317995	0.143921	0.690545	0.335964	0.650377	0.254202	0.279891	0.119802	0.0813076	0.249583	0.0485681	0.0856082	0.251323	0.160485	0.269239	0.118589	0.178184	0.141429	0.329415	0.513973	0.388372	0.11489	0.495805	0.344596	0.256792	0.109664	0.232776	0.813608	0.208961	0.279506	0.746831	0.454313	0.0872954	0.100907	0.305059	0.741882	0.246602	0.505072	0.174554	0.153095	0.0848173	0.110998	0.952512	0.131319	0.167805	0.493671	0.336256	0.0265802	0.224585	0.341884	0.245605	0.441378	0.449037	0.0575535	0.502965	0.755343	0.345783	0.145918	0.613276	0.0054923	0.334308	0.20924	0.0	0.275909	0.416198	0.111963	0.488822	0.941975	0.617179	0.494502	0.412309	0.223456	0.468138	0.234561	1.18286	0.374753	0.693181	0.252676	0.368154	0.735088	0.677691	0.132272	0.359107	0.222177	0.217746	0.370839	0.710054	0.782202	0.678163	0.233239	0.245717	0.57683	0.22665	0.351507	0.448381	0.0907316	1.02376	0.338033	0.328577	0.241632	0.112493	0.639417	0.192468	0.168974	0.226866	0.201418	0.682559	0.271908	1.09853	0.521998	0.821703	0.242683	0.0589311	0.0295165	0.289635	0.866328	0.418557	0.238614	0.218421	0.151317	0.500135	0.0992299	0.243866	0.0391619	0.328644	0.012018	0.237415	0.44271	0.148826	0.642685	0.0566251	0.378534	0.434898	0.423088	0.730624	0.411531	0.358468	0.513109	0.26528	0.0352988	0.417677	0.520468	0.177194	0.247904	0.510919	0.258964	0.733887	0.269079	0.612917	0.46759	0.471803	0.316465	0.145031	0.369435	0.609195	0.362765	0.224198	0.670683	0.174007	0.563232	0.425844	0.19068	0.0719126	0.0937251	0.236211	0.881895	0.548849	0.28653	0.429404	0.330676	0.0857421	0.221172	0.464602	0.514681	0.494172	0.814214	0.641775	0.0739978	0.449677	0.534118	0.361685	0.0797908	0.442316	0.1453	0.584511	0.404265	0.484616	0.219192	0.698047	0.252888	0.353112	0.15134	0.456581	0.196814	0.186386	0.813762	0.292258	0.250089	0.413686	0.499328	0.360617	0.351303	0.175143	0.0325147	0.197277	0.441386	0.194345	0.198849	0.36912	0.275841	0.26503	0.0917175	0.410836	1.01723	0.731443	0.307608	0.320672	0.499556	0.171205	0.204452	0.444194	0.0865733	0.500634	0.25393	0.692803	0.381228	0.549257	0.139541	0.441119	1.39244	0.475425	0.264203	0.348536	0.097835	0.204911	0.195772	0.23854
HUMAN14849_1114to1434	4.4877	5.32362	5.99091	8.71347	5.26417	7.96184	5.68586	8.67977	6.68042	4.19987	7.38274	7.80849	6.94096	6.75015	7.99903	6.87991	6.35439	3.60944	5.19025	7.22419	4.15915	6.02006	7.1094	4.45645	5.10312	4.85965	3.74529	5.2899	5.38907	7.27725	4.97031	7.99366	4.87165	4.68674	6.49802	6.32574	4.26645	5.82432	5.19957	4.56694	5.67934	4.3406	7.11044	5.16708	4.80224	4.91295	7.56036	6.91544	5.17918	7.8335	6.80161	6.24157	7.66057	9.20099	6.58872	5.4481	6.21589	8.65133	6.80347	7.89713	5.27721	5.54534	5.17904	5.65497	6.38736	6.78454	8.9457	6.49279	4.3224	7.23653	6.13946	5.56323	5.62505	5.61888	5.57313	8.30326	5.86315	6.1544	8.56323	5.65486	7.54553	5.57793	5.90669	4.56675	9.16841	3.90648	5.63495	8.79292	5.74402	6.64535	7.16318	6.17267	5.89729	7.15232	3.4581	7.56963	5.35262	6.92988	5.61413	3.98975	4.01217	7.32254	5.53499	4.74663	5.5465	5.58206	5.33416	8.5259	5.48332	6.35507	7.02237	6.70211	5.11582	6.51377	4.29831	6.2606	5.00821	5.46182	5.45011	5.43576	5.30636	3.79485	5.59296	2.95635	5.22731	4.57129	9.34118	7.44947	5.87987	7.87854	5.34034	8.7424	5.25434	7.7643	5.18814	6.07592	5.57872	3.85087	7.13579	5.23634	6.50021	7.3477	4.36836	7.80437	2.92916	4.59857	3.9668	3.94164	6.11687	7.41493	5.96423	6.81698	5.99182	6.60078	5.08734	5.95948	5.6996	4.3345	4.66667	4.80136	6.08741	5.11481	7.75177	6.30142	3.13856	6.29097	5.31718	5.31213	8.62101	6.48448	6.72541	5.19928	5.44917	5.63586	7.3484	4.02534	7.06831	5.74456	5.48632	5.24632	5.7734	5.77583	6.91814	4.78776	8.50004	7.27273	7.43929	7.71643	6.75896	4.78948	4.61052	5.62138	5.60698	6.81489	4.72598	6.82126	5.41324	7.28328	4.57919	6.72671	6.45538	6.67575	4.32375	6.74066	6.18479	5.63212	4.9918	6.92518	8.35069	4.86371	4.37908	7.09355	5.60298	3.92732	4.7609	6.71165	5.4775	6.07737	7.3694	4.03577	4.91072	5.14682	7.14672	6.19716	9.883	4.96226	3.68752	5.5155	4.40516	4.9333	6.7952	4.85497	5.12384	5.78633	6.46338	5.64013	6.23927	3.50684	4.08964	4.74829	6.06152	7.56218	6.28859	6.08007	5.36991	5.88226	5.66537	6.33596	11.2676	4.06247	7.38407	4.04061	2.62075	5.21368	7.67529	7.13497	0.177637	0.613342	0.299601	0.545721	0.0427291	0.302361	0.212157	0.382166	0.333187	0.213106	0.419889	0.370269	0.257891	0.343588	0.601687	0.370914	0.600374	0.129705	0.149375	0.224345	0.163551	0.721236	0.306648	0.357722	0.540977	0.246978	0.108499	0.3446	0.366208	0.0781765	0.188453	0.152151	0.433614	0.313695	0.248588	0.396766	0.251886	0.496625	0.230108	0.369849	0.0716139	0.246518	0.63597	0.22647	0.244986	0.271636	0.386998	0.313713	0.312307	0.924162	0.456584	0.28692	0.636664	0.913102	0.877698	0.385418	0.215433	0.251916	0.33668	0.250617	0.242425	0.558097	0.257497	0.234675	0.394349	0.517169	0.122125	0.294134	0.188562	0.103722	0.370731	0.371368	0.278807	0.252808	0.467941	0.744636	0.40743	0.346606	0.163618	0.528834	0.597432	0.193504	0.396164	0.215062	0.1954	0.295645	0.350716	0.585939	0.151657	0.41225	0.313959	0.458567	0.400584	0.765077	0.0892436	0.591125	0.51405	0.31853	0.384672	0.336064	0.248305	0.349512	0.312613	0.329115	0.29675	0.226164	0.742703	0.36206	0.275124	0.264403	0.323773	0.594139	0.464246	0.285677	0.11959	0.827356	0.321375	0.441125	0.32875	0.259422	0.344883	0.276002	0.265828	0.0944673	0.200421	0.269957	0.3135	1.30345	0.387423	1.0731	0.348243	0.0531595	0.285648	0.41637	0.482251	0.370938	0.187729	0.240367	0.423411	0.311754	0.331983	0.428973	0.156123	0.477131	0.0723786	0.167568	0.367701	0.243036	0.803304	0.147274	0.224891	0.478069	0.624373	0.482542	0.311409	0.225449	0.520797	0.145772	0.114464	0.492032	0.288583	0.289404	0.315622	0.519402	0.167663	0.784668	0.215159	0.504309	0.680506	0.477009	0.243159	0.133645	0.413902	0.215462	0.527235	0.358241	0.407858	0.277574	0.42728	0.37983	0.517604	0.160661	0.327488	0.191189	0.759776	0.609978	0.386635	0.259932	0.696626	0.181942	0.365877	0.315198	0.406742	0.557287	0.35124	0.537925	0.356937	0.481727	0.211025	0.38929	0.209135	0.29663	0.286094	0.584661	0.413346	0.324816	0.116585	0.597664	0.887941	0.296252	0.212937	0.432116	0.286521	0.137759	0.569452	0.312767	0.284641	0.399915	0.386904	0.285498	0.252215	0.334945	0.268268	0.421407	0.566234	0.134307	0.125095	0.281171	0.238356	0.261862	0.342977	0.438366	0.408691	0.404058	0.172303	0.366714	0.415765	0.0420085	0.223554	0.411809	0.219659	0.461925	0.429442	0.335791	0.318809	0.387118	0.155217	0.530152	1.14104	0.327508	0.232669	0.257356	0.0660964	0.185288	0.346787	0.342399
HUMAN14849_400to472	1.91779	3.94722	2.25742	4.15886	5.04688	4.21153	2.34293	2.99477	4.43619	3.14061	5.75996	5.47743	1.77134	3.70589	4.82012	3.86391	4.70991	1.87255	4.72038	3.5291	2.54956	5.96655	2.9254	3.60277	6.15592	4.09557	4.3436	2.76695	4.26601	3.58222	4.38305	0.27768	3.99137	3.31854	3.31295	4.96381	4.84692	6.02595	1.61259	3.68931	0.0	5.09596	4.12932	3.05863	3.70329	4.8707	3.91601	3.41622	4.30705	5.18351	1.70107	3.02411	5.27413	4.20936	5.36025	3.47492	2.91721	6.06897	3.66519	1.94911	1.66336	4.75023	2.24253	7.71671	2.4449	4.87676	2.85658	1.25459	1.85324	2.92984	4.01543	3.63103	4.04105	6.70972	6.29436	4.60917	5.32836	0.922755	1.06059	5.14014	6.28873	1.02402	5.1154	2.46548	2.91469	3.558	3.54434	5.96901	1.38626	3.73707	3.30979	6.23173	2.86505	3.69831	0.643901	2.9174	6.67009	3.02052	3.38133	3.92379	5.22164	3.15346	4.09653	3.11702	3.16641	1.75305	7.43723	4.31013	3.68353	2.86986	7.9585	3.61818	3.35302	3.09227	3.4397	4.9611	4.70234	4.51503	4.70677	2.62058	3.55033	5.0443	6.47041	2.71191	2.20379	3.14428	1.77317	4.71331	4.3382	7.28451	3.59022	6.90414	3.87762	6.01478	3.73893	3.98041	2.84801	4.40006	1.60811	5.71241	2.18972	4.45026	4.85629	3.20102	0.499955	5.15838	2.71702	2.82864	8.94373	2.49319	6.35026	5.26688	5.72643	4.03988	3.44847	2.72021	7.18446	5.94721	3.64463	5.36018	3.89614	2.92464	3.24934	3.55108	2.22886	5.51126	3.15319	4.34278	3.57376	2.96188	2.69463	0.756345	3.42134	1.95431	3.86775	7.41049	2.48062	4.25692	1.94988	5.06127	5.43082	2.19603	3.52744	4.29671	3.42357	3.94506	2.89164	1.18693	5.39988	3.67188	6.92239	4.98573	3.03152	3.92092	4.89122	6.89893	3.0175	4.79393	1.84648	5.65725	0.957095	3.3892	2.11717	4.71078	3.06996	4.60034	1.53588	5.37512	6.32076	1.91126	2.30271	4.11275	5.06726	1.70133	3.5276	3.43867	1.27876	1.14	5.34938	4.4903	2.06753	2.59847	1.42396	3.06338	5.07826	1.57189	1.97113	6.50619	3.35323	2.275	5.79644	5.12746	6.07704	3.93182	1.24486	4.80883	2.17366	4.58677	3.55991	5.59623	0.84772	4.33315	2.85058	5.88861	4.54742	3.05596	4.68541	5.43319	5.6687	5.9593	2.68231	1.31334	2.6253	1.23073	6.30433	3.16198	0.0597807	0.237225	0.0700488	0.525664	0.0485037	0.271593	0.0839248	0.109108	0.350426	0.181736	0.442775	0.445045	0.0623088	0.35014	0.675271	0.393281	0.641926	0.0504899	0.232897	0.10637	0.108893	0.981164	0.16765	0.362117	0.62885	0.333239	0.140137	0.0805293	0.314966	0.0297262	0.0821588	0.00325406	0.320593	0.139137	0.15329	0.330106	0.617737	0.813888	0.071643	0.474708	0.0	0.543056	0.828561	0.0931492	0.129134	0.326743	0.253068	0.179548	0.929546	1.05271	0.0745453	0.125679	1.44155	0.558802	1.40716	0.317729	0.218451	0.35644	0.264189	0.142917	0.0862634	0.623227	0.168329	0.100985	0.201424	0.328916	0.0659489	0.0531115	0.0401077	0.0137303	0.338676	0.204606	0.332794	0.564171	0.277267	0.904843	0.196202	0.0244829	0.0318433	1.20709	0.68168	0.021268	0.36841	0.138575	0.0901639	0.524054	0.380885	0.458347	0.0250149	0.564747	0.26402	0.483687	0.228922	0.639415	0.0187638	0.2099	0.465607	0.290073	0.602543	0.289683	0.510334	0.223616	0.188722	0.45947	0.097592	0.0705854	1.02162	0.446259	0.256262	0.0878172	0.355794	0.617432	0.562707	0.180088	0.185464	1.45453	0.227359	0.446369	0.843385	0.107375	0.44842	0.871919	0.402269	0.152884	0.0344288	0.333661	0.101117	1.30259	0.324916	2.03363	0.335436	0.0959598	0.609702	0.570095	0.270653	0.17468	0.0877384	0.233102	0.0876849	0.291348	0.213503	0.390853	0.250481	0.313128	0.0108199	0.101877	0.263594	0.243719	1.77166	0.0444198	0.323451	0.398003	0.42839	0.462264	0.408087	0.118305	0.692388	0.053435	0.0371316	0.662383	0.12393	0.0722193	0.0456165	0.362181	0.195647	0.716399	0.0945895	0.401456	0.491027	0.364788	0.0879183	0.0222129	0.235697	0.0792044	0.346496	0.67382	0.190605	0.299827	0.118373	0.626708	0.400569	0.0932201	0.263698	0.268158	0.461283	0.49689	0.191101	0.0838362	0.549098	0.127223	0.589028	0.263538	0.318299	0.177354	0.462491	0.614523	0.29809	0.377112	0.0324786	0.442706	0.0262559	0.28074	0.19582	0.226979	0.162018	0.261807	0.0457345	0.576659	0.941365	0.0801098	0.107534	0.340167	0.562039	0.0722852	0.70566	0.204794	0.0304922	0.093701	0.440329	0.413425	0.140068	0.188086	0.0379004	0.343149	0.458194	0.0233361	0.0556372	0.5442	0.213024	0.171537	0.511161	0.558346	0.315491	0.356496	0.0145882	0.413871	0.175716	0.022237	0.619792	0.502214	0.0229434	0.398638	0.275762	0.386638	0.681455	0.10835	0.10565	0.407443	1.00531	0.600935	0.139703	0.0552941	0.0796192	0.0448975	0.312227	0.255114
HUMAN14852_1to33	4.06016	5.23709	5.71446	3.4935	5.65979	0.0	3.13724	3.75879	4.96488	4.39088	2.8567	0.47463	4.17341	0.936119	6.7208	5.79172	2.87446	1.40443	4.84402	4.18784	1.65984	5.37906	8.78543	4.00401	3.079	2.19674	0.0	1.12468	3.78738	4.06823	4.07062	0.394944	1.16543	4.49894	1.46205	2.26809	4.63467	2.47991	0.0	2.32836	1.12348	4.96283	3.47674	3.00541	2.96045	0.0	3.41981	0.0	2.12952	5.95546	7.18922	7.23139	3.28498	4.27788	1.42039	5.56359	0.687685	2.32965	7.63618	2.85604	1.62861	4.06104	0.976411	8.45717	4.35859	5.76019	0.0	7.48133	3.95263	1.65814	3.4921	0.994977	2.17048	2.41176	6.20853	3.21041	2.45829	8.45239	0.0	3.15386	3.45079	3.80605	4.11973	1.01587	4.53573	0.0	3.24535	4.79437	3.46031	5.91184	6.21481	5.4828	2.84081	4.19455	0.961289	1.94668	3.06805	3.0716	3.58714	1.48005	3.85674	7.60761	0.418546	3.77529	4.73456	7.20884	3.19271	3.0634	3.7647	1.3482	2.86423	2.82551	3.9982	3.62839	2.66462	3.41743	4.54253	2.17062	4.91684	0.391389	3.04383	4.02209	0.062241	2.71427	5.18571	3.25979	2.37756	8.58197	3.43895	4.41947	0.811406	3.33648	1.60842	4.38333	5.91355	2.30996	1.89475	2.72144	2.52733	4.81035	7.19329	3.41905	6.41767	5.50056	3.08146	2.81128	4.10682	1.75835	3.61287	3.629	3.85138	4.79119	5.98692	0.0	2.95611	0.0972471	4.26916	6.71816	3.41949	6.4072	3.04845	4.81107	1.57757	1.87452	1.07635	6.51419	2.17326	6.0828	7.18984	4.34664	3.93778	0.0	2.88686	0.462179	4.37686	4.89162	7.3408	1.48795	0.715343	2.7073	2.65919	4.25557	1.60807	1.66195	7.60095	3.80191	3.4583	2.98113	3.91091	3.4638	4.51352	0.777489	3.89988	3.847	2.70758	1.81452	4.04387	4.3301	0.390133	7.13565	4.05811	3.94936	4.67481	7.7466	10.1218	2.54693	3.17834	3.3197	2.74745	3.60668	1.12775	1.17744	2.88078	0.527429	2.71109	3.17926	4.72893	3.8967	2.52679	4.3545	5.11049	4.83691	7.89519	4.32899	8.24988	5.86516	8.29281	3.86136	1.28326	2.80321	7.78246	7.18034	3.46629	5.00007	4.76976	4.63977	5.69489	5.96722	6.43358	3.35644	2.06147	8.28938	3.83042	5.12875	1.90477	0.0	2.85086	1.93673	5.77579	3.98103	5.31642	3.27354	2.39897	1.25456	1.86931	2.09444	0.242288	1.25855	0.370007	0.367914	0.058525	0.0	0.209509	0.384133	0.260258	0.556625	0.164806	0.0153759	0.326495	0.064832	2.15722	0.383603	0.0906747	0.0997238	0.136953	0.13087	0.159215	0.984874	0.378444	0.650315	0.433527	0.253218	0.0	0.116924	0.325795	0.0287061	0.0835583	0.014323	0.0309481	0.579577	0.0797512	0.080637	0.486058	0.104077	0.0	0.197994	0.00438861	0.488284	0.522841	0.322471	0.0742314	0.0	0.276419	0.0	0.19047	0.949969	1.53814	1.16845	0.337234	0.288685	0.126144	0.546598	0.0199801	0.0928315	1.38448	0.167068	0.102511	0.55096	0.0542878	0.757501	0.601035	0.654234	0.0	1.26161	0.581681	0.00733866	0.136755	0.0814636	0.0937829	0.156697	1.03378	0.242347	0.276554	2.12971	0.0	0.261437	0.401293	0.540892	0.87496	0.0356274	0.0928591	0.0	0.29025	0.361971	0.301711	0.920772	0.443844	1.03085	0.432092	0.95543	0.00375504	0.251369	0.445453	0.461409	0.683203	0.110828	0.169852	0.907291	0.0114446	0.263501	0.251109	0.773866	0.44379	0.210014	0.138003	0.0212861	0.330439	0.31396	0.545432	0.224997	0.179177	0.405008	0.305803	0.0839373	0.446848	0.0122309	0.0951196	0.257666	0.00194503	0.0881766	0.585839	0.135914	0.322443	2.29349	0.347121	0.303299	0.0355344	0.0131003	0.0970317	0.574224	1.16732	0.201695	0.0732751	0.104556	0.185294	0.623421	0.345718	0.390519	0.39178	0.830774	0.252086	0.0522779	0.777083	0.0549483	0.685127	0.209388	0.200571	0.311371	1.27166	0.0	0.39901	0.000379871	0.546574	1.45232	0.231076	0.826213	0.0743031	0.167811	0.0543802	0.107211	0.0689857	0.881115	0.151166	0.861771	1.7784	1.01421	0.53289	0.0	0.400878	0.00180539	0.396427	0.679504	1.34611	0.0889259	0.0864752	0.390045	0.258846	0.0720433	0.0848262	0.0161438	1.22144	0.334376	0.29242	0.285495	0.325131	0.444031	0.388668	0.0273691	0.284521	0.557781	0.246904	0.121053	0.52941	0.799791	0.0104361	0.927613	0.129615	0.509746	0.344413	1.51592	1.51327	0.124063	0.211611	0.66004	0.292181	0.521327	0.00440526	0.0988121	0.131982	0.0164821	0.270449	0.167205	0.57995	0.33007	0.0846185	0.174212	1.20899	0.960598	0.275692	0.841943	0.671327	0.283447	0.70506	0.341355	0.0336989	0.309052	0.517748	0.948481	0.233813	0.441998	0.747609	0.755356	0.302283	0.0857328	0.580795	0.238746	0.0580315	1.65943	0.410851	0.566569	0.107573	0.0	0.34012	0.166566	1.58087	0.259995	0.228107	0.224567	0.16296	0.0341488	0.0572396	0.136783
HUMAN14855_1to38	1.38818	5.65496	2.14076	4.13576	0.36338	3.81079	1.28373	3.23697	3.1026	4.59683	3.58064	3.87276	1.90364	2.33305	3.51821	3.46003	3.82266	3.48919	0.354873	3.18275	2.45278	5.07021	5.24152	4.02069	4.3247	2.9329	3.01016	1.42299	3.13334	4.94584	4.8862	0.0636679	4.09187	1.76266	1.99771	3.39453	3.5964	6.34527	3.48539	2.77599	0.0	3.98731	3.82236	3.94503	2.2886	4.7456	2.6415	1.4863	5.66386	4.93668	4.3548	2.2511	3.82471	3.90004	6.09388	3.95371	4.7313	3.53743	5.45399	3.09349	3.30737	3.95967	5.30472	5.16201	3.87264	2.97557	7.13891	0.594367	2.54056	4.38518	2.87539	5.11411	0.735457	5.50571	2.59214	4.18329	4.06155	3.1678	6.79445	4.55974	3.9546	0.524121	2.98243	3.75428	3.08989	3.33809	2.81598	4.04558	1.36107	4.20063	3.13138	5.21826	3.01971	8.37746	2.9613	5.72025	3.76146	2.24006	4.14223	4.92712	1.74359	2.60708	1.77888	2.9862	6.65986	0.64581	5.79478	5.385	2.00153	2.33074	4.5925	4.52956	4.35514	3.53178	2.37719	6.49778	4.2459	3.83514	4.3477	3.67805	3.97157	6.2962	1.33971	2.60211	4.35139	4.88278	4.97389	5.94067	3.69365	7.03317	2.97282	3.96959	5.78438	4.7708	3.78677	3.53257	2.48106	3.05429	2.80356	1.76111	2.41469	4.11945	3.71624	2.67299	0.570903	1.39561	4.50464	2.12609	6.9267	0.369612	5.79686	3.55015	2.26632	4.61347	3.49306	0.110623	7.93755	2.43778	0.756804	8.11574	4.56123	4.22488	2.70535	3.11904	2.20659	5.90301	1.53722	3.03617	3.94201	5.03867	5.89867	2.54086	5.81798	2.55795	2.66535	1.96934	2.85804	3.81181	3.84698	4.48415	3.3732	1.82424	2.75505	2.48341	3.21514	3.67175	4.11203	2.06273	3.91728	0.37056	2.23887	2.47531	3.76577	3.93868	3.16242	2.79269	3.22827	2.18143	3.07871	5.66268	0.0	2.93156	5.18398	1.53343	4.58762	4.4491	0.13613	4.39996	6.49102	2.19695	1.83825	5.66199	3.05615	0.816906	7.91064	1.51175	0.765855	2.67905	4.20263	3.12187	1.74588	2.4719	1.65026	3.89687	4.36323	2.25679	1.5781	2.71657	2.80605	2.43959	2.48569	4.14737	2.92358	5.46486	1.63834	2.42291	4.57554	3.83811	3.21495	4.76893	0.126558	5.31516	3.83441	4.4421	5.20474	3.63228	0.324049	3.81123	4.87432	4.349	1.94814	5.22591	1.34565	1.49525	3.81676	3.30042	0.0858286	0.465032	0.195456	0.288884	0.00141945	0.204312	0.11568	0.547858	0.176445	0.231624	0.203255	0.663217	0.0119072	0.0637944	0.610406	0.387125	0.723172	0.185297	0.00654951	0.338045	0.230247	0.779226	0.36299	0.484612	0.470657	0.210219	0.129418	0.0599499	0.385053	0.043136	0.0854581	0.00174092	0.385182	0.194649	0.0581356	0.192968	0.345932	0.453028	0.384674	0.172335	0.0	0.451978	0.325218	0.127348	0.0978309	0.240714	0.288002	0.171416	0.804307	0.999809	0.247403	0.0493365	0.398116	1.19104	1.57243	0.161196	0.271624	0.114878	0.29202	0.219466	0.132869	0.553244	0.414428	0.0303897	0.410076	0.245485	0.080508	0.0162522	0.0909489	0.0499549	0.428521	0.302076	0.00425852	0.377065	0.389804	1.03219	0.203593	0.170808	0.283559	0.758487	0.504164	0.0106818	0.444192	0.245988	0.0459541	0.537772	0.192389	0.43545	0.0562429	0.508686	0.17425	0.738238	0.337944	1.01764	0.206959	0.449252	0.386318	0.229569	0.64921	0.490104	0.171189	0.140225	0.0544825	0.253707	0.395914	0.0250492	0.971183	0.442469	0.118775	0.136827	0.313997	0.542432	0.492045	0.3816	0.111746	1.2044	0.257534	0.710156	0.370627	0.187488	0.72442	0.958596	0.195878	0.16453	0.119906	0.380113	0.500445	1.17986	0.46348	1.82903	0.155831	0.0203664	0.321903	0.376929	0.199264	0.273669	0.156161	0.173219	0.144467	0.0966484	0.277622	0.363867	0.162613	0.391791	0.0255137	0.0534977	0.287205	0.0711093	1.38801	0.0105945	0.466651	0.3133	0.340966	0.919136	0.385502	0.000432122	1.07714	0.0889269	0.0206938	0.487485	0.349669	0.204098	0.0506565	0.278417	0.176338	0.913037	0.0712617	0.240807	0.275903	1.02355	0.406063	0.153733	0.442843	0.313774	0.189181	0.161904	0.325295	0.142154	0.452163	0.433371	0.341287	0.0176343	0.108799	0.211603	0.427506	0.177898	0.193806	0.319335	0.616563	0.0157284	0.4415	0.215421	0.609082	0.403478	0.498755	0.507875	0.461903	0.171976	0.103912	0.631909	0.0	0.311853	0.593003	0.118161	0.325057	0.169302	0.00372231	0.811042	0.859247	0.148024	0.115335	0.302357	0.296367	0.0223373	0.67624	0.0945657	0.0517881	0.234413	0.313793	0.201296	0.0823409	0.298313	0.0805651	0.288319	0.498795	0.0388993	0.0576303	0.373788	0.402245	0.284709	0.226898	0.623162	0.561452	0.490477	0.0447983	0.336891	0.227871	0.0162348	0.303201	0.442387	0.0029662	0.554797	0.595945	0.405138	0.72947	0.35872	0.00886071	0.384801	1.02679	0.493777	0.0532694	0.431044	0.0513833	0.00584084	0.273892	0.638914
HUMAN14855_236to321	3.86612	5.90471	5.47701	3.72937	5.78596	6.31674	5.51054	3.03641	2.91496	2.90173	5.43265	10.1181	4.28939	3.54581	3.40032	5.84631	7.22784	4.48739	5.61893	3.94492	5.83163	7.16908	7.87046	6.48069	4.38078	4.57417	6.38433	4.50679	4.39224	14.0105	7.78231	5.68656	5.41665	2.48573	5.79896	7.63294	4.85029	6.42739	6.39279	3.52881	0.0	6.16437	5.50084	5.09095	8.11725	5.66794	6.0544	5.77801	5.10188	5.44547	4.21578	3.16422	4.62972	7.97245	4.80314	4.46913	8.09237	4.90252	3.36074	7.37756	5.37643	3.56682	4.18621	1.67563	2.0008	5.88847	7.98778	5.62861	7.74037	4.82145	5.05233	2.4678	7.92596	5.15991	3.48275	7.26648	10.4823	3.60104	6.60852	7.24725	5.23198	6.63105	4.19583	4.3261	4.04182	5.52214	4.65827	4.70103	5.98074	4.82395	4.46294	5.2519	3.391	5.51157	6.60609	6.3275	4.34506	3.03423	3.85628	5.20912	4.73296	6.16034	4.07237	3.2869	4.22685	3.94946	7.84366	6.05252	2.05355	3.29795	6.15111	5.33416	6.23424	2.96272	5.35123	4.30476	2.83048	8.21736	5.5149	4.97527	6.99718	6.96229	6.17755	2.58464	4.41563	4.03679	2.53657	4.59991	5.22157	5.96254	4.29429	10.57	6.73606	5.11789	3.75521	4.21094	4.13501	3.55282	2.35229	4.92769	4.33015	3.31521	3.30345	6.17306	3.70892	6.61706	4.66079	3.58683	4.52952	6.04913	4.99928	5.22545	4.92068	6.37797	4.79622	6.49639	4.33424	2.99643	2.65786	2.45305	3.71813	2.67397	4.53431	6.2445	7.48476	8.58775	4.38167	4.70764	4.11306	5.7266	4.57564	7.35106	8.86725	4.55432	6.80928	3.59469	5.66425	3.83765	3.54015	2.79066	6.67918	11.3041	6.22857	4.06468	3.21559	4.31025	3.11918	6.70946	5.03332	2.6058	5.84374	4.08771	2.90801	4.17751	5.633	4.75962	5.90573	3.21109	6.16137	3.25782	3.21844	3.43182	4.10607	4.03216	3.70338	3.4507	5.10349	4.75149	8.82283	6.07393	7.01595	4.88807	2.864	4.43665	6.70147	3.56395	3.21189	2.33053	3.82866	3.31162	0.0	4.57741	2.09177	2.21057	6.27674	7.53952	4.11251	3.42159	4.74897	3.35971	4.72466	3.402	5.11583	2.63039	7.32581	2.48479	3.49939	2.77645	2.44373	3.5058	3.17056	3.79793	4.70386	4.95926	6.6288	5.18196	2.55225	5.76815	9.06918	2.64937	3.71	2.99393	4.34289	7.0104	5.2733	7.73472	0.264722	0.303052	0.296857	0.347137	0.0738282	0.802691	0.340355	0.199718	0.148183	0.103261	0.430016	0.622808	0.211245	0.305176	0.155374	0.423962	0.954107	0.130877	0.467736	0.333236	0.310696	0.483635	0.554381	0.554854	0.475628	0.261452	0.322483	0.547246	0.396442	0.144637	0.167568	0.30713	0.705026	0.0960371	0.531293	1.23108	0.337911	0.484476	0.279316	0.356339	0.0	0.428375	0.576186	0.158497	0.659297	0.344659	0.853788	0.399871	0.444901	0.455511	0.154322	0.13709	0.203397	1.6211	0.859386	0.543285	0.356088	0.41744	0.350541	0.695027	0.299834	0.196799	0.442479	0.0342619	0.164554	0.344556	0.219466	0.445253	0.245913	0.146534	0.344581	0.109356	0.660717	0.258376	0.099099	1.01637	0.957503	0.276877	0.203895	0.884199	0.540747	0.420527	0.435186	0.403615	0.270599	0.661819	0.412837	0.335535	0.203468	0.3292	0.155516	0.386043	0.321058	0.438873	0.870644	0.59676	0.413332	0.190799	0.214297	0.873304	0.472958	0.524806	0.391004	0.223635	0.22193	0.508808	0.838976	0.515034	0.110027	0.199794	0.229707	0.411379	0.668566	0.11537	0.453352	0.778758	0.0634158	0.970255	0.376254	0.446202	0.466836	0.279587	0.40196	0.100057	0.132279	0.355767	0.162914	0.246094	0.666708	1.38202	0.409351	0.114042	0.72915	0.236375	0.20877	0.550984	0.2086	0.267045	0.136781	0.460593	0.302847	0.261352	0.273497	0.646077	0.0761903	0.540944	0.439489	0.19329	0.476165	0.201125	0.459074	0.333466	0.548493	0.734221	0.273451	0.469007	0.281404	0.043182	0.11061	0.23841	0.172398	0.0967384	0.326559	0.418309	0.954437	0.837978	0.234987	0.219318	0.292044	0.578635	0.394835	0.727561	0.530348	0.220456	0.34292	0.269905	0.213697	0.426289	0.219608	0.308223	0.408875	0.481481	0.69848	0.471394	0.428697	0.536335	0.198774	0.831329	0.457946	0.0492548	0.427804	0.508896	0.305336	0.173924	0.333452	0.574573	0.427386	0.352714	0.64568	0.229073	0.101243	0.226171	0.329612	0.266502	0.173397	0.17486	0.157761	0.362582	1.11136	0.407827	0.328104	0.58342	0.22839	0.136922	0.422543	0.166993	0.135772	0.0818074	0.308052	0.163476	0.0	0.265773	0.0327492	0.0999811	0.434624	0.355358	0.0762335	0.250471	0.44263	0.182206	0.419467	0.223622	0.235377	0.200938	0.262931	0.128107	0.222953	0.104362	0.225983	0.317752	0.294095	0.262107	0.436746	0.587777	0.578011	0.371266	0.135123	0.600003	0.764963	0.220006	0.230728	0.228848	0.120367	0.372018	0.270405	0.719393
HUMAN14855_371to402	3.89561	1.89573	2.77079	6.9125	5.12066	4.32981	3.2643	4.1467	3.7518	3.75038	4.92343	2.64048	5.94616	2.14599	2.25117	3.06785	4.91714	3.21747	3.82857	4.09097	2.10788	5.01019	0.882725	1.26643	3.07875	1.73918	5.72778	4.69459	4.1582	8.16258	5.01763	0.430363	4.50758	2.15646	1.92022	4.69544	3.87485	2.74998	4.96376	4.48258	0.0	3.54588	3.96663	3.35092	1.47174	2.30766	5.67636	2.63319	4.49876	5.90629	2.31041	1.51174	2.6355	4.21106	4.56771	3.6829	2.78552	3.78714	7.60082	2.10322	2.95413	3.85164	3.28872	2.16903	2.91459	4.20494	3.475	0.48827	2.1642	5.12346	4.25931	1.63588	5.79683	2.5786	3.52023	2.49394	4.49973	1.34034	8.75403	3.34406	8.11395	4.06524	5.5966	4.29945	1.12719	4.18424	5.62825	6.4549	0.391892	3.33586	2.25099	2.58809	3.16689	4.33892	1.69882	5.56066	2.46215	3.80662	3.35332	4.12174	5.5634	2.6979	5.47273	1.55385	4.63956	1.36991	5.51705	6.97728	3.90622	1.82472	2.72747	6.70001	4.64487	1.90462	2.16806	4.29812	1.78074	4.07598	3.63498	4.18113	4.05106	2.73687	4.54226	2.4751	3.69302	4.00183	2.86562	3.73001	6.16226	5.93752	2.18156	8.08098	3.41904	2.39875	3.87182	2.84013	2.44359	3.23777	1.95268	2.13456	3.50219	1.59983	2.05931	2.50348	0.374625	2.45591	3.23466	1.50781	3.95016	2.45126	3.32366	3.51971	5.15664	4.69184	4.73847	2.26731	1.80132	4.61589	1.44149	2.28728	1.04087	3.85233	2.12014	2.01792	1.05804	4.24934	2.97196	2.05414	3.97428	5.10583	2.46604	4.09438	4.40809	3.07206	6.65789	4.15274	3.28255	2.08946	4.90825	2.87423	9.91372	3.27568	6.31282	3.11172	3.80899	5.42563	1.36134	1.94117	4.59185	1.0006	3.13404	4.11334	8.49468	2.88403	4.8924	6.82815	5.02579	3.25995	5.51491	3.16074	0.0	3.03202	3.7925	2.09189	2.13525	5.46067	0.0	2.55409	5.66224	3.05451	2.86117	3.42035	1.6116	3.03233	6.77519	3.20415	3.45737	1.87301	6.8516	2.09249	1.57161	3.17422	0.899933	5.88084	4.20515	2.0232	2.72053	1.98179	5.71241	5.33775	4.1417	1.79996	3.15097	0.543403	0.0	0.468489	1.72184	2.85198	2.54587	4.31386	2.22142	2.55749	2.04658	5.43747	2.34236	4.19583	2.40518	3.69924	4.37337	3.25134	2.40379	5.77655	1.71585	3.28759	4.41339	2.75233	0.168158	0.13469	0.216574	0.563382	0.0517946	0.582265	0.199557	0.347264	0.312031	0.135092	0.394807	0.314536	0.283187	0.200726	0.106324	0.530129	0.754362	0.130307	0.173515	0.545927	0.133447	0.563083	0.0483712	0.133544	0.369521	0.184409	0.162501	0.491466	0.626947	0.0993248	0.0605768	0.0117677	0.974683	0.228124	0.204633	0.681741	0.279642	0.321532	0.156062	0.38971	0.0	0.256137	0.384114	0.348179	0.0419603	0.159188	0.586772	0.334229	0.764844	0.531731	0.177786	0.114252	0.0886807	0.853622	1.09823	0.191437	0.204851	0.209918	0.518933	0.357754	0.300456	0.287773	0.675564	0.0205564	0.448789	0.320172	0.0426213	0.0389656	0.166414	0.138219	0.357633	0.0345436	0.280676	0.165696	0.366502	0.27443	0.303911	0.0588669	0.28436	0.634912	0.656059	0.293121	0.833277	0.35383	0.0600289	0.377387	0.366727	0.692175	0.0122466	0.32781	0.194111	0.39541	0.641003	0.741272	0.0874223	1.08091	0.25489	0.399728	0.327542	0.536636	0.397474	0.139327	0.283766	0.0557876	0.216183	0.135523	0.632003	0.467726	0.457749	0.149009	0.317545	0.72753	0.822225	0.141583	0.264909	0.849672	0.167898	0.311552	0.302974	0.407578	0.420347	0.407318	0.320243	0.280074	0.258955	0.291012	0.0953896	0.783247	0.490513	1.36655	0.187117	0.0595684	0.401857	0.16079	0.171028	0.419871	0.199839	0.23061	0.134588	0.0423362	0.175619	0.0463896	0.144727	0.153987	0.00403207	0.130234	0.434259	0.275874	0.544291	0.113851	0.295078	0.662827	0.614942	0.643407	0.322191	0.225419	0.163436	0.0232086	0.0504344	0.238965	0.0300207	0.132057	0.178533	0.139343	0.0489467	0.784278	0.331294	0.203709	0.50994	0.342974	0.171638	0.339434	0.544549	0.217074	0.772247	0.524691	0.347562	0.280962	0.172582	0.436626	0.962933	0.203446	0.828395	0.386547	0.232375	0.690177	0.0594073	0.0727724	0.527875	0.0269895	0.293905	0.550211	0.51462	0.394215	0.922282	0.722447	0.425172	0.371904	0.726855	0.205897	0.0	0.273993	0.553363	0.179408	0.155342	0.517116	0.0	0.412861	1.56284	0.434185	0.256361	0.424462	0.156665	0.286343	0.620109	0.20483	0.132637	0.0855847	0.642916	0.299719	0.028155	0.439952	0.046225	0.456568	0.265804	0.0578854	0.109831	0.306168	0.207838	0.213532	0.279685	0.125271	0.645096	0.0477751	0.0	0.0146403	0.271782	0.0152809	0.159144	0.349227	0.162391	0.0713205	0.240441	0.478844	0.338804	0.295835	0.21014	0.65466	1.03424	0.56442	0.191163	0.464381	0.0480085	0.354204	0.422598	0.27715
HUMAN14856_1to56	0.895288	5.62503	5.68401	3.72731	6.18709	5.19442	4.17234	4.13848	3.92584	0.535764	2.39383	4.5059	5.99634	4.49719	8.67949	2.16022	4.96952	3.00732	6.48319	4.32479	4.03726	3.93961	2.82959	3.82907	5.65511	2.82952	6.07419	2.94442	4.57339	10.6978	4.75032	0.0	3.45532	3.31342	6.78896	8.08573	1.94501	4.14781	1.2402	4.7641	0.0	4.27467	5.13081	3.74127	7.57141	5.28945	3.5753	2.23793	3.40604	4.32721	7.45819	2.17749	6.66409	5.83317	4.65528	2.24055	0.539699	5.84346	4.25491	5.80324	2.63461	5.4619	3.10923	4.28851	4.087	2.14495	8.44047	4.01048	3.86416	12.9583	3.59657	4.12816	5.45165	1.06422	6.2659	5.57717	5.07887	6.82973	1.00373	5.6204	4.38025	5.94662	6.74725	2.86234	3.11355	2.83873	3.67536	7.68661	3.28356	3.31026	1.0123	5.42312	4.62793	3.68086	3.20082	9.5026	4.1164	4.83483	3.6883	3.7909	2.31472	5.05171	2.58582	2.37592	2.33319	2.71418	4.67682	4.74321	1.64752	6.93832	2.73398	4.28724	4.16963	1.80455	2.04291	8.08091	1.7359	2.2977	3.44697	1.19554	5.08926	2.2263	1.66661	5.12679	1.30815	3.71668	1.74271	4.21119	0.964701	6.08541	3.38502	1.15691	1.98184	3.75773	6.77849	5.46563	0.686591	3.07091	2.6627	3.43338	4.55849	3.51454	3.58131	3.86836	3.0008	0.689855	4.39296	3.51515	5.95508	2.86933	7.69431	4.36255	5.71101	3.53593	4.31719	4.78689	2.0259	2.84056	0.0	3.52307	2.0278	6.38918	1.88892	2.93739	3.3964	6.31338	0.516559	2.10791	4.36438	3.60876	4.17724	3.05879	3.43884	1.06355	3.74172	3.8014	6.89333	3.30399	2.52297	3.49612	4.88431	6.3402	1.18755	1.46134	4.33065	4.58794	5.74319	0.439026	8.92203	2.86377	5.64249	5.48818	3.92043	4.97557	6.56712	5.24243	2.74668	4.14064	10.6613	4.89418	0.595187	4.26083	4.27284	4.34226	4.17111	5.21412	0.210588	4.28523	4.07868	1.18066	2.24705	2.95728	0.837189	1.60486	4.91651	3.80662	2.55597	3.45069	6.24881	2.66024	4.45409	3.56276	2.39659	3.02557	3.87284	9.47079	0.943352	4.61367	3.69967	5.6023	6.10901	2.59553	2.16705	1.77391	0.786888	7.3027	4.42271	6.74969	3.70264	5.14289	0.443402	6.74803	4.79929	5.8913	4.24282	3.53039	4.27396	5.75015	5.44737	4.20895	3.28776	4.04714	4.54778	0.518304	2.19038	6.45483	0.024748	0.440326	0.282393	0.272304	0.0889783	0.410446	0.207586	0.236814	0.338433	0.0131118	0.139474	0.446103	0.242196	0.188499	0.552624	0.178487	0.702644	0.0681271	0.383201	0.305394	0.363191	0.58091	0.190288	0.331195	0.555198	0.272152	0.464524	0.236671	0.198152	0.0994792	0.291817	0.0	0.266881	0.207673	0.1915	0.446787	0.14655	0.350351	0.0389247	0.422789	0.0	0.157083	0.394487	0.196116	0.251451	0.280089	0.267824	0.0935104	0.104512	0.213171	0.383563	0.154128	0.798261	0.809364	0.429644	0.151095	0.0217592	0.381827	0.262319	0.456982	0.14906	0.657121	0.173284	0.155428	0.422887	0.193924	0.103506	0.164095	0.456571	0.136797	0.429295	0.447661	0.491517	0.0648966	0.667997	0.29038	0.366963	0.344043	0.0245469	0.836796	0.492191	0.459655	1.26221	0.398319	0.217339	0.112481	0.258096	0.73337	0.156259	0.248208	0.0437304	0.92918	0.506002	0.519879	0.0343622	0.639102	0.670506	0.335587	0.449291	0.166283	0.132966	0.668831	0.134658	0.166292	0.155189	0.196257	1.14408	0.38869	0.13578	0.10148	0.226784	0.383786	0.487488	0.0778104	0.117528	1.42294	0.0866569	0.167335	0.301241	0.0861865	0.352453	0.135509	0.0997757	0.221433	0.0596254	0.280319	0.0627682	0.572054	0.0310806	0.553135	0.499576	0.00451916	0.0911557	0.257718	0.556555	0.48538	0.0160584	0.113161	0.128033	0.306233	0.200425	0.318278	0.27406	0.256548	0.151166	0.0195242	0.300674	0.14916	0.769863	0.257409	0.667846	0.303533	1.06305	0.501589	0.500627	0.235527	0.180463	0.161208	0.0	0.351374	0.138549	0.154299	0.0251667	0.104883	0.0849656	1.11282	0.0104544	0.2701	0.569104	0.25912	0.259699	0.0793098	0.244938	0.0753629	0.291014	0.145164	0.613005	0.112691	0.188924	0.191984	0.277963	0.321874	0.0275016	0.0727708	0.602251	0.851546	0.170454	0.00171495	0.741824	0.0969449	0.539233	0.370014	0.284106	0.597224	0.310167	0.483503	0.441463	0.213392	0.747459	0.590237	0.0205025	0.353234	0.199067	0.550289	0.328099	0.441038	0.00329044	0.670429	0.763438	0.0629261	0.0880181	0.10432	0.0440886	0.0461294	0.394951	0.135463	0.26689	0.190588	0.746684	0.136333	0.256306	0.464002	0.269467	0.279286	0.574109	0.0756014	0.0225185	0.22094	0.495502	0.288232	0.268849	0.223682	0.177646	0.155858	0.017204	0.326512	0.411566	0.0353849	0.340221	0.255629	0.0189018	0.544352	0.657948	0.264861	0.165825	0.264225	0.171664	0.486432	1.12546	0.195841	0.209994	0.295288	0.245188	0.0123398	0.17992	0.345113
HUMAN14862_94to137	4.99026	4.32382	4.23731	5.68054	6.76205	7.57363	4.81107	3.28567	5.6843	2.3327	3.27898	1.70161	7.54708	4.95544	4.01197	5.04869	1.34799	4.71494	7.28292	8.25352	5.37507	8.89182	3.85955	4.44179	4.09388	4.8551	5.72447	4.95129	2.54338	4.71751	5.81349	5.42504	2.46172	6.36246	7.16546	4.85121	6.38444	1.58726	4.77269	4.78791	7.9898	5.08638	6.03772	4.12125	5.87372	4.97835	4.46652	1.52903	2.41267	4.24777	6.79147	6.73934	1.26127	6.15437	4.0745	7.12323	3.15064	5.87455	3.08867	8.7811	10.0494	4.69089	2.20208	2.16272	4.16509	3.01205	7.50839	6.02005	4.1038	10.4226	3.77567	3.64116	6.58508	4.52939	5.16272	1.50623	7.04867	4.05291	4.31256	4.5998	3.49661	9.45926	6.25582	5.7093	5.39602	2.05044	3.46356	2.94394	7.53434	5.13715	2.36522	6.75159	5.51784	3.92888	2.33392	6.11117	2.97965	3.76615	4.46326	4.02736	4.95607	8.69731	3.21806	1.51676	2.78025	6.31747	5.20673	2.90385	2.3508	6.01848	5.27963	3.90524	5.20851	5.43309	4.64721	3.53767	4.49442	3.23436	4.54502	0.348782	5.06312	2.99509	6.00355	6.6101	4.50219	7.97665	3.83044	3.6442	2.65605	2.62145	7.82081	8.00525	2.69021	5.42672	5.07904	6.32548	5.1773	3.7948	5.73098	2.82261	4.90241	5.14861	4.43014	4.04487	6.83803	4.37325	6.30504	5.05296	4.6664	8.01119	3.97079	4.40085	6.26964	3.48547	4.98193	6.00161	1.96499	10.2603	2.33018	3.25853	2.97864	3.28203	7.13603	8.76137	3.28693	4.63525	3.46566	2.77961	5.03564	3.43788	3.89529	4.90547	4.24944	5.92836	2.90065	2.60884	4.88199	2.68883	4.06826	4.73659	5.97122	8.29921	1.1762	2.10283	4.76927	3.50815	6.13223	4.08787	3.79897	5.9636	2.51292	4.70168	1.0365	5.54989	1.94435	5.14272	6.73838	4.11661	5.05343	3.88757	5.46786	7.09819	4.25986	5.43957	2.8623	4.26116	3.66952	2.21775	4.23239	3.97323	2.87881	3.15026	3.26917	4.18153	5.42826	4.74028	5.95576	5.03546	3.29156	3.16333	4.1806	3.74005	9.10307	0.950723	2.60417	9.61911	3.59309	1.47439	3.76231	5.28703	2.7693	4.34845	3.99179	5.2353	5.5331	3.47331	4.1653	10.7272	3.75506	4.14605	5.1855	5.70937	6.84367	9.99635	0.614236	5.49083	2.60025	4.85516	4.89877	3.44132	6.30759	3.44125	2.3453	4.20783	3.26646	3.8272	0.230216	0.65257	0.562208	0.337299	0.885238	0.976893	0.741816	0.211992	0.286451	0.135472	0.436378	0.0556554	0.972963	1.05183	0.385426	0.353155	0.0347259	0.180039	1.07689	0.349306	1.07532	0.915204	0.34939	0.427484	0.539785	0.818855	1.21747	0.682773	0.22341	0.20316	0.778859	0.328605	0.0750996	0.451937	0.729156	0.605352	0.455732	0.0372014	0.311901	0.273313	0.353108	0.353025	0.356504	0.486297	0.993656	0.40308	0.711599	0.0726846	0.0907809	0.276577	0.511678	0.469203	0.0606793	1.09678	0.200359	0.658607	0.243341	0.393408	0.418276	1.23762	0.716358	0.540059	0.19948	0.185855	0.618717	0.116375	0.121113	1.2284	0.75503	0.422256	0.151626	0.385995	1.2438	0.482923	0.283134	0.0962507	0.748317	0.423188	0.259472	0.251958	0.241736	1.28476	0.78266	0.652229	1.1509	0.0900832	0.177082	0.510326	0.525423	0.631298	0.172347	0.790154	0.420333	0.272118	0.0334548	0.73336	0.40434	0.192907	0.538556	0.363461	0.121648	2.22756	0.197373	0.112096	0.298586	0.416861	0.606141	0.249797	0.132463	0.948547	0.450388	0.269547	0.635171	0.285426	0.388604	0.358205	0.588991	0.259508	0.323349	0.0141577	0.240603	0.253993	0.46778	0.660694	0.601876	0.417856	0.215781	0.149045	0.298351	0.184918	0.950654	0.0934263	0.2099	0.6154	0.694229	1.10299	0.306734	0.591721	0.591849	0.330701	0.209721	0.632916	0.772648	0.359936	1.6017	0.27847	0.492632	0.205273	0.413485	1.62312	0.489649	0.4967	0.84643	0.293701	0.419058	0.719393	0.211034	0.251306	0.0455113	0.288037	0.17249	0.131129	0.855524	0.472987	0.23519	0.919818	0.394989	0.378005	0.620621	0.242239	0.598	0.248451	0.303929	0.370449	0.312965	0.28287	0.795285	0.243118	0.465606	0.747357	0.360119	1.35477	0.0525484	0.0793218	0.737276	0.219934	0.575764	0.321509	0.583824	0.806023	0.235099	0.304028	0.0890969	0.604541	0.218488	0.768589	0.738355	0.538058	0.406073	0.278783	0.116401	0.56075	0.297485	0.488822	0.334412	0.101259	0.29807	0.261938	0.393018	0.60863	0.335657	0.232602	0.292365	0.211422	0.531734	0.341816	1.24607	0.327099	0.359851	0.324941	0.578957	0.546237	0.359644	0.0399863	0.204515	0.291152	0.161725	0.132017	0.40463	0.346571	0.254962	0.459261	0.532465	0.241198	0.483884	0.210395	0.442141	0.677337	0.38662	0.357695	0.685412	1.12766	0.232977	0.772399	0.0143961	0.424478	0.116886	0.502536	0.560897	0.309528	0.739789	0.416763	0.170176	0.450223	0.313198	0.405945
HUMAN14863_1to214	6.51866	7.3247	4.81078	5.77309	1.39285	6.67965	4.85216	7.12812	4.17784	3.45553	5.8924	6.02764	6.83925	7.73046	9.29118	5.47702	3.92456	3.85746	5.25414	5.32439	2.60992	8.29392	6.89379	5.40417	7.39575	5.41693	2.83077	5.07498	4.87676	7.53757	9.4438	5.57522	4.02914	3.0398	4.09058	5.45814	5.78292	4.59189	6.49139	3.55536	7.19865	8.36927	4.15312	4.96681	5.85743	4.70999	7.83533	5.27594	3.79127	7.8182	6.68521	7.06975	7.15035	6.388	5.43341	6.20658	5.40703	5.15714	5.80593	5.04232	4.23749	7.45885	5.85004	4.43178	6.35597	6.06271	7.40342	6.92462	7.1231	8.08568	5.99004	5.63756	3.75435	5.54122	6.96759	4.8386	4.57476	6.01788	7.40714	6.36822	6.30999	4.65343	5.46981	4.70608	3.59874	4.59675	6.0778	6.29578	3.70074	3.92749	4.19077	6.32396	6.29563	4.94555	11.0457	7.08286	6.58711	5.81826	5.4585	5.77521	2.95624	5.07876	5.58164	5.83894	3.52028	5.5661	7.42532	6.80847	3.66172	6.28535	5.15886	7.44701	7.6178	9.37923	6.12041	5.88225	8.29044	7.72257	6.11637	4.21559	5.02422	3.12907	6.9528	4.91162	6.27331	7.02721	5.24588	7.75944	5.02196	8.19494	3.89837	7.39308	4.99423	4.07174	4.91843	7.23644	6.79901	4.77251	5.28538	3.1665	5.5282	5.73127	4.72064	4.63524	5.49009	5.11734	4.17555	3.23468	7.63302	7.11133	7.61202	6.58258	8.89083	7.85648	5.26373	6.29123	6.77199	6.55654	2.44039	5.13799	6.39091	5.45154	9.07517	6.37438	5.45784	8.05096	5.60753	7.16826	7.57491	5.88789	5.59077	8.54127	5.12509	4.72637	6.40491	5.01636	8.52152	3.80838	3.7555	7.17294	5.20781	2.94102	3.35761	3.0505	9.19396	4.65049	11.7783	7.67023	6.63141	6.23069	5.51512	5.35429	4.58616	6.71277	8.39454	7.09051	4.9075	5.56505	5.13771	5.21952	7.97034	5.9009	3.81183	8.40586	7.55221	3.78536	7.95353	4.66692	7.87742	5.08918	3.2372	4.94235	4.92706	3.61371	6.47265	4.77805	5.14268	6.19613	5.38438	3.81779	6.32544	5.75918	9.30345	7.01258	6.5447	6.36834	4.24169	5.0891	5.39198	4.76714	4.10035	7.15026	6.79809	5.98871	7.64776	5.0016	5.57298	5.1978	5.47311	3.66248	5.56227	7.91807	3.73849	5.62609	6.7924	6.55754	4.17351	4.52409	6.62513	4.60296	7.22902	2.32098	4.97699	2.81118	5.19901	6.47244	0.209913	0.527125	0.24189	0.632418	0.00544083	0.404234	0.207899	0.220344	0.304335	0.23312	0.273	0.379237	0.193418	0.390746	1.02776	0.29676	0.245458	0.293728	0.152269	0.205692	0.11095	0.933148	0.388168	0.617238	0.415799	0.331136	0.0874439	0.449837	0.438609	0.0661339	0.206053	0.22979	0.147563	0.23148	0.133247	0.32155	0.373165	0.287609	0.178441	0.250278	0.065317	0.449951	0.403841	0.29008	0.266878	0.25759	0.454587	0.236943	0.258321	1.10022	0.793893	0.523177	0.730306	0.443914	0.533626	0.552685	0.244022	0.177724	0.414912	0.242299	0.150766	0.58488	0.165267	0.425441	0.465452	0.444306	0.127229	0.610871	0.208777	0.184848	0.408253	0.533398	0.136384	0.237746	0.522972	0.32754	0.22354	0.612516	0.147416	0.559515	0.4776	0.163617	0.460567	0.15965	0.221849	0.423995	0.354832	0.757262	0.236167	0.537148	0.320219	0.936432	0.414542	0.766974	0.541173	0.446073	0.545862	0.282453	0.543477	0.343648	0.152236	0.319541	0.280689	0.269465	0.182917	0.400938	0.618091	0.38271	0.204126	0.234638	0.366291	0.481779	0.41783	0.342449	0.286556	0.637373	0.307592	0.447288	0.387223	0.176492	0.383777	0.224117	0.282003	0.225952	0.134921	0.413495	0.288713	1.51839	0.384898	0.839947	0.252034	0.0897947	0.210732	0.408917	0.547412	0.295827	0.219362	0.198908	0.33608	0.329662	0.292881	0.381299	0.255008	0.344518	0.144319	0.238176	0.382042	0.138837	0.992336	0.145028	0.384264	0.288727	0.710273	0.438794	0.319635	0.387794	0.444189	0.369716	0.0268207	0.475296	0.371361	0.0939402	0.329456	0.614181	0.22563	0.678028	0.223626	0.383798	0.92256	0.617138	0.325163	0.479461	0.374978	0.27204	0.224414	0.226859	0.77778	0.0833474	0.243011	0.425022	0.370509	0.124716	0.121914	0.1162	0.577283	0.425002	0.462026	0.492955	0.49941	0.353544	0.371528	0.300573	0.331873	0.611411	0.420039	0.468126	0.415947	0.273093	0.263339	0.498246	0.326975	0.452365	0.20894	0.825678	0.91137	0.314961	0.173128	0.592741	0.499032	0.315969	0.0869062	0.244629	0.440773	0.111769	0.655257	0.210629	0.218271	0.372717	0.282531	0.213908	0.452473	0.246729	0.280282	0.574118	0.525333	0.203039	0.143575	0.273046	0.239116	0.387148	0.207733	0.606244	0.377416	0.359675	0.393927	0.352169	0.362142	0.105883	0.271646	0.197853	0.112621	0.668487	0.35915	0.462615	0.459913	0.396138	0.198503	0.25149	1.00404	0.273419	0.169514	0.116613	0.142363	0.0801515	0.2127	0.348064
HUMAN14864_619to652	4.63523	3.43684	3.19321	3.88876	5.15903	3.01582	3.17624	5.86526	5.00704	2.2236	3.68164	2.1523	1.77086	4.88202	5.0979	4.7577	7.00339	2.61171	2.14738	1.24329	0.272488	7.28138	1.86363	2.63885	3.04998	2.42777	2.64752	2.76049	4.79566	9.23743	3.30922	2.21323	1.94557	4.67665	2.90099	6.37465	2.42102	2.65717	0.970248	1.6798	2.12226	2.88768	2.55887	3.49714	1.13782	6.79441	3.77976	2.27123	4.68276	5.68064	3.96157	6.05918	1.08756	6.89731	4.15574	4.45051	2.85585	5.45777	3.99769	8.41706	4.60878	5.47199	4.25218	4.84743	4.32296	4.07431	1.112	3.82417	1.56667	2.01665	2.69703	2.43284	2.61924	3.4718	2.67191	4.35499	6.30821	1.06428	3.06482	7.21996	8.214	6.12181	4.8898	4.8918	2.75835	3.25413	4.37889	2.04126	3.94728	3.6445	3.00677	4.16192	2.97511	6.15848	0.543908	5.88515	2.33114	4.64696	3.27766	2.39005	3.84205	6.09925	3.42515	10.0223	1.72547	3.75952	5.06257	2.54245	3.4967	1.81801	2.27113	7.0746	5.0498	0.119653	2.38231	4.76597	2.73434	5.24386	2.20009	6.86549	2.36321	3.076	1.94776	3.16607	3.67373	1.41335	2.59618	8.2447	4.41167	3.85278	3.11039	5.35614	2.16667	6.77689	2.56758	4.59631	3.57749	2.65373	4.20727	0.310223	3.2885	1.73049	5.48507	8.27652	4.03088	1.38581	4.12	2.45661	3.6261	4.74942	2.38333	6.04618	4.71554	0.849685	3.06543	2.92908	2.9709	5.10752	5.37654	4.05579	1.89447	0.433133	3.73515	1.38749	1.9749	6.59275	1.23557	1.8417	6.23083	4.35272	1.57637	3.27163	5.67994	2.0685	3.26706	5.50978	2.85032	6.30226	3.2198	1.12179	3.63527	3.3598	1.16419	2.01498	4.87277	2.67924	3.87953	1.2772	4.51207	2.45144	1.71678	7.04244	3.30869	3.73205	2.72101	5.76051	4.82123	9.6185	3.09348	4.05188	4.04734	1.62051	6.28639	3.67122	3.36094	3.09243	1.11373	3.40111	4.14628	2.79815	3.62671	3.46586	3.1229	5.96732	2.66167	2.02648	3.91156	1.03492	5.70709	2.13522	1.70974	1.89867	6.40528	4.25288	3.69745	1.69867	5.5859	2.12796	3.09013	5.62022	1.63682	4.36388	3.32598	2.9625	2.64441	3.5139	4.97338	1.21364	1.7193	2.52892	2.15343	6.26739	4.11939	3.16788	2.8342	2.94507	1.96939	2.85781	5.81217	1.65317	4.11653	4.27042	10.9826	3.13058	5.10651	2.32667	0.419799	0.453207	0.22902	0.53705	0.0634827	0.16015	0.184006	0.660485	0.538446	0.163381	0.240085	0.204048	0.121866	0.35347	0.906988	0.276792	0.456837	0.010202	0.119592	0.0519903	0.00745085	1.26205	0.0852144	0.199944	0.355961	0.260005	0.297912	0.260629	0.737476	0.072074	0.247842	0.0943298	0.218126	0.745005	0.346991	0.576296	0.272796	0.159563	0.0349646	0.190752	0.0742248	0.314737	0.443708	0.190469	0.100079	0.497836	0.364669	0.0103508	0.419865	0.635061	0.424218	0.693279	0.110611	1.10017	0.675104	0.404347	0.208096	0.438553	0.734329	0.369354	0.322632	0.6831	0.131689	0.288751	0.525852	0.475959	0.00434375	0.645599	0.1005	0.0193393	0.22149	0.155493	0.335074	0.391416	0.25178	0.965403	0.265604	0.0498671	0.115403	0.584122	1.01223	0.478248	0.771047	0.456738	0.226039	0.224141	0.399064	0.221437	0.19172	0.936659	0.366547	0.366636	0.385827	0.704875	0.00212464	0.496976	0.165713	0.290034	0.388889	0.223437	0.385092	0.712987	0.411791	0.574734	0.143706	0.366969	0.852294	0.316988	0.242952	0.0730539	0.0783236	0.362817	0.660404	0.00327177	0.0403866	0.3684	0.348252	0.383312	0.345724	0.458942	0.188768	0.341853	0.137006	0.346246	0.0728287	0.103029	0.178681	1.18641	0.656008	0.819401	0.294133	0.0361207	0.193069	0.486515	0.321585	0.799329	0.464743	0.199273	0.305594	0.0125365	0.206457	0.169757	0.672378	1.16744	0.335825	0.0108288	0.540081	0.337288	0.54245	0.276041	0.142323	0.240744	0.580823	0.0295856	0.223102	0.0829764	0.175616	0.09752	0.320753	0.942799	0.0776829	0.0122064	0.359319	0.11836	0.156278	0.743993	0.0679695	0.121103	0.629047	0.354843	0.158277	0.213075	0.82595	0.131971	0.334795	0.474491	0.293629	0.734871	0.426279	0.0759635	0.485801	0.247638	0.0659983	0.0550971	0.425977	0.230167	0.169956	0.0556969	0.450932	0.258173	0.190557	0.71077	0.399629	0.412965	0.218258	0.789049	0.879234	0.664053	0.233172	0.314626	0.269439	0.0976423	0.335192	0.515531	0.306815	0.105881	0.0383496	0.554493	0.48254	0.24826	0.227184	0.426135	0.330946	0.45895	0.33188	0.269892	0.310729	0.0282987	0.492148	0.222105	0.0603948	0.334957	0.441276	0.437353	0.363107	0.00867405	0.33331	0.236147	0.193217	0.635491	0.108484	0.426024	0.473154	0.264061	0.184776	0.219694	0.407297	0.00854372	0.143939	0.106203	0.102541	0.70227	0.250918	0.408545	0.228806	0.150438	0.0683225	0.336339	0.770595	0.144174	0.211051	0.549213	0.436175	0.141846	0.293082	0.0794061
HUMAN14875_1to42	6.42808	3.66758	1.85589	3.81436	0.758377	5.90572	3.59517	2.47679	2.64395	0.0	9.45456	7.17416	4.44508	6.73407	3.01453	4.02498	6.98394	3.81332	4.09075	2.18717	1.35201	4.14933	3.7093	5.65698	6.40628	3.36131	5.03929	4.09631	3.1763	5.24188	3.03068	5.01391	5.72785	2.99107	4.13678	7.34541	4.59043	2.70186	1.32637	5.67091	4.88867	5.22102	3.07431	1.63441	3.8394	3.23515	4.34072	5.09108	1.92652	4.67811	2.03098	3.12737	2.61805	3.65574	5.125	2.18103	2.45605	5.51086	2.79012	5.60629	3.41623	2.62091	2.1385	4.44311	6.20246	4.60435	4.99795	2.93569	3.95213	7.31909	3.10521	3.32055	5.46647	1.10546	2.04692	0.565737	5.63819	2.64517	6.86029	3.74868	8.87824	1.58511	2.85892	2.84605	2.36852	4.58765	1.01636	5.97678	1.784	2.38274	6.3129	2.11441	3.57006	4.29995	4.37633	3.76347	5.70201	5.84529	3.35573	5.06756	0.72207	5.73474	5.56992	3.31003	2.98448	1.6441	5.43832	4.4699	3.31259	7.45976	2.53933	3.7226	3.96799	3.26586	3.87671	2.28965	5.22227	5.48982	2.32352	3.97674	5.08099	4.17777	4.61787	3.13962	5.93404	2.28387	2.60747	3.21666	2.42396	3.18576	2.38996	3.26354	3.18766	3.51902	5.69516	4.61443	4.44868	6.44472	3.1225	0.745618	0.664525	2.41799	2.65453	3.12316	1.55324	3.80944	2.5112	3.04209	2.41245	3.64219	5.34229	4.59554	6.30007	0.0	4.07961	9.75469	2.46335	2.4871	0.347557	4.53292	3.42966	3.67331	5.64806	1.95661	1.90043	5.67059	4.1637	2.85887	2.81764	2.15555	0.832718	4.92069	1.94718	4.76804	2.60452	3.37615	0.562388	2.94881	3.86315	4.80909	3.51358	4.23347	3.0335	3.5804	8.72941	2.54083	5.20521	2.81507	4.27862	5.03684	2.42771	4.49932	4.26978	6.42055	5.51991	6.5512	2.42239	4.79672	4.50734	5.26161	0.0	4.78615	2.97615	4.48544	2.20381	4.241	4.51022	4.75682	9.12055	5.55171	4.37477	3.88649	3.74141	2.79644	5.26333	3.03502	4.77692	2.29838	4.62336	4.98941	1.53815	3.07193	1.72967	2.1603	4.88379	2.54963	3.16765	3.12482	4.02053	2.47176	3.01813	5.72412	5.99193	3.41437	1.73065	0.333031	4.84635	2.19105	0.982639	3.43001	3.4417	1.62469	1.78994	6.37804	5.30611	6.65201	1.6329	2.33275	4.38348	5.47632	9.30743	4.47015	1.14989	3.00168	5.31411	3.57529	0.337081	0.111611	0.126354	0.356766	0.0129863	1.32791	0.315222	0.12396	0.257324	0.0	1.04181	0.325287	0.431205	0.964587	0.140229	0.37511	0.728212	0.271892	0.676339	0.195298	0.0768923	0.752217	0.409964	0.560827	0.689216	0.325016	0.369667	0.391372	0.372148	0.139081	0.435757	0.239679	0.404394	0.157628	0.516052	0.862323	0.434917	0.249195	0.155328	0.572807	0.337184	0.274849	0.342059	0.177538	0.626779	0.690112	0.536254	0.787013	0.0699769	0.396465	0.186645	0.109819	0.0861077	0.328248	0.407246	0.0583575	0.17925	0.431458	0.0788921	0.831726	0.374228	0.561984	0.13177	0.23686	0.39239	0.339627	0.179408	0.168466	0.335955	0.597081	0.0890053	0.328416	0.732094	0.0414924	0.0601649	0.0207017	0.521059	0.118827	0.234829	0.241015	0.805052	0.132415	0.247671	0.0698014	0.284978	0.36723	0.0695598	0.819753	0.00825189	0.0790034	0.363824	0.17429	0.261877	0.732789	0.344137	0.801272	0.471794	0.342883	0.277616	0.714091	0.0338605	0.652397	0.503555	0.273567	0.136437	0.12428	0.434058	0.230139	0.309071	0.938222	0.181692	0.391599	0.449722	0.433509	0.288554	0.255107	0.473437	0.554193	0.103483	0.497282	0.724445	0.230224	0.502668	0.356967	0.560949	0.142855	0.173639	0.183693	0.098536	0.370705	0.152372	0.0507759	0.161993	0.382411	0.409572	0.498642	0.62834	0.830453	0.249234	0.0307019	0.0100732	0.119853	0.214902	0.106301	0.097526	0.189109	0.233608	0.568022	0.0888569	0.453319	0.84101	0.913421	0.351717	0.0	0.294012	1.68497	0.0649853	0.114555	0.00135764	0.306304	0.421752	0.222984	1.41483	0.150444	0.127989	0.574249	0.424219	0.366079	0.235648	0.063715	0.0285267	0.671435	0.1405	0.448177	0.154861	0.270489	0.013181	0.295347	0.416046	0.6519	0.151626	0.332978	0.349102	0.204943	0.372081	0.107768	0.409636	0.148016	0.309664	0.663686	0.088006	0.671225	0.291495	0.725697	0.750795	0.674004	0.239328	0.492313	0.446386	0.123319	0.0	0.392214	0.363889	0.53031	0.0959524	0.544575	0.282836	0.424983	2.52191	0.330734	0.31897	0.396531	0.287818	0.0433606	0.507658	0.342822	0.563214	0.283785	0.465148	0.200143	0.0879313	0.325439	0.0665907	0.148758	0.379524	0.109595	0.142254	0.238701	0.474905	0.158131	0.368865	0.298999	0.77076	0.212973	0.0405622	0.00780541	0.319833	0.09857	0.0410988	0.301684	0.459564	0.0753827	0.0836172	0.494543	0.61733	0.586718	0.125479	0.217786	0.211715	0.644905	0.642756	0.315792	0.0356955	0.0986496	0.884913	0.127933
HUMAN14875_530to564	0.824687	4.60405	4.2887	4.43861	8.41559	3.63979	3.7178	6.33669	5.5389	2.78442	3.97481	4.00189	5.17806	4.10621	3.01171	3.31783	4.32559	2.67589	2.75038	4.4356	2.14271	3.80061	2.02612	3.93305	4.82805	6.44128	3.47898	2.77342	4.31704	6.96631	6.91675	3.80218	4.48741	4.4164	3.57724	7.51714	5.26669	3.60388	2.04498	3.97787	3.99103	5.3823	7.23312	4.74039	3.91022	2.11998	3.86719	3.12207	2.51385	5.33842	4.83318	2.03457	1.51007	9.91656	4.178	3.58479	1.80512	3.54978	4.28776	3.36429	4.23631	3.56226	5.71162	8.43978	3.45201	3.58844	2.09463	2.89333	5.1141	4.95807	3.00844	2.95951	2.49289	2.44426	7.09066	1.59195	5.39199	3.36374	1.76288	3.56867	4.12153	2.09813	7.59418	3.56524	4.63072	2.98833	4.8891	4.41292	3.07695	4.9304	2.31667	3.97615	2.89473	4.59201	2.71815	4.99304	3.64129	4.81616	3.28088	2.79593	2.54529	7.76057	1.57249	4.46372	3.231	4.17031	4.56397	3.9609	4.14993	4.94038	3.6326	6.17136	4.79391	2.65642	2.34843	4.28648	3.0151	4.77223	1.895	3.30536	3.68132	4.06987	1.74791	2.1817	3.57975	4.73713	1.2861	3.97447	1.01202	4.71109	3.63087	8.92737	6.12186	2.85946	8.49928	3.69654	1.60987	5.27375	6.69881	2.66171	2.59376	2.91154	3.99694	2.62437	7.78416	2.6106	1.85707	5.69357	4.39766	1.53329	3.24857	3.46697	4.46062	2.92061	4.45484	2.83995	2.54821	6.81592	2.06733	4.61892	2.91385	1.23625	4.56907	6.21838	1.48088	5.38124	2.50817	4.14623	3.0091	6.69929	4.94568	2.72639	4.01053	2.06877	5.51063	3.89031	5.92957	3.79307	2.07523	4.21638	2.83911	4.84945	0.556398	0.194637	5.04741	3.82518	2.3501	5.93715	4.34413	2.93442	1.95944	4.98753	1.9411	7.06096	4.67942	4.6928	2.96863	4.08611	5.28823	4.9702	3.52312	3.16925	4.126	2.76769	6.49851	2.53403	0.616435	3.97671	5.63477	4.55324	2.05952	3.3795	3.67842	0.771082	3.27611	4.47521	5.5061	4.24929	4.58861	3.42963	2.76572	4.14443	5.73973	3.48983	6.21092	6.50555	2.78034	3.2754	3.94182	2.75167	2.47979	4.00596	3.40823	4.35738	3.17502	5.49146	6.09452	7.46888	4.25527	2.39035	4.01462	5.25239	3.56884	3.15258	4.31194	1.94323	1.41757	7.28264	5.00594	6.19623	5.10879	5.96479	5.16462	3.90848	2.43854	2.45483	0.0329906	0.660874	0.31126	0.242597	0.173211	0.346715	0.26423	0.336929	0.358639	0.216653	0.341252	0.0961054	0.387259	0.429927	0.401635	0.324987	0.402929	0.115086	0.231703	0.305026	0.243326	0.726685	0.089296	0.353139	0.448008	0.667492	0.310857	0.273364	0.899616	0.108865	0.220173	0.162495	0.436586	0.379854	0.207288	0.387962	0.54627	0.373064	0.0288399	0.358142	0.0430089	0.551432	0.669973	0.265131	0.208138	0.192448	0.388705	0.20131	0.176249	0.409466	0.533402	0.226412	0.107923	1.04133	0.422574	0.24143	0.123183	0.193035	0.645373	0.380673	0.0899675	0.364578	0.420526	0.219004	0.549244	0.373356	0.014027	0.224865	0.485656	0.127384	0.210594	0.271294	0.226238	0.126649	0.684438	0.14875	0.41773	0.363621	0.00688625	0.429382	0.806893	0.263513	1.10701	0.434942	0.298707	0.11573	0.413698	0.409793	0.339006	0.462921	0.131036	0.496444	0.418221	0.580113	0.077313	0.503415	0.29504	0.475224	0.432824	0.279515	0.167445	1.1291	0.111906	0.20014	0.219579	0.48718	0.398007	0.375342	0.132683	0.440959	0.264829	0.532169	0.704839	0.178327	0.117128	0.463341	0.268776	0.340857	0.19742	0.138103	0.3302	0.269465	0.140603	0.178808	0.0879256	0.423075	0.0691038	0.787227	0.0848495	0.598065	0.532762	0.062526	0.532908	0.355675	1.1327	0.605597	0.148239	0.253282	0.64081	0.306589	0.226635	0.288974	0.439616	0.229805	0.248076	0.0843766	0.218215	0.373563	0.443205	0.19865	0.397179	0.341031	0.488691	0.16068	0.450924	0.111499	0.231709	0.101097	0.0489124	0.555581	0.137791	0.0638384	0.396953	0.440751	0.0673554	0.963964	0.387333	0.233883	0.615496	0.447208	0.447093	0.174489	0.44114	0.0927209	0.171284	0.429821	0.348555	0.273573	0.275457	0.200746	0.343419	0.070257	0.0238687	0.00532212	0.905445	0.294611	0.245245	0.493033	0.380618	0.207076	0.0904269	0.257468	0.253662	0.50241	0.33318	0.539622	0.445636	0.487001	0.466441	0.573136	0.145425	0.277765	0.527467	0.334651	0.416936	0.244255	0.0271561	0.35115	0.861771	0.243837	0.162239	0.281489	0.398987	0.0210843	0.407505	0.468216	0.500709	0.205282	0.518774	0.249752	0.476782	0.616419	0.238221	0.270774	0.592198	0.201192	0.0108607	0.248094	0.44345	0.20874	0.308977	0.295667	0.536611	0.404677	0.204607	0.441196	0.52708	0.100964	0.539461	0.156896	0.21449	0.59314	0.24918	0.19712	0.284994	0.249893	0.0704513	0.79409	0.723136	0.626729	0.359978	0.574786	0.178961	0.155863	0.115892	0.303547
HUMAN14876_1to32	1.34215	1.82682	2.69665	3.54757	2.93424	6.04451	3.49436	2.44312	4.78702	0.898581	4.58224	1.53806	1.8826	4.936	2.67873	5.6552	3.60599	3.03045	2.92583	3.7176	2.43027	4.40226	7.47748	3.24099	5.55617	2.66627	3.96185	3.1749	3.89165	9.22148	3.52535	4.74321	3.08459	2.51945	3.96309	2.6485	5.93744	2.08901	2.90691	4.3674	0.812169	2.41121	4.86255	3.67391	4.43653	4.40557	2.45973	3.52407	3.14521	3.05371	2.83069	2.48532	2.608	4.20835	2.1932	3.55579	3.91335	3.2809	4.74428	4.44443	3.90436	5.51472	5.26808	1.7566	3.08823	3.33886	7.60989	1.82956	2.40889	11.2575	0.96693	2.13128	3.19857	4.84041	1.80383	3.06199	3.57285	1.64008	11.9555	6.82749	3.81281	3.95898	5.53446	6.72554	2.71481	6.33777	2.17454	6.65027	4.18157	3.73379	1.00613	4.88563	3.23038	3.55048	1.74829	3.77955	3.59212	3.6136	4.39474	3.98123	3.7185	7.38352	3.64571	2.06128	0.622499	3.82431	5.67716	5.46524	2.9263	2.97119	4.03486	6.24836	4.31896	1.89917	4.09609	4.57393	2.66397	5.70928	4.5005	1.92282	5.35299	3.70971	3.68245	2.03699	4.86587	6.97232	4.55687	3.42942	2.97519	5.60042	4.87347	9.38415	6.31345	3.46364	4.97947	4.51919	1.93096	5.91716	1.24787	3.29795	4.65817	5.7626	5.40707	2.41295	1.39501	2.84181	5.11759	3.64147	3.84663	2.00546	3.59204	3.96684	3.80505	2.31676	4.64438	5.1587	2.11337	3.11988	0.692693	4.73728	4.01638	1.06752	3.96589	4.81754	5.15894	3.84663	2.89743	3.14757	3.82228	4.11345	4.92508	4.58177	2.66493	2.29858	2.01078	4.50467	2.10068	2.59403	3.97831	4.0651	2.95148	1.59294	2.98959	1.98148	5.44198	4.20662	7.26884	2.73495	3.71306	2.40422	4.90368	2.01542	3.90746	5.70952	3.24483	2.58908	4.11736	2.56252	1.25417	5.49248	0.798535	2.6244	4.54187	3.61708	2.44641	1.25381	4.09674	4.53288	3.76856	5.39861	4.2832	6.93521	3.53888	2.63087	1.41739	4.81492	3.39774	4.4042	5.25661	4.43832	2.47855	3.25346	3.06547	3.70983	7.90605	7.67603	0.487867	2.38385	3.97906	3.07662	3.82472	3.39505	3.29724	3.767	1.97907	4.49016	4.09042	7.33585	2.77776	2.65005	3.65	4.34457	1.75981	4.8802	2.43545	4.5332	2.95349	4.36947	3.41372	4.53862	4.07518	5.66134	2.11733	2.05732	4.0822	4.86664	0.0537781	0.27665	0.397083	0.206989	0.0502223	0.95536	0.434828	0.128383	0.331641	0.0532803	0.602692	0.175353	0.0947261	0.397717	0.281586	1.02243	0.474412	0.246287	0.294179	0.3975	0.357596	0.955396	0.270735	0.439182	0.668353	0.236286	0.212807	0.367336	0.699476	0.0648679	0.0897734	0.20335	0.199523	0.172603	0.729802	0.115506	0.900185	0.0866609	0.197135	0.310018	0.0260449	0.239381	0.649561	0.342863	0.611916	0.530842	0.288922	0.356579	0.214931	0.508151	0.192667	0.0945999	0.441452	1.29406	0.225194	0.422277	0.364644	0.233246	0.575402	0.564212	0.42803	0.618953	0.537974	0.00870429	0.468339	0.325034	0.204052	0.111359	0.391335	0.113012	0.0463451	0.133013	0.449234	0.348628	0.301789	0.337871	0.924747	0.14648	0.501093	0.85804	0.491909	0.322631	0.542084	0.800631	0.157124	0.54393	0.104246	0.667002	0.317062	0.540182	0.0455302	0.793294	0.260312	0.585768	0.0425395	0.51544	0.534041	0.546712	0.601193	0.660927	0.429007	0.778743	0.41373	0.135985	0.0316902	0.239224	0.980371	0.514351	0.321848	0.266743	0.47122	0.328052	0.859814	0.120015	0.360326	0.779187	0.168904	0.853472	0.380833	0.180586	0.570518	0.735673	0.267944	0.356885	0.280754	0.609049	0.339841	0.621358	0.405938	0.888968	0.504403	0.084305	1.4574	0.78132	0.996036	0.745095	0.156908	0.704772	0.101414	0.13384	0.456937	1.17428	0.453818	0.475147	0.099034	0.195134	0.341972	0.267033	0.655967	0.165226	0.501058	0.458383	0.688321	0.184314	0.400173	0.301825	0.182763	0.191263	0.0216466	0.754692	0.305653	0.121954	0.184618	0.530127	0.855188	0.596419	0.23396	0.520683	0.463845	0.442936	0.338397	0.214889	0.477617	0.13261	0.157189	0.511766	0.308725	0.193942	0.58651	0.712574	0.373448	0.16399	0.113907	0.390654	0.487637	0.427587	0.122974	0.268034	0.668762	0.228313	0.419475	0.186693	0.349229	0.575009	0.362544	0.518626	0.866891	0.153861	0.0592236	0.59672	0.0369075	0.208066	0.849503	0.667208	0.350055	0.0634513	0.34018	0.628708	0.846031	0.323989	0.744201	0.874216	0.599045	0.144801	0.115924	0.501521	0.375494	0.385728	0.440924	0.520316	0.219685	0.356294	0.285537	0.181177	0.552749	0.150995	0.01574	0.201346	0.793465	0.20712	0.426349	0.346496	0.314935	0.278305	0.157894	0.459861	0.40752	0.114619	0.293843	0.237557	0.545079	0.781552	0.192876	0.692115	0.195135	0.303867	0.141335	0.568077	0.81072	0.45308	0.502893	0.476543	0.0525763	0.0927577	0.299322	0.485592
HUMAN14876_257to377	4.81782	4.00393	4.27263	7.13896	10.6238	5.69569	6.67448	4.37619	5.08699	3.809	6.67736	3.90655	6.21675	5.63968	3.46752	7.43448	4.54194	5.06663	3.22878	3.2438	6.64862	7.84957	4.75074	4.92493	5.73259	5.90395	4.87205	3.80345	8.22707	6.42149	5.45678	5.11532	4.73794	4.984	7.97879	4.84883	8.78372	4.32101	4.46953	4.41907	4.14863	5.3042	8.38311	7.61517	7.8119	7.27567	7.13521	3.19231	5.95425	5.01543	7.10301	3.9192	2.65993	6.31967	3.90353	4.56109	7.81881	5.62339	6.04194	5.33712	3.82402	7.6024	4.45035	5.64972	5.02828	5.26603	6.58563	5.46823	8.84009	5.66908	5.17838	5.10377	5.08286	4.96736	4.69487	4.89043	3.71492	5.90205	6.74022	4.60746	4.9009	4.33797	5.34392	4.21906	2.94662	4.81178	3.5664	7.39218	6.32027	4.79859	5.53441	5.74422	4.38859	5.72349	5.81629	9.63511	4.31683	5.58393	4.34696	6.05356	4.59458	6.62455	4.4961	3.87294	4.51787	4.90534	6.33532	5.55912	3.58006	5.1487	4.38534	5.91069	4.2945	5.75904	4.05384	5.34974	7.01137	9.93642	6.97894	4.87178	4.18642	4.36868	4.58761	5.16368	3.86126	6.51446	3.9314	6.41966	4.67475	5.95043	4.53003	8.92499	2.89975	6.44125	4.52792	3.94014	5.73427	7.11791	4.88372	4.62442	5.04187	4.2849	5.0471	5.07891	4.96865	4.02886	5.58139	4.26304	6.97692	4.5246	5.40228	4.19108	8.76304	5.01944	5.40966	8.43182	6.92122	5.13426	0.762881	6.90153	4.40651	5.79259	6.84169	5.86176	4.66507	5.41995	4.23659	5.2895	5.71348	3.44907	7.33106	5.24572	4.68554	6.48633	3.94432	6.30617	6.5852	6.39615	6.7943	4.66881	4.5407	6.08806	5.08721	4.44036	8.45603	5.21842	7.94297	7.02143	7.04857	5.86209	4.18051	6.61643	6.52135	9.9688	5.66541	6.27204	5.43026	4.89866	5.07847	3.59677	5.2586	5.2836	4.90389	4.58059	5.51162	4.19283	4.72842	8.11732	7.46669	4.70404	3.20538	8.4689	4.60294	3.01242	6.23259	4.23743	7.27761	4.00917	5.08679	7.95162	6.63614	4.63973	4.9035	4.05545	4.96645	4.07499	3.11504	4.41674	6.24373	5.63452	3.15822	6.28157	5.77723	5.69863	3.42638	7.56655	7.1847	8.0327	2.87513	5.52464	4.55766	5.81073	3.49765	4.86077	4.25842	5.38644	2.09029	5.01757	7.21401	6.41019	6.70199	8.9732	5.89213	5.13177	5.91647	4.75565	0.128996	0.501361	0.310678	0.376652	0.15288	0.611498	0.522409	0.291573	0.174946	0.172575	0.464099	0.231496	0.383728	0.548034	0.304187	0.519256	0.372786	0.286907	0.21404	0.159834	0.275276	0.890652	0.321363	0.34945	0.359426	0.487601	0.193797	0.266727	0.465151	0.0664992	0.298799	0.289948	0.214814	0.571224	0.419429	0.480018	0.495189	0.230412	0.237613	0.272899	0.288073	0.240143	0.515249	0.343957	0.377038	0.499804	0.61898	0.207794	0.342992	0.641224	0.345997	0.165919	0.177934	0.826151	0.557373	0.375687	0.311096	0.300621	0.418691	0.355109	0.272141	0.574087	0.198063	0.161039	0.453348	0.389174	0.190089	0.281499	0.563909	0.249282	0.280316	0.380464	0.251416	0.411389	0.39967	0.354118	0.441085	0.274929	0.199012	0.304365	0.373996	0.291642	0.349224	0.371939	0.175317	0.422459	0.255797	0.756642	0.205015	0.51679	0.332847	0.498734	0.4124	0.540206	0.160614	0.714967	0.424107	0.39622	0.557859	0.658002	0.150926	0.557405	0.324211	0.340248	0.325769	0.370766	0.599538	0.379663	0.274084	0.684024	0.230922	0.44114	0.495329	0.458379	0.237782	0.549714	0.580994	0.623757	0.358789	0.311016	0.416344	0.330774	0.359968	0.299434	0.206747	0.512296	0.209508	0.765219	0.365975	0.768121	0.355163	0.118462	0.231026	0.596575	0.520538	0.431141	0.439771	0.524658	0.406707	0.282614	0.260816	0.433589	0.29273	0.452409	0.27567	0.340426	0.474113	0.235439	0.635263	0.366278	0.581561	0.448866	0.60224	0.396417	0.391004	0.63696	0.378572	0.157984	0.00909588	0.608853	0.190683	0.245637	0.638849	0.539505	0.311764	0.570308	0.309426	0.454271	0.60131	0.252126	0.496234	0.243502	0.418681	0.386509	0.274524	0.429398	0.53013	0.305966	0.442493	0.590117	0.353159	0.228447	0.187773	0.265037	0.60367	0.368493	0.41669	0.457481	0.516762	0.549445	0.170615	0.458295	0.395828	0.609454	0.319192	0.671645	0.42514	0.534425	0.262446	0.257274	0.114519	0.504349	0.414359	0.487336	0.42422	0.183217	0.35859	0.544255	0.984497	0.543252	0.247978	0.638576	0.335661	0.13738	0.717521	0.48324	0.654414	0.332094	0.37997	0.417092	0.473398	0.394071	0.17979	0.217587	0.270377	0.216079	0.0559212	0.235262	0.511351	0.283466	0.234411	0.475469	0.680804	0.360083	0.148071	0.395768	0.33683	0.175142	0.188926	0.484051	0.38451	0.370084	0.282381	0.404008	0.299956	0.467738	0.104498	0.373206	0.848704	0.65468	0.365884	0.523391	0.128429	0.233544	0.356506	0.231384
HUMAN14878_315to355	1.39843	4.73175	3.40053	2.68895	3.42004	3.50554	4.24316	4.02744	5.32107	3.15046	5.01189	5.00241	4.76707	2.96998	5.16271	6.49161	2.17489	1.13597	1.30711	2.6427	0.997799	4.48012	5.16683	3.84109	4.68566	2.01974	3.06778	5.09637	2.73874	7.23697	5.67261	1.89022	4.86941	2.90377	1.70711	3.01448	4.04315	3.45008	2.8993	6.8578	1.10218	3.03531	4.90504	4.64159	4.43942	3.28925	2.71219	2.45223	0.941202	5.2316	2.35084	4.50665	5.76728	3.9013	4.66153	4.23826	2.52394	4.50612	3.61444	2.27812	5.42664	4.33053	5.22096	2.74742	3.248	4.70902	1.76489	2.49813	6.15389	3.13434	4.4715	6.70551	1.85666	4.60957	5.32884	2.82522	3.7116	6.06536	1.96723	3.08541	3.16268	2.45757	3.38766	1.99232	4.02886	2.84005	2.82569	4.40312	3.15176	2.21109	7.39559	5.94115	4.07367	3.91354	5.90415	2.78352	4.93227	3.12171	2.38289	4.40596	2.75658	4.35669	3.94696	2.83957	2.26183	4.32146	4.94012	4.31529	2.18694	5.59623	3.05938	5.35881	1.28016	4.24472	2.15453	4.91584	6.66521	5.46217	3.40518	0.825366	4.17266	4.70955	5.35735	1.55431	2.30835	2.95218	2.35354	5.01363	4.85949	5.88011	3.27694	1.80963	2.53029	5.14394	4.45447	2.89533	2.58729	2.13616	3.73626	6.0613	4.56939	1.87417	1.36529	2.59188	4.72084	4.32115	2.47723	2.15471	2.22251	2.5955	4.41625	5.0774	7.21785	3.12995	2.95778	3.25128	3.15078	2.8065	1.27273	2.51903	3.78303	3.48611	4.04236	4.03691	2.20397	4.54014	3.14794	3.1625	4.85254	3.44558	4.17957	5.10516	3.56665	3.54012	4.64238	1.89147	5.61872	1.67878	2.39175	3.68325	4.39172	2.69165	1.89316	2.68172	5.09074	5.54019	5.39159	3.41635	5.90326	2.059	1.91578	4.56691	2.95618	7.44742	3.28248	2.81207	3.95932	5.0838	1.49225	2.86281	5.80272	4.83195	2.87016	6.53155	3.59487	5.94535	4.8113	3.93144	4.10955	3.59162	2.75522	5.85104	2.31771	1.19176	4.31864	3.33004	4.6331	5.44151	2.76572	4.81004	1.85457	2.57859	1.94956	2.59861	5.35288	4.71656	2.59293	2.5178	2.51277	1.55058	4.35995	4.0151	4.2273	4.925	3.15488	2.24699	6.11329	4.52089	2.61584	4.20824	2.77082	5.75632	3.64045	5.97332	3.56623	2.92417	3.31397	4.80017	7.66686	3.2567	2.00667	2.15059	3.69549	1.68591	2.11442	3.70537	0.070843	0.382059	0.347549	0.269748	0.0323556	0.135401	0.144831	0.222264	0.222974	0.177147	0.600878	0.521325	0.113568	0.171486	0.440388	0.794074	0.190534	0.0417999	0.0475172	0.332892	0.0542716	0.742777	0.570584	0.694364	0.596041	0.201915	0.0740674	0.312741	0.248273	0.0544827	0.143053	0.0992885	0.404173	0.291505	0.0929299	0.143405	0.401554	0.292047	0.194323	0.455125	0.00430541	0.398744	0.676615	0.496022	0.176614	0.23913	0.382091	0.135757	0.0586615	0.966019	0.188556	0.348618	0.443401	0.524209	0.686326	0.600532	0.12424	0.330847	0.300856	0.137013	0.142404	0.270804	0.319489	0.179758	0.317501	0.399618	0.0101103	0.152593	0.334646	0.0244182	0.398581	0.944783	0.0897686	0.382888	1.02938	0.276002	0.342155	0.779007	0.0489584	0.310841	0.412138	0.139614	0.193426	0.116713	0.212223	0.160324	0.317521	0.41103	0.304904	0.140011	0.864577	0.738235	0.583006	0.668684	0.232212	0.461143	0.431628	0.221804	0.336111	0.714376	0.0751595	0.339545	0.278885	0.244473	0.270671	0.388795	0.659618	0.406559	0.255453	0.286747	0.301099	0.779421	0.170698	0.577986	0.129206	0.824096	0.173398	0.313626	0.149491	0.0193445	0.403163	0.403201	0.419539	0.0174411	0.0754082	0.214108	0.309925	0.904032	0.395956	1.07409	0.350574	0.00706886	0.0959686	0.452517	0.524794	0.374822	0.170532	0.159564	0.377133	0.620903	0.304385	0.234697	0.0446629	0.269788	0.113918	0.358761	0.291041	0.0764506	0.411064	0.149227	0.214339	0.55565	0.698027	0.445913	0.339547	0.0653748	0.397995	0.140009	0.0299924	0.366067	0.590385	0.30268	0.263081	0.761209	0.175847	0.499162	0.270604	0.387793	0.554967	0.690607	0.471528	0.340465	0.41186	0.0633618	0.609339	0.173196	0.474421	0.0931462	0.290587	0.313791	0.472855	0.0605261	0.1221	0.265411	0.481529	0.605102	0.540662	0.231878	0.358796	0.163872	0.133053	0.477715	0.176697	0.87449	0.309994	0.432698	0.442643	0.528644	0.0568032	0.347748	0.268363	0.524728	0.28279	1.21	0.442379	0.528914	0.201007	0.447034	0.217616	0.264368	0.0750053	0.37124	0.194842	0.111653	0.676302	0.115092	0.462862	0.310292	0.15597	0.514877	0.123798	0.186862	0.147334	0.168682	0.813093	0.160887	0.195038	0.130612	0.269245	0.21472	0.356993	0.435076	0.374571	0.573592	0.334421	0.258163	0.47035	0.0403709	0.151258	0.278159	0.169672	0.338482	0.343779	0.648816	0.289189	0.454886	0.11417	0.437448	1.10742	0.233232	0.0386992	0.0345252	0.111431	0.0857608	0.241971	0.440837
HUMAN14879_1to246	6.96299	4.41767	5.23451	3.21051	5.20587	8.78525	4.71073	5.1881	5.91401	5.39777	6.87858	3.60647	7.35	7.69631	7.25182	5.39595	5.54283	5.60559	6.92888	3.63752	4.8994	6.13261	5.51977	4.59816	4.1511	5.8801	7.81935	7.72182	6.67239	5.78061	4.47831	3.82284	5.54636	4.36988	6.20114	8.11681	5.11399	6.58348	3.49919	5.78673	3.09208	4.20466	7.09546	4.5426	4.81957	6.43592	6.63298	5.0578	4.93574	7.38924	4.79543	5.20757	5.23428	6.82555	8.45491	8.078	5.48605	8.67413	5.75341	5.91919	4.22002	7.32761	4.51348	4.77613	4.66976	6.55128	6.7158	4.73529	3.55034	5.58259	4.53125	5.04317	6.84613	6.55832	5.30945	4.41403	6.13946	5.29209	4.98477	5.41687	6.81711	6.78659	5.98395	5.59451	6.45757	4.53055	4.83089	11.0376	4.35645	5.38388	5.88121	8.08871	4.38776	5.57652	3.6954	7.82517	5.87855	4.35301	5.09605	4.58415	6.48958	6.53143	4.41565	7.70696	3.39521	6.44945	5.49757	5.99094	6.71458	5.81551	6.49743	4.6799	6.54554	4.42426	4.37459	5.85748	5.99259	6.11808	5.15278	6.46281	4.95376	5.57139	7.84755	5.96015	3.98347	4.41303	3.59601	8.02276	4.69655	7.28909	4.6436	3.94391	4.98129	5.44585	4.69896	8.96378	5.38457	3.76011	7.8392	4.43621	4.29031	5.88351	6.80465	8.0674	6.23094	2.11205	6.40913	4.76497	6.4103	5.35459	5.56138	8.05511	7.04244	3.83204	5.63966	7.30369	9.15896	4.05633	6.17377	6.42241	4.43367	3.63235	5.91546	5.76395	5.09849	6.17043	5.02605	4.24325	5.88324	5.75194	5.59042	3.46454	5.08605	4.89173	6.41225	4.48467	5.8083	7.74939	3.94956	3.95779	6.63536	4.81007	3.37971	5.04161	8.07713	4.72486	7.02357	3.4276	5.89497	4.02076	4.76196	6.08823	4.32316	7.28514	6.00577	7.79959	5.6518	5.10577	7.97748	8.39445	5.33038	4.76027	5.0978	5.36427	3.92644	2.85215	6.72077	5.37499	10.2412	6.56387	5.01914	4.15599	4.35466	3.70638	5.43711	5.09632	5.30021	9.23544	5.25418	7.25883	5.01841	6.03552	6.20972	7.84568	5.94004	5.83094	3.93124	5.74925	5.90123	4.34964	7.18221	8.64157	4.48348	4.7151	3.05417	6.48914	5.86236	6.13908	4.48193	7.38107	5.63796	5.48746	3.23882	6.54326	4.7382	7.04932	4.35316	6.62844	7.37902	3.83127	5.64581	8.00296	3.07727	5.49587	4.78945	5.50651	0.191346	0.514382	0.255335	0.253567	0.114945	0.460198	0.215972	0.206568	0.504302	0.146264	0.408751	0.181553	0.274111	0.344888	0.756202	0.370885	0.569726	0.192364	0.390408	0.120647	0.199975	0.741433	0.258574	0.249686	0.386146	0.330319	0.457447	0.395705	0.550625	0.0919755	0.205007	0.0856519	0.366576	0.272076	0.306384	0.528633	0.328392	0.35852	0.128478	0.312168	0.0219837	0.273513	0.375664	0.1648	0.320223	0.37003	0.312797	0.207597	0.323127	0.674821	0.304072	0.393961	0.430576	1.14709	0.865134	0.335135	0.204376	0.382222	0.469992	0.401537	0.203121	0.657512	0.391017	0.166853	0.427535	0.31306	0.143022	0.29129	0.24286	0.128906	0.228304	0.237662	0.541339	0.328738	0.356818	0.411084	0.420876	0.264585	0.0552027	0.775649	0.571113	0.410486	0.576636	0.360597	0.277413	0.128859	0.176441	0.596388	0.0583959	0.454999	0.259753	0.673402	0.434922	0.597907	0.0479443	0.572834	0.665707	0.223207	0.56593	0.314239	0.239484	0.631803	0.220231	0.255927	0.195058	0.193039	0.90407	0.315959	0.27795	0.188384	0.335191	0.424273	0.753586	0.0994062	0.167853	0.694445	0.309494	0.388361	0.337436	0.248708	0.266427	0.367001	0.277841	0.272258	0.171118	0.260479	0.219683	1.08595	0.307204	0.783339	0.368753	0.0401043	0.29921	0.404838	0.49727	0.583564	0.136919	0.26395	0.231653	0.259294	0.148844	0.492147	0.242745	0.4458	0.218426	0.0333457	0.484412	0.180755	0.916178	0.186098	0.303674	0.466345	0.765405	0.295304	0.421273	0.384213	0.52018	0.0689956	0.0685523	0.437404	0.125248	0.0494656	0.25248	0.218488	0.122607	0.730663	0.208758	0.333544	0.800101	0.366428	0.145634	0.128151	0.41509	0.2642	0.337322	0.452771	0.365258	0.33224	0.222249	0.384823	0.48155	0.264622	0.157805	0.147169	0.670153	0.427968	0.22129	0.0736579	0.747424	0.214022	0.470498	0.266652	0.337812	0.431131	0.412262	0.506809	0.507798	0.575226	0.284758	0.463684	0.0605975	0.208033	0.380913	0.433169	0.379022	0.143793	0.0541795	0.591717	0.899442	0.210693	0.136478	0.233224	0.152947	0.080898	0.329071	0.304597	0.17019	0.233492	0.381818	0.266362	0.230175	0.541343	0.179638	0.441631	0.357129	0.0544734	0.104572	0.234207	0.250799	0.31942	0.28298	0.450185	0.378211	0.275337	0.0594209	0.354023	0.345746	0.0844244	0.258087	0.326177	0.331075	0.605372	0.165593	0.346503	0.270053	0.339895	0.157065	0.486984	0.910666	0.216717	0.170879	0.395602	0.104148	0.184453	0.311674	0.167072
HUMAN14879_604to650	1.90137	2.74562	0.923049	4.70436	4.99904	4.3463	2.27683	2.7501	4.83526	2.90416	5.75022	3.60909	1.71078	2.65774	4.57226	3.06783	5.53798	2.63978	7.12158	3.5175	2.58453	4.49022	5.006	4.09718	4.99087	4.0791	5.21393	4.65719	3.50957	13.0799	5.40688	0.846999	6.81668	5.89581	4.05063	4.59662	3.54919	4.34779	2.62113	3.44327	0.0	4.58039	2.44572	1.2572	3.7077	5.54756	2.09179	3.29263	3.39671	3.97125	0.993617	3.32829	5.66226	7.95898	3.8964	3.83372	1.56207	6.99251	6.02147	5.05158	4.71231	5.12845	2.23027	6.34684	4.57357	3.4498	7.21919	0.800591	2.90082	9.52295	2.61199	6.25152	5.7961	5.22746	4.61492	2.59143	4.70956	2.84008	3.59019	4.83817	4.32348	2.81545	4.80641	6.37764	4.5206	2.36756	3.95828	4.87778	0.0	2.43708	4.09668	5.49297	2.84729	3.72594	2.83143	3.78261	6.18268	4.61067	5.86585	4.45522	4.43524	5.10128	3.69304	5.02054	2.21233	1.97589	4.06366	3.27219	3.57269	2.27347	4.22227	5.0582	2.56609	2.11226	2.69077	3.7419	1.69052	3.91803	2.84399	6.77643	7.17599	6.17496	5.16505	1.59369	2.09625	4.33573	3.86782	5.08767	2.79796	3.31057	6.27245	8.69209	3.79236	6.0519	4.16439	4.41967	1.62459	4.54562	7.73471	3.83208	2.32645	6.58536	3.32726	2.17684	1.58944	2.33457	4.26401	3.52478	6.36611	2.42207	5.62538	7.70059	5.24894	2.27245	5.16949	5.06156	4.69557	2.23385	2.8513	5.5372	4.72407	2.32047	2.35765	4.82479	6.82517	2.8561	3.24287	3.70253	4.21419	4.27588	1.75902	3.17895	3.74786	2.91356	5.52823	4.81693	0.71159	1.42222	3.17441	3.62872	3.61518	7.87159	3.41815	1.85979	4.21295	4.19119	5.29054	4.02595	4.49554	3.72022	4.41426	3.86052	3.10761	7.73925	3.51837	4.60256	6.787	3.98412	5.32114	3.70128	2.66584	4.2008	6.89517	3.26507	5.01092	4.68559	1.46296	4.83439	7.34491	1.83788	2.26154	3.95064	3.71954	1.63723	4.45478	2.78754	2.40513	3.4579	3.07811	3.15132	1.75531	5.75595	6.36256	4.57879	6.0411	9.91482	2.02593	3.40849	3.91394	5.59523	4.02259	6.05103	5.32038	2.59251	2.02858	2.1319	3.933	6.9306	3.44219	2.73208	2.46082	3.15423	2.97689	5.72765	3.00049	5.20157	2.21794	4.48397	3.81636	4.91154	2.71815	4.92904	4.83826	3.38512	4.91824	4.04991	0.0322535	0.174949	0.0482838	0.69858	0.0711191	0.468943	0.142382	0.128089	0.580618	0.178534	0.813397	0.14561	0.103107	0.253366	0.333331	0.31656	0.578736	0.11981	0.844153	0.264983	0.116274	0.702153	0.581544	0.262346	0.705735	0.196599	0.0668221	0.395993	0.365935	0.168405	0.24675	0.0165429	0.586078	0.212971	0.28597	0.445735	0.289661	0.397159	0.130872	0.481454	0.0	0.273784	0.427864	0.0642849	0.133227	0.484083	0.120127	0.096384	0.130501	0.456611	0.067484	0.342381	0.803249	0.683615	0.512601	0.500387	0.135912	0.731867	0.465846	0.603047	0.189258	0.487633	0.212249	0.124208	0.431072	0.14912	0.155467	0.0388234	0.163692	0.131167	0.288314	0.603035	0.84713	0.333043	0.558729	0.0715633	0.452231	0.350976	0.0841451	0.852263	0.274078	0.242746	0.42316	0.203902	0.459791	0.114052	0.325914	0.701424	0.0	0.152263	0.525839	0.709237	0.373666	0.54076	0.0860896	0.356062	1.32524	0.365464	0.548113	0.257281	0.423228	0.613418	0.358928	0.403557	0.159086	0.0648381	0.928262	0.411155	0.17251	0.0241312	0.429677	0.583187	0.386064	0.134559	0.178521	0.675735	0.144633	0.435578	0.252052	0.264913	0.424188	0.380491	0.502796	0.059913	0.0416742	0.325121	0.193827	0.91713	0.297638	0.727214	0.854261	0.058772	0.251422	0.616783	0.340124	0.30855	0.042172	0.397223	0.304516	0.314856	0.145838	0.504264	0.260654	0.165953	0.0898592	0.16662	0.177642	0.151583	0.953602	0.0816871	0.388888	0.811533	1.06706	0.120706	0.325545	0.145307	0.527295	0.0663547	0.0651197	0.708519	0.210325	0.125347	0.0636831	0.248561	0.283352	0.224302	0.17083	0.303395	0.645828	0.24972	0.141362	0.114147	0.22928	0.299901	0.314902	0.49065	0.0182872	0.0277777	0.226488	0.401344	0.354549	0.358054	0.111205	0.0984881	0.299733	0.784072	0.195708	0.146207	0.452333	0.249155	0.524525	0.156545	0.258066	0.64416	0.485001	0.503165	0.723433	0.646176	0.193783	0.42432	0.0661919	0.347878	0.346314	0.324963	0.477175	0.166223	0.0679513	0.499665	0.894956	0.059385	0.104641	0.512474	0.283737	0.0458739	0.778943	0.179161	0.164917	0.204796	0.389646	0.408017	0.150531	0.403297	0.177832	0.641342	0.653139	0.095563	0.0818486	0.267337	0.150659	0.335258	0.367087	0.250389	0.433303	0.415997	0.100011	0.177456	0.24577	0.0618708	0.296215	0.404807	0.0939979	0.205518	0.217302	0.411143	0.179381	0.669768	0.17896	0.300051	0.447965	0.24175	0.194506	0.186355	0.176754	0.0721459	0.779357	0.276123
HUMAN14879_667to701	3.6906	5.22602	6.22122	2.63382	4.2657	4.15888	3.10227	4.44925	3.7942	5.26227	3.79312	1.64178	3.10609	2.79957	10.9631	4.63628	5.38935	2.42582	0.0	3.16075	0.0	4.59055	3.83891	5.73904	3.43073	5.20241	3.97244	5.92805	4.22969	7.01385	2.93839	2.34872	3.89463	4.26406	5.35163	4.89835	3.43088	1.64212	1.02279	4.41526	2.74675	3.8986	4.25236	3.55526	1.70457	2.23386	2.0956	7.36469	1.03905	3.36486	9.09041	6.76821	0.0	7.65758	6.30797	2.84702	0.0	4.18331	6.99491	0.670817	2.98926	4.27	4.1351	7.08834	3.0463	4.25184	5.91567	11.4576	3.71196	6.85045	3.88998	4.73181	2.8296	3.99886	6.84208	4.99643	4.98328	5.50891	1.43278	3.4576	3.31554	4.5336	5.12602	2.00804	0.570776	1.7964	2.02762	2.22691	2.40533	5.29947	4.72567	3.49163	1.92449	3.52872	6.36482	5.48812	4.88569	3.71216	3.7257	3.4963	2.69564	3.76145	1.96006	4.47924	2.68122	8.57918	3.69332	3.45688	4.10162	3.25404	2.95025	1.65372	2.11364	4.70392	1.35974	3.53427	3.43702	3.36539	4.18378	1.07811	2.43235	3.58913	3.10257	1.48217	5.35754	1.85099	4.33098	8.8983	3.40345	2.82732	2.09892	11.2061	0.469475	4.45578	6.69095	2.89317	1.30897	0.606571	5.19124	1.50529	5.25096	3.79192	0.384633	5.31709	2.07365	1.29624	3.068	2.12136	4.73934	3.06523	4.51827	4.13361	4.81289	4.66906	3.05203	2.39281	2.13442	5.71486	13.0571	4.16561	4.66422	2.42767	3.84959	3.83812	5.61499	5.41967	1.85539	5.96892	6.58179	4.38834	3.09578	3.45335	2.60458	2.65568	3.99433	2.61401	4.19537	1.74615	3.28707	6.40135	5.35032	1.01152	4.20996	2.24277	4.46206	3.99478	5.51948	5.70763	6.07002	3.85446	2.42195	3.7655	3.06382	6.95322	1.8533	4.93408	7.47094	5.10377	1.0166	3.46618	6.75192	3.49005	5.78939	3.82052	12.9883	4.24013	3.73526	6.38255	1.2846	5.12376	1.3552	5.50869	3.83234	3.23741	3.61125	3.03002	7.00107	1.65623	6.61451	3.1317	4.82792	4.22374	4.17734	6.26804	7.44337	3.88519	6.984	0.116912	2.71995	1.98702	3.59877	2.24327	2.91952	6.68562	4.63645	3.67403	3.44172	6.2761	2.14048	4.6503	2.72792	8.45821	9.14462	7.75	2.57266	1.60065	7.01059	3.87979	5.38326	2.40214	5.88279	2.98261	2.47029	4.82374	2.11167	4.35477	0.533031	1.52474	0.552129	0.344794	0.0383851	0.0265783	0.240473	0.333024	0.43616	0.962548	0.600662	0.10857	0.196283	0.384503	2.14982	0.611822	0.160341	0.264501	0.0	0.129836	0.0	1.324	0.246413	0.995016	0.162103	0.307412	0.0326915	0.510661	0.424088	0.0403534	0.061976	0.147398	0.308084	0.322991	0.235817	0.04581	0.159426	0.125059	0.0607663	0.477467	0.0829528	0.100238	0.536701	0.55491	0.0458539	0.0417517	0.244364	0.260202	0.0366857	0.486388	1.50627	1.34953	0.0	0.904707	1.07757	0.344597	0.0	0.257573	0.763555	0.0166984	0.100242	0.537774	0.215703	0.830155	0.500049	0.906852	0.0589104	2.11354	0.265017	0.0756158	0.348507	0.201999	0.0932734	0.286599	1.11568	0.906574	0.602997	1.16806	0.118536	0.0945437	0.354262	0.524708	0.960466	0.0747679	0.0145241	0.107278	0.164151	0.163299	0.106282	0.496655	0.834024	0.467956	0.270975	0.443626	0.0372962	0.423988	0.340181	0.369184	0.306391	0.299366	0.217958	0.656206	0.163761	0.490575	0.151078	0.921493	0.35117	0.555656	0.50264	0.0657376	0.594166	0.128208	0.186911	0.350563	0.007628	0.264761	0.252111	0.274142	0.182005	0.00762978	0.141335	0.203418	0.254433	0.0405282	0.472342	0.0542136	0.513266	2.58773	0.422044	0.212855	0.213159	0.157267	0.0198172	0.422579	1.43505	0.335915	0.124594	0.0221094	0.57148	0.181507	0.159263	0.439019	0.00150247	0.699753	0.19122	0.0836212	0.221057	0.121502	0.669674	0.16101	0.221984	0.313721	0.97921	0.50371	0.172593	0.0411195	0.371426	0.982618	1.30586	0.375569	0.416242	0.0918793	0.234701	0.322343	0.241924	0.740288	0.156623	0.780786	1.32482	1.07158	0.573247	0.12939	0.209514	0.108112	0.857344	0.257368	0.946734	0.152313	0.652024	0.4973	0.384395	0.0058726	0.51365	0.0632134	0.845883	0.335331	0.384762	0.42465	0.542546	0.167465	0.152016	0.154138	0.287459	0.315539	0.0630663	0.511416	0.752095	0.777596	0.0928849	0.34937	0.326737	0.820417	0.524402	1.32884	2.26107	0.177812	0.162643	0.865096	0.0352979	0.512647	0.00676321	0.4672	0.192292	0.167611	0.441675	0.231638	0.474909	0.145864	0.60008	0.384944	0.663388	0.281053	0.204615	0.764532	0.829695	0.0903926	0.808205	0.00656471	0.0854468	0.0891542	0.224349	0.391628	0.206138	0.93113	0.89624	0.500012	0.515698	0.187671	0.200784	0.229953	0.116425	1.5122	0.623436	0.741333	0.125837	0.0686013	0.729667	0.55161	0.833836	0.20782	0.40179	0.310478	0.0931086	0.323323	0.0834159	0.200567
HUMAN14881_1to32	4.28923	4.35331	2.01806	3.71597	5.72565	5.43379	4.40336	3.58749	3.43675	2.6415	3.32512	4.16558	1.73349	1.33537	4.38768	3.88844	3.28829	4.02793	0.742549	6.82488	5.03323	2.61371	9.01123	7.32434	4.51946	3.05966	4.93789	0.601997	5.1936	0.602934	2.4037	4.67491	3.13296	3.10494	0.69617	4.26185	3.3491	2.90009	1.9886	2.2129	0.287006	6.33204	4.90737	3.45451	3.50788	1.21488	6.55942	4.32043	3.54876	6.71599	2.54361	2.74853	2.14278	5.03235	5.00225	1.52656	4.09556	0.58383	5.6809	0.258054	2.5442	5.01827	2.388	3.14499	2.68438	1.99474	3.33427	2.83566	2.63614	2.49596	7.6634	2.65293	0.931778	2.81215	2.27676	4.51745	5.11099	3.18312	2.12745	4.454	5.63533	0.0	2.0126	4.18186	1.44483	5.22926	6.24306	3.17477	1.42347	4.57146	2.0561	3.80188	3.6338	6.03688	9.1231	5.71718	2.15445	3.2844	2.83645	5.21698	2.34743	2.65161	7.95581	4.73232	4.07408	5.33565	5.40705	2.82533	2.40162	5.21848	3.32917	1.69359	4.20724	5.58372	2.2532	6.72585	2.07018	3.90064	3.30883	4.82685	6.87239	7.21593	4.58708	2.4082	0.0	5.90926	0.86136	5.47607	5.0814	7.79016	2.378	6.32179	4.81808	1.93789	4.2267	3.73598	2.24988	3.40099	0.597907	3.7479	4.40552	3.57686	2.36055	4.74817	0.252521	3.85856	2.97201	1.13805	4.58074	0.0	3.74657	3.85168	4.3439	7.76581	4.74232	4.01068	7.16637	5.7522	3.59822	3.86993	5.28334	0.492205	3.32795	2.99787	5.41292	5.4754	1.69636	1.95605	2.47687	4.0738	3.21439	5.20715	3.32394	6.10872	2.60315	4.2422	2.27324	1.27785	2.87595	3.22673	3.34669	4.18333	1.86708	5.99519	5.06043	3.7745	6.29581	6.96257	5.39277	3.40717	5.11285	2.94334	4.28617	2.88624	5.15044	4.89562	5.08386	2.82285	2.69975	7.4494	1.05221	2.87518	4.95438	3.01552	0.407661	2.06068	1.50405	3.37893	3.70632	1.3917	1.8578	3.92239	4.73283	1.95286	4.44586	1.55152	3.59798	3.80293	3.61406	2.76909	1.37382	2.80909	5.23952	2.90771	5.62946	3.78273	2.84882	2.7618	4.98516	2.79154	2.33998	4.87183	1.87707	2.99579	0.0	2.17448	2.94868	4.63972	5.06503	1.77013	1.90406	5.08034	2.76075	6.05678	8.22387	3.75786	3.51724	3.60163	11.0669	6.06169	3.67405	2.05545	1.67492	0.0	2.42413	7.56198	0.214883	0.699719	0.124549	0.367761	0.0355525	0.537411	0.190078	0.299299	0.279592	0.505859	0.556743	0.861664	0.0541715	0.0645037	0.577846	0.589807	0.256317	0.431201	0.025252	0.819607	0.499051	0.366723	1.52459	0.8528	0.398441	0.341965	0.0543571	0.0209378	0.244778	0.00235521	0.0678827	0.54804	0.215755	0.337001	0.0283171	0.628206	0.405209	0.295232	0.0550162	0.245508	0.00896895	1.41426	0.712743	0.3367	0.389645	0.0379651	1.05963	0.785561	0.576508	1.40692	0.168256	0.0934751	0.0950354	0.446582	0.85276	0.198608	0.186348	0.0339966	0.325257	0.00863842	0.12648	0.654213	0.396951	0.106082	0.376865	0.149319	0.0472194	0.275131	0.132813	0.0266554	1.52612	0.176324	0.00363976	0.151051	0.123993	0.547865	0.626158	0.247753	0.166543	0.730507	0.741257	0.0	0.149379	0.569644	0.0135019	0.954831	0.855104	0.481341	0.0744038	0.548435	0.0981394	0.593212	0.510011	1.0998	1.7454	0.513149	0.144531	0.294653	0.283376	0.80743	0.222388	0.174137	0.496857	0.40429	0.391984	0.927484	0.753131	0.352177	0.0420114	0.621629	0.28443	0.138551	0.386188	0.857694	0.110164	0.645243	0.0712703	0.327552	0.338304	0.367243	1.15383	0.839368	0.275247	0.106036	0.0	0.870586	0.0146717	0.58104	0.885124	1.73088	0.189965	0.0446991	0.732379	0.0729263	0.428563	0.289194	0.0117037	0.156295	0.00447544	0.176346	0.500122	0.435163	0.111684	0.694372	0.00098641	0.401774	0.627111	0.0044455	0.614744	0.0	0.641454	0.0673293	0.464524	2.41562	0.423224	0.493273	0.941606	0.0289822	0.146893	0.408909	0.466621	0.0156747	0.205278	0.180636	1.13419	1.41167	0.082817	0.0623845	0.254169	1.11856	0.583357	1.30367	0.321779	0.376705	0.397716	0.364207	0.344607	0.116497	0.249027	0.463548	0.343566	0.040098	0.0851163	0.480813	0.962015	0.550794	0.7449	1.90633	0.84687	0.113874	0.452705	0.456569	0.837523	0.461508	0.922163	0.597958	0.613072	0.271938	0.225289	0.489779	0.0556564	0.381546	0.493804	0.214801	0.0127394	0.15609	0.0916993	0.42397	0.576352	0.15491	0.0904795	0.444128	0.559471	0.181222	0.291525	0.133913	0.269544	0.17656	0.298968	0.224871	0.175202	0.449545	0.200007	0.169937	0.953525	0.403242	0.23242	0.229639	0.731203	0.176445	0.147712	0.472816	0.321391	0.146943	0.0	0.302847	0.458614	0.0288578	0.760832	0.13445	0.0992771	0.575701	0.464137	0.732365	1.56345	0.652769	0.189954	0.377437	1.5886	0.605961	0.1766	0.136175	0.0603454	0.0	0.159996	1.20108
HUMAN14882_1683to1754	4.41197	6.32472	4.88868	3.62182	7.0292	5.49935	7.18547	3.71761	2.86271	3.62931	4.17013	2.70594	5.48542	6.45087	6.15973	2.86155	3.03372	3.32597	4.13529	4.33777	5.30686	6.04199	1.1629	3.27655	4.44361	3.25701	5.12548	5.86926	6.23875	11.8445	3.47659	3.09606	2.80881	3.72563	4.93468	3.41137	4.29977	0.492163	6.04456	3.26366	2.55822	5.18413	4.18351	2.99942	5.35117	5.9845	5.82875	2.48631	2.89306	4.6511	6.61954	3.61525	2.51435	7.17252	6.20986	4.04944	6.52094	5.7023	6.51858	4.51315	5.19582	9.92484	2.8767	4.82095	5.39627	4.1753	2.00849	7.66939	3.90761	3.53284	3.65619	2.26285	3.35818	4.08363	3.28523	3.9604	4.52511	6.7543	8.30757	2.36489	5.12836	4.13076	6.84262	3.94864	2.78455	2.6501	4.64019	4.76861	5.29553	6.66177	3.58032	6.19527	4.79195	6.19767	3.09237	5.59142	3.05629	6.43758	5.2079	1.99301	2.5208	6.30508	4.0052	5.11518	3.50455	7.49407	3.95767	7.29469	3.58917	4.37562	3.67863	4.00979	3.55701	4.16821	4.47818	9.64274	3.79402	6.70742	2.15402	3.01005	4.85622	2.01182	1.75467	3.09599	5.99512	6.30892	7.78031	6.946	5.68161	3.44448	4.12246	10.5988	4.35392	9.07304	5.35595	7.35312	4.9205	4.56919	3.64764	3.85638	3.84628	2.96237	8.9864	8.14225	4.55013	3.16667	3.80316	2.78825	4.79718	7.97217	3.75341	5.474	7.57989	3.96938	3.46843	1.57201	3.31185	5.08249	2.69495	5.20078	1.74784	3.57064	4.55923	2.06598	1.90121	11.7915	3.16642	5.71607	3.5959	4.48633	4.15678	2.83376	5.26139	5.70452	5.52683	3.95281	6.52371	3.28656	4.75725	5.10691	5.9545	6.55339	3.8223	2.58698	7.01782	4.80432	3.54732	4.27521	4.11181	6.06322	3.57646	5.25237	3.16469	6.83366	4.2746	6.28912	2.83577	5.20719	3.55516	7.31565	0.0	7.26812	4.85584	6.26801	6.29393	3.83348	4.41731	5.2697	3.75865	2.91675	3.93646	7.51695	3.19771	3.26427	5.35094	2.86729	7.34651	2.75024	5.04748	3.8871	4.42041	4.12803	2.55353	4.23064	3.42158	4.28873	2.07887	4.04645	4.57002	4.08002	2.21939	6.40034	5.83166	5.03817	5.42329	4.88826	6.36193	4.67901	6.34862	3.7543	2.87646	5.84392	3.88328	5.49246	3.66142	2.52197	5.51641	5.76937	9.07985	7.30289	9.68097	6.69872	13.5535	7.83062	4.07649	2.39894	0.139202	1.06532	0.45642	0.24186	0.119347	0.346161	0.525643	0.385866	0.151354	0.22987	0.35281	0.168985	0.427141	0.438639	0.989716	0.465668	0.148953	0.173472	0.320653	0.28375	0.201235	0.957613	0.0571835	0.362415	0.352768	0.252538	0.382237	0.709489	0.755155	0.0872898	0.198082	0.0362819	0.225228	0.327558	0.336274	0.152913	0.427715	0.0139267	0.622995	0.164946	0.0481908	0.377037	0.45754	0.244545	0.329344	0.184526	0.793795	0.0502547	0.172423	0.359284	0.623537	0.256067	0.0632595	1.12227	0.67087	0.323284	0.188116	0.289516	0.824136	0.520067	0.49836	0.681041	0.238528	0.266025	0.737831	0.380121	0.00784565	0.425121	0.560866	0.0824001	0.183314	0.112841	0.21959	0.451992	0.377068	0.387241	0.545661	0.583604	0.242176	0.161021	0.645461	0.384249	0.864932	0.536105	0.201044	0.168511	0.248146	0.394182	0.523431	1.03357	0.251381	0.931014	0.345164	0.602691	0.067269	0.664673	0.194261	0.265559	0.508325	0.190484	0.226845	0.775768	0.156011	0.314225	0.228743	0.68112	0.411412	0.628061	0.288619	0.0994246	0.271883	0.398897	0.420521	0.486756	0.347075	0.52667	0.411815	0.452508	0.101391	0.053644	0.403829	0.123056	0.0958204	0.168061	0.236795	0.469752	0.267668	1.01183	0.348717	0.474085	0.473318	0.104514	0.317212	0.559263	0.96341	0.837806	0.195125	0.264397	0.202088	0.309502	0.193278	0.270671	0.379259	0.678452	0.187601	0.2231	0.345538	0.088233	0.384374	0.399326	0.313554	0.495988	0.811344	0.273745	0.419043	0.0496181	0.194341	0.327163	0.064413	0.397453	0.0638049	0.11615	0.198203	0.0510942	0.165666	0.873864	0.151988	0.399005	0.504871	0.589253	0.699531	0.211125	0.569894	0.366472	0.473167	0.364817	1.21583	0.148293	0.439326	0.412082	0.414913	0.531939	0.0980313	0.128001	0.850501	0.350661	0.168686	0.168608	0.336796	0.329845	0.273539	0.409386	0.201188	0.526919	0.247727	0.424134	0.357757	0.499309	0.218336	0.518379	0.0	0.392964	0.519243	0.583435	0.488951	0.347476	0.126734	0.46575	0.430877	0.242236	0.115097	0.563076	0.257046	0.104658	0.705691	0.242209	0.775242	0.165192	0.456688	0.436831	0.314693	0.328087	0.162818	0.203212	0.264281	0.0414702	0.0937227	0.177953	0.284467	0.20423	0.138692	0.645355	0.570356	0.5848	0.271666	0.20194	0.453206	0.0955121	0.527924	0.114988	0.218999	0.8516	0.269912	0.382431	0.194842	0.195768	0.218379	0.702915	1.0372	0.508738	0.450949	0.649142	0.260275	0.5829	0.335425	0.16255
HUMAN14882_1999to2321	6.73794	4.4507	5.31808	6.05339	4.3011	7.5065	3.56585	4.90749	6.51018	3.8774	8.12599	6.37807	6.56135	4.40322	5.92978	4.41494	6.38778	4.80227	5.27744	3.63349	1.87521	7.84691	7.39343	5.23399	5.5609	4.49656	6.59201	5.07931	5.95807	3.47908	5.65259	4.87302	5.04681	5.22221	8.65924	5.07253	5.42066	8.46725	6.03919	4.13501	5.85921	6.71911	6.26052	6.28957	6.45771	5.33922	5.23426	5.93803	6.12813	6.65471	3.8155	6.1576	5.58222	10.0416	7.53647	3.63567	3.03515	7.49228	4.94958	8.69324	4.92276	7.30409	6.2978	7.60515	4.29884	4.18804	2.19265	4.64193	5.80538	10.6017	4.50311	6.92383	4.87559	5.9015	5.4193	6.37165	4.91276	5.48724	12.0512	6.63401	4.94965	5.73907	5.76256	4.43986	3.48459	4.60938	4.73614	6.07672	7.34671	4.00375	6.28149	7.36114	5.17966	7.40118	2.97068	6.97702	5.51223	3.78309	5.85053	4.36998	4.7839	5.2552	4.79487	4.68512	3.82413	5.67973	6.97378	6.04331	4.1753	4.08885	5.75844	5.08005	6.79641	5.29145	4.84521	5.3881	4.09133	4.52719	5.03553	3.56132	5.15265	6.262	5.81316	6.29047	4.37523	5.14391	5.34365	6.55406	4.59394	8.57558	5.6758	8.24955	4.04369	6.96059	6.45591	5.70816	4.80082	5.56769	8.60479	4.25761	3.44798	5.21427	6.73568	4.36867	4.76765	5.04502	5.19464	3.72411	6.36309	5.43719	4.83131	4.80433	5.69126	5.79384	5.23631	5.49036	7.14128	5.54054	2.79614	4.77224	4.95066	2.94726	3.77231	4.07404	4.32655	7.66651	3.7985	4.07958	7.82819	5.04586	4.50465	4.54754	5.10309	6.35183	7.41341	7.39114	5.70972	5.70795	4.50395	6.44151	5.00142	4.14258	2.29087	5.34714	8.08439	6.16063	4.94947	3.77858	6.68374	6.04578	7.39069	4.32783	6.01044	7.28539	4.06738	5.45394	5.3003	6.51141	5.15274	6.96749	4.07723	5.35673	7.52952	8.75824	5.21889	4.94199	5.94818	8.5318	6.45271	5.53116	2.94415	6.2644	5.54116	5.39323	5.27084	6.12961	6.20593	6.37739	6.69039	5.34836	4.38843	4.51982	6.6368	6.26172	5.97466	10.0338	6.12229	4.33898	4.76264	5.9584	5.14022	5.03547	6.28574	4.87104	3.90274	5.85769	6.47466	9.85087	6.63913	5.40762	4.12118	4.73989	5.91182	7.08762	4.65568	5.45256	4.33945	5.59848	9.33606	4.7896	2.37401	5.20589	4.77032	4.11412	6.87805	6.35573	0.185948	0.318895	0.202689	0.379529	0.0524821	0.412322	0.225728	0.281825	0.357119	0.136861	0.396056	0.495734	0.151978	0.219177	0.508952	0.449049	0.568338	0.149869	0.24702	0.239252	0.0973939	0.756916	0.415278	0.377052	0.5995	0.301468	0.240577	0.361319	0.375014	0.0332022	0.137352	0.108269	0.368369	0.203745	0.172156	0.25936	0.475475	0.664591	0.119309	0.288904	0.0872501	0.458377	0.482643	0.278064	0.14788	0.374024	0.260619	0.26505	0.528848	0.81306	0.206739	0.267943	0.525177	0.588407	0.923286	0.311453	0.0895342	0.253064	0.35284	0.339309	0.236039	0.613023	0.303593	0.133549	0.36094	0.219249	0.0299462	0.163867	0.299108	0.134047	0.374966	0.482052	0.333363	0.397099	0.429582	0.642233	0.272852	0.311452	0.109476	0.766779	0.620634	0.188935	0.415385	0.196442	0.135388	0.262037	0.292259	0.441476	0.110611	0.385785	0.410076	0.654542	0.500669	0.772875	0.0682446	0.518574	0.626557	0.33234	0.59723	0.379483	0.283199	0.295353	0.258266	0.413644	0.170076	0.240977	1.03392	0.439384	0.233016	0.127692	0.456251	0.490578	0.598021	0.234495	0.188912	0.9498	0.28003	0.426351	0.349009	0.234187	0.389317	0.550673	0.242455	0.302086	0.124392	0.291133	0.221617	1.03392	0.407927	1.27143	0.2816	0.0776121	0.28368	0.473117	0.347331	0.405825	0.173597	0.32714	0.378343	0.27371	0.152374	0.506935	0.228681	0.363855	0.117338	0.161987	0.459514	0.142289	0.902886	0.181242	0.308329	0.483406	0.648729	0.32191	0.361867	0.193272	0.602467	0.0711808	0.0500894	0.500106	0.356266	0.109325	0.166815	0.286449	0.138905	0.603577	0.172294	0.264432	0.634735	0.3963	0.115292	0.15306	0.407926	0.330912	0.409994	0.439011	0.198702	0.242164	0.225308	0.458795	0.315124	0.141386	0.118828	0.213237	0.742324	0.536931	0.23453	0.168331	0.645432	0.247726	0.403033	0.273884	0.474943	0.664846	0.381229	0.375014	0.487746	0.390765	0.187397	0.415889	0.105312	0.38367	0.401242	0.507712	0.257793	0.347511	0.102332	0.616062	0.752729	0.171344	0.176558	0.22654	0.360937	0.149421	0.508748	0.22756	0.2109	0.221211	0.37883	0.314736	0.233245	0.339358	0.122258	0.430783	0.639791	0.127011	0.154746	0.375688	0.299458	0.277902	0.311463	0.424868	0.50208	0.35551	0.11928	0.298877	0.312023	0.174784	0.227884	0.433303	0.185001	0.301405	0.510447	0.459244	0.292468	0.306547	0.236927	0.451878	1.03025	0.300555	0.113887	0.325849	0.0897959	0.132476	0.38645	0.342878
HUMAN14885_168to348	3.58114	5.251	3.83166	4.82866	8.86488	4.58081	3.18013	6.10856	4.79583	3.16187	3.10253	6.49989	5.96811	5.02478	9.00494	2.98197	6.14917	1.80495	5.56451	1.29773	5.25586	6.74798	2.64159	6.44842	7.41789	9.33293	7.63612	4.72174	6.1327	1.41492	8.14286	2.0664	3.52313	2.72208	5.6578	4.28455	4.72735	4.49757	3.62643	2.68968	3.44096	5.01806	5.3651	6.14985	3.6032	4.42835	5.74813	2.01806	4.95818	7.03846	8.30761	4.45173	7.756	13.5218	6.30967	3.88818	4.3366	8.41502	6.93531	7.12651	4.12276	5.22785	3.86338	5.1328	4.39927	4.56979	8.52787	4.42191	5.09956	8.03368	4.19663	3.57654	6.21248	10.1371	6.30271	5.08579	4.03283	5.04634	1.62526	6.04791	4.98377	6.65644	6.58354	6.59244	2.96575	3.3803	7.69276	6.0521	5.77708	5.48483	6.16497	5.33772	4.58089	6.98474	1.79445	6.08186	6.18383	2.66426	5.82274	4.29384	4.99689	5.97568	4.50598	5.48631	2.61091	3.91258	6.13276	3.65862	6.79114	2.79952	6.33804	4.80444	6.57989	2.39084	4.53721	5.85091	7.26421	5.30451	5.96635	2.13076	3.83439	4.2053	5.23381	6.66483	1.4363	3.8243	3.39291	7.0088	6.15312	6.14621	8.47068	5.1449	4.79205	6.05409	6.18259	6.82639	4.00999	6.72218	2.68816	10.124	3.38321	8.48564	8.9506	7.75123	7.01673	5.05068	5.10593	1.61836	6.30952	2.67971	3.97453	2.81688	5.5507	3.43786	4.21613	4.81105	5.13946	5.73728	1.19508	5.73511	3.69133	2.69759	9.54997	9.42056	5.59381	5.74137	3.78801	3.24161	5.97883	3.69091	4.5406	2.45347	4.13695	2.82003	4.39105	3.757	3.63321	6.39574	6.91814	4.3723	6.36051	6.40271	3.09175	5.76258	7.88969	4.59763	5.91377	4.91917	3.85959	4.97481	5.39236	3.89312	3.64816	9.44245	4.31425	4.73582	4.02831	4.4327	5.55023	5.21973	2.83733	6.7632	3.85498	6.87384	3.61492	7.00262	1.82953	4.9976	5.01081	3.12862	3.78567	3.80289	6.08945	3.69742	5.02571	4.69356	5.64656	4.71057	4.2587	3.83569	4.32597	4.20806	2.28895	7.44506	4.209	7.45433	3.22689	4.87455	4.38521	4.12446	5.34444	7.03262	6.49609	7.25581	5.3268	6.94415	5.0986	11.0425	5.0318	5.03936	5.28139	5.70398	5.22631	4.95717	5.39668	3.24419	2.06016	5.31522	6.06529	4.79839	7.33774	4.71099	8.73861	3.40159	3.1081	3.31324	0.0883133	0.445099	0.101012	0.496502	0.109086	0.272419	0.1773	0.171362	0.289016	0.218216	0.215814	0.551106	0.22173	0.328464	0.572072	0.131736	0.483088	0.0360186	0.361178	0.0196004	0.170651	1.41538	0.114143	0.367836	0.949483	0.492665	0.485641	0.208851	0.357303	0.0126854	0.135861	0.0148939	0.150586	0.124372	0.188725	0.226577	0.678924	0.326643	0.0807049	0.189655	0.0416534	0.324307	0.860733	0.129148	0.168278	0.212816	0.150961	0.0718739	0.501166	0.602147	0.0941558	0.179966	1.32507	0.835657	0.614624	0.436037	0.107478	0.255962	0.593308	0.576471	0.217877	0.655121	0.272851	0.103032	0.404613	0.265671	0.0698169	0.265137	0.18944	0.123911	0.21699	0.281226	0.474441	0.55328	0.294743	0.470567	0.25115	0.145652	0.0303214	0.726608	0.67591	0.296518	0.663016	0.480067	0.182828	0.32111	0.326677	0.211966	0.14035	0.860115	0.186044	0.880427	0.368888	0.504767	0.03809	0.271472	0.605659	0.147521	0.627741	0.31734	0.246892	0.546114	0.130374	0.463887	0.154157	0.190771	1.12458	0.389382	0.391131	0.0972845	0.227719	0.52434	0.734801	0.0821337	0.22098	1.11659	0.287873	0.480308	0.526405	0.0597277	0.206903	0.538526	0.251169	0.310673	0.0294185	0.213279	0.158187	1.17074	0.349186	1.37604	0.473534	0.0525936	0.402571	0.479571	0.406852	0.551989	0.0886755	0.338947	0.0874361	0.518439	0.12589	0.54834	0.379491	0.382525	0.31045	0.196109	0.441194	0.0461869	1.21434	0.0626843	0.388106	0.160457	0.664194	0.227661	0.352572	0.100144	0.302018	0.0682291	0.0131584	0.97739	0.111481	0.101943	0.211003	0.454264	0.271428	0.557347	0.141623	0.277718	0.487079	0.359726	0.203228	0.0263357	0.294808	0.131086	0.224066	0.58956	0.253571	0.193678	0.352245	0.474936	0.309361	0.220461	0.0532908	0.229673	0.665981	0.392355	0.192385	0.299823	0.404207	0.287009	0.256494	0.194516	0.284015	0.683176	0.223782	0.49338	0.451833	0.334756	0.251377	0.390185	0.0675112	0.282278	0.217825	0.350977	0.22692	0.438371	0.0378445	0.35094	0.566108	0.114599	0.0652353	0.192975	0.601851	0.0874917	0.68676	0.258336	0.221324	0.281383	0.272298	0.297648	0.152903	0.335016	0.113418	0.468266	0.240328	0.118146	0.0716352	0.384434	0.220355	0.275783	0.345293	0.532836	0.39382	0.369422	0.15767	0.576246	0.100768	0.118512	0.429506	0.230519	0.132401	0.407364	0.344681	0.240327	0.359252	0.166394	0.0450061	0.302955	1.17426	0.272347	0.182952	0.154568	0.18923	0.12037	0.190525	0.22892
HUMAN14885_1to58	2.41478	5.6526	2.39069	3.58966	5.69053	3.64632	2.48659	4.44115	4.38667	3.06321	2.50109	3.86368	2.14694	4.41893	5.63761	2.30105	6.25969	1.59514	3.69111	1.86842	3.67034	8.13721	1.98887	3.69061	6.45152	2.53868	3.48694	2.83193	2.83648	5.37589	2.93431	0.553471	2.19284	4.05347	4.06862	5.46368	4.99009	2.51998	1.98407	2.83394	0.0	2.60401	4.2446	1.41596	1.92691	3.98989	5.18268	3.202	5.89693	3.66536	4.75442	3.33076	4.23148	7.27755	5.04805	2.85805	5.36554	4.42384	5.57503	4.61755	5.82576	4.18953	1.68991	5.02037	5.44343	4.07835	1.11785	3.06265	3.69692	5.47862	5.90282	2.07887	6.59198	2.91012	3.85742	4.44581	6.05719	3.61888	1.24377	6.66	5.5215	2.80232	5.65147	4.62079	1.88998	3.89184	4.92398	3.92939	6.11791	3.96784	3.1703	6.80878	3.0485	4.2555	0.882365	3.2518	4.52741	4.41243	4.28607	2.86377	2.82535	4.92242	2.40531	3.70829	3.96059	2.67472	4.56625	3.96372	6.20935	0.90761	5.76643	3.71266	6.56793	2.15031	3.27688	5.23177	4.98455	4.54769	6.22802	2.96247	3.20634	3.64796	1.33329	2.47705	0.789983	2.32541	3.97334	5.76249	3.33102	4.51465	2.3174	1.68899	4.54576	5.3777	4.74898	3.1012	2.18145	4.81544	2.5282	3.33158	1.66996	5.33414	3.36437	5.34338	6.48651	1.42921	4.5455	1.94529	7.12923	0.684902	3.21547	3.75323	4.10356	4.37053	3.76485	2.38933	2.53144	4.41295	3.07925	5.90649	3.55732	3.50198	3.64164	2.19093	2.92075	5.50888	3.24314	3.30504	3.61717	3.34101	3.56596	1.76141	4.78267	2.78948	3.09175	5.07084	5.37676	5.50017	2.9541	4.90963	4.07781	2.31231	2.57248	2.53514	5.45534	5.57546	0.412858	5.26465	4.20623	5.32551	3.82542	5.0641	3.10844	3.21639	5.80446	4.74893	4.26264	8.77366	2.77279	4.53498	3.7627	3.26697	2.58566	4.31876	3.20165	2.18051	0.0	5.44745	6.85039	2.14204	4.7544	5.02391	4.10092	0.841886	3.50546	2.06462	6.82428	3.70324	5.43843	4.07604	1.91084	4.47668	1.42618	4.56655	5.59456	4.90367	4.23911	2.60969	3.38211	3.7291	4.83958	7.60682	6.58108	4.505	1.43212	4.80673	5.65431	4.11573	4.05765	3.01308	0.305349	3.31744	2.89836	3.80691	2.99114	4.99041	2.02752	4.93628	6.9524	5.26421	3.34826	4.19577	5.20561	1.11257	6.19938	5.4082	0.157476	0.846263	0.12172	0.188486	0.069337	0.457723	0.0931233	0.519838	0.32049	0.158362	0.208345	0.464786	0.115442	0.18994	0.721755	0.276812	0.433375	0.0623917	0.172048	0.0719031	0.210532	1.23384	0.0838493	0.290736	0.701046	0.248297	0.190246	0.236467	0.394402	0.0564616	0.0765917	0.01081	0.152503	0.220718	0.227086	0.343268	0.764004	0.193306	0.116568	0.232284	0.0	0.305804	0.402117	0.0221244	0.0910042	0.262583	0.442897	0.17814	0.839151	0.559177	0.321503	0.258107	0.38528	1.05285	1.09716	0.269805	0.321101	0.345602	0.515331	0.408611	0.396717	0.63341	0.101547	0.147751	0.419729	0.523838	0.00560953	0.177486	0.35263	0.0445301	0.261235	0.171677	0.40638	0.325154	0.369538	0.554002	0.245815	0.162697	0.035727	0.648799	0.808912	0.215605	0.713914	0.18636	0.0761225	0.383264	0.19262	0.468158	0.24521	0.443908	0.11244	0.84066	0.184708	0.591581	0.0302663	0.216435	0.431746	0.497182	0.970739	0.315259	0.275693	0.541338	0.0590906	0.743499	0.302996	0.155184	1.1645	0.523523	0.416991	0.0296016	0.320988	0.473028	0.887912	0.13492	0.238892	0.857771	0.29088	0.419987	0.557265	0.137094	0.275941	0.382339	0.0624769	0.204556	0.00977262	0.0721251	0.241401	1.33445	0.396206	0.928448	0.164413	0.00875181	0.755954	0.533787	0.544765	0.339217	0.191903	0.302609	0.0748525	0.129841	0.0655742	0.737395	0.198359	0.504083	0.266915	0.0728538	0.585857	0.0532115	1.04515	0.0161743	0.303216	0.392059	0.568631	0.277333	0.413329	0.0807358	0.316027	0.0780504	0.021019	0.868461	0.141694	0.238869	0.136248	0.151945	0.178014	0.688526	0.212061	0.28495	0.273229	0.292842	0.159514	0.051241	0.43081	0.113286	0.319376	0.606482	0.412094	0.226526	0.291207	0.339997	0.57874	0.0758903	0.216984	0.237208	1.09383	0.194448	0.0130942	0.155327	0.250907	0.305359	0.429788	0.308968	0.135633	0.314012	0.330378	0.415731	0.32414	0.577037	0.140122	0.579797	0.101464	0.254612	0.292987	0.580377	0.28137	0.221843	0.0	0.668254	1.14905	0.111516	0.192828	0.403864	0.345118	0.0245266	0.545067	0.161732	0.198915	0.199659	0.346693	0.167196	0.120638	0.644392	0.0546394	0.535469	0.377231	0.14627	0.135392	0.228993	0.191477	0.296757	0.368909	0.811985	0.698372	0.206038	0.0505534	0.382126	0.424437	0.0279566	0.389831	0.335787	0.00596385	0.615978	0.243982	0.395176	0.257141	0.242191	0.0491464	0.572207	1.32858	0.561016	0.309463	0.354278	0.125286	0.0599153	0.331097	0.280446
HUMAN14885_676to1337	6.60888	6.22848	5.52981	4.41542	10.7381	5.31213	6.30131	7.16187	5.32184	6.19979	4.21155	5.66668	8.64409	6.94883	10.338	3.70182	4.30887	4.45275	5.96097	3.10409	5.13876	6.38282	2.84727	4.50594	6.16722	5.55779	8.07875	5.12399	5.35891	17.5222	11.4863	2.63486	3.92444	4.3332	6.66524	10.6425	4.56356	4.95624	4.51531	4.47348	3.75246	4.29417	6.4754	6.39805	5.88618	2.75474	5.64712	3.86162	5.48952	5.86916	7.16751	10.9218	7.98614	8.76701	6.08186	5.25836	3.98981	9.08746	6.08113	8.63409	9.02964	5.94739	5.42447	6.78235	6.30268	5.31375	8.8399	7.67782	7.67863	5.32049	4.46228	4.40155	6.83712	4.16238	2.48921	8.72513	4.84233	5.49153	2.2797	4.36557	5.6275	8.14771	7.22362	4.09756	5.38079	3.4932	3.84962	5.88823	5.07042	5.26734	5.18766	5.91401	3.56523	6.93333	0.807942	7.77255	8.62075	4.95902	6.11276	5.63935	3.1547	10.3226	3.58463	6.23944	7.3464	6.51003	6.13606	5.85873	5.06836	6.14996	5.25952	5.07289	5.48693	4.45281	3.8292	7.95931	5.23909	4.77582	5.80093	5.90845	4.6241	5.64101	5.88424	5.36734	5.33358	5.36713	3.65725	8.63162	3.54103	7.2338	4.8859	9.70736	5.5721	8.81725	6.15899	6.5566	4.61032	4.7641	4.45264	4.70674	5.0016	5.4585	8.66955	8.20135	7.85806	5.3645	6.82635	3.25626	6.39127	9.22368	4.64673	5.36464	7.43021	6.86243	4.79226	3.89521	4.92819	5.40083	11.4489	6.00063	2.46565	4.07726	5.17108	4.06879	5.98883	5.88895	5.04595	4.98614	8.6646	4.76195	4.80291	4.90513	4.83674	4.0424	6.33968	5.83034	6.27295	4.26948	4.05538	4.49314	5.3206	11.4653	6.00645	4.48575	7.9243	4.30815	3.39246	4.01062	7.86747	7.15169	7.19521	5.55892	3.15899	7.63406	4.4215	5.63198	4.70969	5.76793	3.73592	6.99698	2.66533	4.53819	7.49079	8.0893	6.74964	3.49875	3.39521	4.87638	5.6628	4.73806	3.954	3.82547	6.52706	3.24831	4.26336	4.76235	7.56413	3.27766	5.12361	4.82333	5.12525	7.3673	3.52223	9.92404	3.83232	1.64262	3.58712	5.9624	5.96687	6.71385	6.17597	5.7201	4.92247	3.96593	6.71014	6.16238	5.74492	5.76577	5.0228	5.52785	6.82203	9.38013	6.88831	4.07391	3.78959	5.56959	4.8264	6.51111	6.01797	7.24793	6.22869	5.16608	9.25896	8.4017	5.66789	4.88256	0.237849	0.676255	0.22204	0.322391	0.435663	0.460164	0.396294	0.2485	0.392117	0.25742	0.223466	0.356403	0.413588	0.585422	0.508917	0.169464	0.218455	0.137423	0.53664	0.122668	0.4456	1.07493	0.118521	0.199663	0.874892	0.580851	0.497128	0.575466	0.361853	0.157349	0.363761	0.0594875	0.168781	0.289769	0.472029	0.348269	0.411343	0.323187	0.0996826	0.301137	0.126174	0.193013	0.323439	0.400087	0.286584	0.142572	0.155189	0.101591	0.373803	0.393544	0.632715	0.513083	0.723588	0.911418	0.319603	0.439397	0.122165	0.238444	0.557987	0.83598	0.561355	0.263625	0.219634	0.253303	0.48952	0.295732	0.115078	0.731544	0.549098	0.0655495	0.130911	0.343866	0.492401	0.286241	0.153663	0.555515	0.374155	0.232051	0.0702784	0.362495	0.506266	0.817521	0.953835	0.338781	0.311229	0.127957	0.125364	0.33206	0.138377	0.632595	0.230723	0.932638	0.217871	0.555178	0.00928058	0.352366	0.826369	0.169364	0.557109	0.453752	0.119778	1.55501	0.0934942	0.71083	0.391853	0.240033	0.494557	0.2207	0.288733	0.2278	0.140636	0.460761	0.666839	0.137634	0.330172	1.00116	0.315374	0.26119	0.29503	0.100496	0.123383	0.388317	0.282911	0.284131	0.414383	0.229	0.214801	0.742688	0.271161	0.753577	0.282294	0.108511	0.407684	0.38861	0.443003	0.523413	0.160859	0.446138	0.169599	0.25342	0.108502	0.609683	0.409824	0.608092	0.839376	0.141945	0.807205	0.101726	0.748685	0.725906	0.455018	0.382791	0.729025	0.226013	0.364676	0.0706084	0.28998	0.247902	0.322468	0.478573	0.120729	0.0913073	0.149614	0.131702	0.23406	0.361909	0.460492	0.381497	0.481693	0.365662	0.331496	0.099011	0.462575	0.225329	0.307477	0.545622	0.442556	0.22169	0.184808	0.347976	0.442963	0.534838	0.37036	0.158866	0.873158	0.244394	0.109126	0.129533	0.416505	0.952125	0.398696	0.291833	0.138507	0.756122	0.282425	0.371029	0.427808	0.334114	0.164125	0.430384	0.0545477	0.230091	0.423045	0.600073	0.639473	0.343984	0.12321	0.403936	0.785813	0.179304	0.286131	0.201266	0.328189	0.0954494	0.572019	0.249379	0.616491	0.0926299	0.200526	0.231209	0.380809	0.552957	0.0829426	0.938141	0.21492	0.0239901	0.0602373	0.250028	0.319842	0.314815	0.438137	0.478583	0.364366	0.186343	0.204635	0.427974	0.225067	0.186353	0.310375	0.206435	0.32059	0.739598	0.550485	0.307229	0.126723	0.215843	0.161369	0.396082	0.876432	0.505103	0.391093	0.366148	0.211096	0.307382	0.239341	0.212941
HUMAN14886_1to385	4.95256	7.65821	4.81655	8.12766	8.03753	7.21521	4.95631	7.63893	4.75823	4.01992	5.27769	3.81494	8.54074	4.15215	7.96274	6.96798	6.03757	3.43815	7.35442	4.36569	4.96292	5.37475	4.63244	5.08255	4.67844	5.71503	5.31291	6.19816	5.60728	2.08392	5.96424	7.81961	5.38801	4.31132	7.35833	5.53316	7.44536	4.34807	5.87061	6.63626	5.36125	5.53279	6.75069	6.42347	8.68879	4.71785	5.60914	5.08126	5.61215	6.38949	10.3016	6.71538	2.33508	8.48598	7.28672	7.77188	7.7491	11.883	5.45145	9.65135	7.11155	6.24522	4.40179	6.33624	6.20302	7.57418	2.00385	8.37652	3.90663	5.50367	3.7954	5.11734	7.48392	5.05576	5.93473	5.28727	6.81874	5.12749	7.49446	5.50656	5.23907	7.61669	7.58473	5.4423	5.07549	4.52442	3.59133	5.30063	8.16347	9.24478	4.87873	7.33982	5.45479	5.29444	2.08264	6.02884	5.49167	6.531	7.68069	5.1521	4.80791	9.04261	7.02065	5.96278	4.06865	6.20911	6.65742	4.045	3.82903	4.78536	5.66914	5.63385	5.54158	4.6188	4.69604	5.69587	6.92255	5.60736	5.44787	4.48082	3.78712	5.73525	6.22504	5.84999	7.86583	5.4941	8.95511	9.59792	7.65565	7.57199	5.14454	7.26399	5.7072	5.78659	5.64519	7.88399	5.06232	4.46228	6.50449	5.20913	3.81337	7.12524	7.4265	7.69658	6.96967	6.19533	5.00236	4.65077	5.61819	6.90525	6.46303	6.13277	8.35416	6.69323	5.28274	5.64437	4.20872	7.02816	5.41271	7.57137	4.46981	6.36009	4.93479	10.6573	3.98022	5.92273	5.387	9.12876	5.84006	6.87174	5.63317	5.25514	6.1171	6.35011	6.54239	5.47276	6.8775	7.08355	5.70128	6.27691	8.33801	7.04477	3.48729	4.72875	5.37462	4.55565	5.43098	5.02733	7.19966	6.24905	5.35629	5.2734	5.44211	6.13287	5.79796	5.75507	5.46791	6.48788	8.45275	7.0292	8.68228	5.52033	4.6921	7.36087	6.94375	6.49239	8.11201	5.89582	7.09857	6.79153	3.49476	5.2079	6.25325	7.24333	7.82451	5.2608	6.15817	4.62125	6.64644	4.94661	4.57681	4.29416	9.20017	7.08736	9.05827	4.18645	6.40771	4.82193	3.89194	7.24588	6.31246	5.11841	6.42293	6.52301	4.69759	5.36734	6.28403	5.11184	6.10214	5.34708	4.70118	7.6733	5.54119	9.80563	3.17187	4.92258	4.59799	8.30946	8.04372	4.88726	7.26935	7.18712	7.09041	3.73785	5.18796	3.90497	0.206436	0.84982	0.220872	0.447938	0.162361	0.317972	0.339157	0.446786	0.180193	0.121375	0.365472	0.280573	0.493248	0.376843	0.759839	0.417937	0.407154	0.112068	0.422711	0.242707	0.169833	0.898896	0.165959	0.451774	0.344096	0.258897	0.339956	0.607816	0.454071	0.0199627	0.242827	0.156637	0.487805	0.30394	0.382979	0.383499	0.416681	0.139697	0.211103	0.527194	0.0715887	0.27531	0.509314	0.29225	0.35083	0.264139	0.542491	0.255142	0.368568	0.56426	0.451791	0.469829	0.0449456	1.14015	0.888466	0.669274	0.415748	0.217328	0.528758	0.469355	0.297513	0.420171	0.252047	0.29482	0.393931	0.672654	0.0181326	0.895467	0.235761	0.121559	0.169824	0.190523	0.462048	0.25918	0.403038	0.517684	0.586909	0.286872	0.152483	0.353546	0.51033	0.627132	0.948244	0.352443	0.158784	0.327933	0.15101	0.300936	0.300006	0.586376	0.327339	0.485614	0.365871	0.574373	0.0162893	0.582264	0.478063	0.373491	0.336032	0.231111	0.140383	0.77622	0.322381	0.467012	0.23188	0.358961	0.506419	0.354978	0.276393	0.188177	0.331928	0.488606	0.593983	0.228091	0.237422	0.850052	0.312752	0.545146	0.231326	0.122878	0.235054	0.297772	0.22465	0.219746	0.374536	0.18384	0.250708	1.54039	0.407751	0.792099	0.439466	0.117621	0.446464	0.409135	0.710723	0.587616	0.190147	0.246894	0.260799	0.293857	0.146694	0.496569	0.228409	0.487093	0.450379	0.134582	0.35494	0.203878	0.464534	0.250123	0.343439	0.351108	0.938369	0.423906	0.227735	0.200064	0.304432	0.345442	0.168158	0.390289	0.161673	0.270474	0.238755	0.67434	0.20129	0.660131	0.32337	0.553608	0.585041	0.677258	0.413538	0.171889	0.550373	0.281178	0.616359	0.344321	0.632632	0.331465	0.558757	0.383428	0.641369	0.37937	0.224224	0.191018	0.565293	0.378117	0.224178	0.162143	0.42068	0.293689	0.225369	0.478366	0.196272	0.346371	0.256158	0.43949	0.295519	0.412847	0.689303	0.444364	0.201762	0.310857	0.345406	0.604963	0.758827	0.227268	0.177071	0.580355	0.712668	0.487113	0.142926	0.31283	0.270217	0.222516	0.61388	0.341709	0.347969	0.2628	0.586507	0.217691	0.29668	0.467509	0.303814	0.420349	0.395199	0.0936372	0.283554	0.123423	0.136271	0.269163	0.290303	0.337284	0.397835	0.352763	0.240847	0.153206	0.336039	0.0940571	0.410299	0.23307	0.212621	0.821967	0.250369	0.404777	0.125273	0.416641	0.251187	0.915709	0.967343	0.304603	0.413286	0.314051	0.163043	0.163846	0.246614	0.111403
HUMAN14886_543to692	3.14795	7.84009	4.25408	2.91762	5.75644	4.10592	5.43176	5.97997	4.09341	5.92703	3.95866	3.97286	4.72334	7.36757	7.86236	5.59901	4.57428	3.42031	3.39696	3.19649	4.0834	7.10711	3.54701	4.16352	5.33649	4.22501	3.3673	5.08411	5.5235	0.0120042	2.55422	5.22286	3.12976	6.81948	3.3938	1.66587	4.98345	2.14963	4.02557	3.11042	2.94012	6.00253	8.74061	3.7806	3.62514	3.09982	4.49164	4.37029	3.49547	8.3124	7.67298	5.0557	4.53608	7.52801	5.35334	3.23783	3.7972	0.930402	6.72877	2.84768	9.5336	7.27028	4.4504	7.28364	5.95768	6.26835	3.83035	7.08365	6.27113	5.12498	5.26354	2.35036	6.22027	4.53239	6.30474	5.67677	4.69781	6.42382	1.79335	5.09755	6.0213	4.8617	9.02347	7.38345	0.892825	2.81406	5.02159	5.27786	4.75593	8.445	3.38078	5.50893	5.17175	6.55048	1.69415	8.95065	3.9824	7.08358	5.54025	5.68025	5.1035	5.82921	4.18384	5.04442	5.50892	6.25657	5.34142	4.94446	4.58937	3.80062	3.96	5.44106	5.18235	6.88997	7.50888	5.13053	3.2206	7.47878	3.72466	3.49281	3.7961	5.45424	6.30554	4.32	2.32609	5.78793	5.55098	7.81567	4.37257	4.25343	5.55394	7.36168	5.64256	6.77965	8.4893	4.92148	4.20403	5.5343	6.47581	3.81687	5.31694	6.30051	5.01214	9.47133	3.18512	4.64567	6.36291	2.94349	6.33202	3.35013	4.9232	3.16533	6.53446	8.79586	5.06035	1.77737	6.40167	5.93183	5.04309	5.30908	4.04163	4.0772	3.92443	5.3502	8.20584	6.19296	4.78745	6.12655	6.94149	6.53632	6.16598	4.63382	5.16896	4.36979	4.19589	5.09681	6.1726	3.15254	5.51534	5.67504	8.07488	2.53633	3.4091	3.68714	6.86908	3.56197	5.8218	6.56513	6.41352	2.86678	3.00835	5.27693	3.22495	8.74242	4.69642	4.41336	5.97566	5.89191	3.26538	7.65446	2.62831	5.70103	4.12425	7.37718	6.27338	3.56196	5.59974	8.45139	4.6835	5.34352	3.77776	4.99832	5.30363	3.03626	8.40183	3.45412	8.12217	4.62239	5.55396	6.15862	5.46782	6.54224	1.90794	4.55176	5.43758	4.46092	7.16152	3.18162	2.68242	3.03705	4.82884	8.26522	4.67256	4.6486	4.59772	5.8907	4.706	7.9948	4.88003	3.76584	2.8908	7.31908	4.38915	4.94636	4.80709	3.21859	7.39018	6.19914	6.32708	5.51064	4.60089	5.88121	3.94925	4.84268	3.48679	4.37393	0.172295	2.10369	0.349889	0.2522	0.0446555	0.102029	0.421731	0.509973	0.271731	0.643773	0.250422	0.187222	0.160667	0.353524	1.93296	0.247505	0.196193	0.140073	0.0829348	0.14849	0.273286	1.42696	0.105824	0.334153	0.439153	0.244454	0.133413	0.28934	0.561119	4.68913e-05	0.107213	0.141057	0.0925555	0.690992	0.0852821	0.0575555	0.432038	0.0856265	0.150303	0.191209	0.0718812	0.268448	0.752688	0.348475	0.147988	0.0540034	0.42699	0.0765342	0.193823	0.889535	0.964212	0.516474	0.0688663	1.16837	0.613645	0.250411	0.176249	0.0284177	0.636847	0.102385	0.394677	0.504602	0.381357	0.446367	0.780933	0.540707	0.0274038	0.664399	0.51339	0.0493517	0.256277	0.0296739	0.105172	0.327748	0.922964	0.792212	0.482849	0.817611	0.0440258	0.196638	0.540684	0.284119	0.969632	0.694835	0.0163744	0.0783423	0.246165	0.28495	0.1356	0.983456	0.223221	1.13861	0.382622	0.793463	0.0132356	0.26155	0.214902	0.599762	0.574839	0.269553	0.214022	0.969494	0.271589	0.661589	0.251114	0.651745	0.768835	0.392955	0.276491	0.144853	0.338923	0.27097	0.630031	0.272357	0.259582	0.298219	0.108406	0.343673	0.291692	0.0436664	0.202774	0.474353	0.110133	0.211557	0.0407439	0.502463	0.398378	1.81636	0.414903	0.204875	0.268414	0.0728269	0.393693	0.490836	1.67746	0.345216	0.122467	0.173808	0.204447	0.332199	0.170569	0.699154	0.249574	1.17141	0.189832	0.182286	0.636531	0.0953801	0.685485	0.141076	0.208868	0.227627	0.811685	0.668946	0.346577	0.0352186	0.633277	0.427781	0.241568	0.668718	0.119763	0.198244	0.149376	0.234436	0.538951	0.890347	0.168402	0.391036	1.21668	0.820788	0.699201	0.0705215	0.508895	0.104303	0.409328	0.625345	1.11023	0.132321	0.379388	0.468776	0.489228	0.0790352	0.0975266	0.10382	0.952606	0.299833	0.188099	0.491394	0.475651	0.164885	0.168577	0.195259	0.301092	0.366799	0.162491	0.22022	0.632168	0.515448	0.0640708	0.906722	0.0495396	0.4196	0.405054	1.12207	0.974428	0.0986894	0.185877	0.689174	0.133736	0.294051	0.156281	0.286843	0.334552	0.0713062	0.390835	0.172345	0.393217	0.285893	0.455884	0.273526	0.540108	0.643379	0.0460799	0.583653	0.31578	0.143148	0.137636	0.144921	0.13993	0.111812	0.462408	0.581938	0.436273	0.423543	0.340509	0.719828	0.531595	0.117625	0.356022	0.231958	0.0919855	1.79775	0.415598	0.455521	0.174988	0.127217	0.199465	0.742542	1.34034	0.345969	0.15044	0.902193	0.136275	0.181387	0.0644214	0.234247
HUMAN14887_1to383	4.0367	7.06672	5.68744	6.81477	3.9459	6.4116	6.13265	5.63137	3.21982	6.20773	5.52915	5.53858	6.43993	6.26024	8.57401	6.23628	6.35841	3.78023	4.47441	4.11469	5.95637	6.80088	3.10676	5.36771	4.53727	5.74692	7.73874	5.87997	7.22519	5.01344	4.87835	7.06492	5.14015	5.10823	6.98536	7.82057	5.75924	4.36492	6.61375	6.80414	5.0634	4.72511	7.58036	6.39132	5.29284	3.87274	5.84236	6.45585	7.29663	5.76237	6.63	8.39235	2.4017	8.32103	6.61147	5.10301	6.40938	7.75954	4.97397	11.0801	5.78091	5.39271	4.69176	5.27654	5.59365	8.9369	5.70155	8.54176	7.69616	11.012	4.58673	4.47803	6.02347	5.02417	4.85319	6.26339	5.65397	5.56804	8.643	4.2598	5.99114	9.80527	7.02938	5.14098	7.12872	5.5044	4.60557	5.35785	5.14334	7.78425	6.19567	5.68348	4.75821	7.25426	2.6766	6.61279	5.19882	5.05475	5.87926	4.40854	4.81904	8.901	5.87716	8.31332	3.67235	5.22386	5.01755	8.68915	4.81171	5.29212	5.46114	9.55973	8.15659	4.11203	3.89197	6.84184	6.46118	6.21375	7.21494	4.17882	8.60936	4.36838	5.51136	6.98864	3.01343	8.72059	6.8568	8.74859	4.88531	10.482	4.06426	4.45864	6.60627	7.39805	8.12038	7.43541	4.44433	8.71364	6.53181	4.4102	4.9615	4.81152	5.98586	8.20397	8.67474	4.69609	5.17263	4.39177	6.38462	5.70683	5.79541	5.74909	6.56433	6.10197	5.55575	5.48376	4.97689	5.8806	7.03015	6.24912	6.69819	5.835	5.07219	10.8898	3.68566	8.51911	3.86876	5.91731	6.35656	7.79876	5.46917	7.13101	5.74494	4.56693	7.60601	6.02421	6.4392	6.14542	6.42349	7.06597	7.02165	6.35602	6.71656	3.55251	9.02254	4.25563	6.0586	3.82419	6.14431	6.80129	4.38002	6.1084	4.01924	4.15257	4.51372	4.55736	7.28391	7.12897	8.94264	4.70042	6.96428	4.09084	4.87484	7.32102	8.05232	4.43109	4.74269	7.1837	6.14001	5.74374	3.09059	5.55437	6.24901	4.02623	6.37363	6.50591	6.45196	4.5045	8.42974	3.26866	4.89326	4.60667	6.85675	6.98562	6.06489	7.66357	4.56032	3.60691	4.78046	4.83292	5.26413	4.20819	5.24457	5.43791	4.08532	3.51737	4.6834	4.24597	8.08631	5.38953	5.9039	7.23117	5.87645	8.78316	4.79776	5.18387	4.27069	5.86916	6.80969	6.18709	4.39231	4.42067	6.50909	5.28972	5.15088	2.61312	0.177189	0.854186	0.193835	0.416678	0.077048	0.259902	0.381119	0.426986	0.137843	0.243824	0.368889	0.236828	0.421709	0.359385	1.12099	0.437938	0.395626	0.11281	0.215496	0.17729	0.160544	0.967994	0.0803032	0.539786	0.256698	0.289279	0.416618	0.538523	0.682472	0.0762952	0.234973	0.213362	0.348006	0.270341	0.353042	0.416438	0.3619	0.165222	0.231331	0.382808	0.0860074	0.202847	0.548261	0.217994	0.340874	0.202861	0.432372	0.192967	0.448914	0.553624	0.623072	0.482586	0.0525237	1.1175	0.651525	0.421291	0.294164	0.248688	0.424438	0.559834	0.284104	0.473417	0.158533	0.28689	0.41029	0.911988	0.110514	0.907423	0.406817	0.248437	0.126779	0.111357	0.257304	0.251278	0.337756	0.790717	0.430025	0.266948	0.176416	0.317644	0.517643	0.553759	1.11494	0.383156	0.221359	0.381773	0.184203	0.240205	0.174327	0.634958	0.273183	0.453083	0.291989	0.705626	0.0435805	0.585153	0.282904	0.384689	0.365128	0.248857	0.246392	0.733459	0.258733	0.710233	0.159932	0.40723	0.472707	0.391963	0.269436	0.210027	0.187495	0.486524	0.687661	0.159241	0.17534	0.595409	0.435321	0.511756	0.357824	0.160275	0.263337	0.213309	0.206646	0.430228	0.18245	0.263966	0.290191	1.67999	0.446453	0.775979	0.256344	0.0610555	0.433803	0.467528	0.955893	0.683426	0.233555	0.337048	0.287163	0.265901	0.17477	0.24578	0.264767	0.57384	0.556723	0.155462	0.499656	0.212486	0.49579	0.252199	0.324865	0.334769	0.524756	0.326818	0.184975	0.158503	0.348154	0.305136	0.330606	0.350616	0.133071	0.233771	0.298885	0.735214	0.146674	0.689149	0.316976	0.348998	0.541996	0.433777	0.332646	0.25978	0.522532	0.222923	0.647132	0.432833	0.727148	0.357135	0.476247	0.465367	0.474403	0.42067	0.346424	0.143408	0.658333	0.26708	0.240358	0.26634	0.419223	0.274623	0.183539	0.472234	0.258485	0.269612	0.177188	0.455144	0.396274	0.448894	0.58469	0.385779	0.312653	0.245993	0.316812	0.562246	0.966088	0.170946	0.106276	0.637046	0.603967	0.470831	0.115683	0.317262	0.40282	0.207241	0.710139	0.307627	0.326587	0.194432	0.60912	0.220616	0.327491	0.367564	0.323708	0.584339	0.427723	0.160515	0.13129	0.113456	0.209839	0.158589	0.317075	0.375085	0.378539	0.316852	0.185805	0.231004	0.324971	0.0455663	0.396964	0.315441	0.222431	0.892988	0.279596	0.524491	0.194997	0.310414	0.0981123	0.792136	0.752782	0.349057	0.198282	0.406665	0.189547	0.246016	0.219746	0.0943028
HUMAN14887_427to482	7.8378	5.85652	5.08828	8.37942	3.32771	5.7475	4.03798	4.80456	5.6835	5.40591	4.3345	4.31175	8.58052	5.32666	4.77754	3.70391	2.71511	5.91042	2.95776	6.95753	2.74263	9.01118	3.07107	4.92402	5.64198	7.48644	5.46389	4.10839	4.72344	6.49181	7.04816	7.44963	0.785835	5.8654	4.59235	1.69901	6.0032	5.99904	2.99525	3.78968	5.86013	3.48455	7.9857	4.08914	3.97946	5.24358	3.87192	5.70817	2.24525	6.40565	6.06398	3.77687	2.34747	3.8157	3.34599	3.67747	1.77012	3.81031	5.54928	5.2904	6.77213	3.92275	4.94897	7.7412	6.14962	4.78547	2.61734	5.74393	5.11974	7.7475	6.27996	3.88154	3.61594	7.21903	5.66755	6.31545	4.47571	5.66247	3.3796	0.397477	5.54529	3.52342	4.99031	7.38636	5.2659	2.86162	4.01866	4.66709	4.71931	10.2561	2.97864	4.75833	4.68848	6.58826	4.94428	6.46506	3.20743	6.85186	3.23223	5.14147	5.29456	6.66967	5.12555	5.63893	4.87976	6.39276	5.01817	3.63197	5.18795	5.36672	3.99395	5.85061	3.54353	8.87854	7.4057	3.8099	4.44703	5.72641	4.10361	1.01293	5.16067	5.47163	2.11637	4.82314	5.25327	4.86743	3.65837	4.65209	3.90412	6.42696	4.05136	8.13144	2.65574	7.00006	7.58496	5.18504	4.93073	3.66565	5.29069	6.30412	5.56344	7.82803	7.86353	7.3187	8.66399	5.46961	4.75915	2.34103	4.52808	5.26407	4.09463	3.19742	3.96756	6.27347	6.20306	6.47869	4.73269	5.38356	2.70874	6.60877	4.90978	5.19333	6.28557	5.39629	5.66071	7.00017	6.04018	6.59148	6.66635	5.19768	6.81098	5.75683	4.59369	3.1969	6.44548	2.4058	4.03518	4.17247	3.90036	5.21338	6.45937	3.0647	0.949567	3.90165	6.45597	6.124	5.93167	6.21588	4.5403	5.51931	3.74639	5.50274	5.0936	8.12147	1.99953	5.09394	3.25466	4.90319	4.79635	5.7112	8.3356	6.14026	6.18299	6.30135	4.43798	5.19041	5.81992	3.98253	1.67649	2.94846	3.03245	3.5308	6.67336	5.08779	6.47102	3.7165	7.89421	4.78097	3.49485	4.7034	4.96727	5.79902	7.46237	4.8597	4.55905	7.17834	7.21217	2.42801	4.71988	3.40771	5.45807	7.61052	5.26408	4.86741	6.3166	4.69232	3.09927	8.36825	5.5536	3.62069	4.2276	4.12772	5.58063	4.98982	3.84639	4.87704	7.77287	5.57671	8.45853	5.58688	6.35242	4.90815	6.7219	4.0306	2.84698	6.22131	0.62004	1.54165	0.472993	0.506151	0.116658	0.455797	0.469636	0.423793	0.274476	0.5896	0.538737	0.386436	0.663643	0.770588	0.564456	0.33936	0.0580117	0.465877	0.137053	0.324254	0.168636	1.47354	0.253614	0.696096	0.738612	0.926798	0.251279	0.39326	0.60235	0.0668908	0.306841	0.775677	0.012877	0.964105	0.31625	0.0930733	0.540904	0.156893	0.240902	0.204163	0.691991	0.35422	0.900834	0.55944	0.373797	0.354955	0.394214	0.35508	0.114471	0.890691	0.520941	0.399698	0.207948	0.581606	0.269871	0.397579	0.0640497	0.21528	0.580604	0.409672	0.342255	0.562202	0.387142	0.374833	0.685252	0.332227	0.0319894	0.803613	0.414818	0.210562	0.485688	0.272322	0.153064	0.946216	0.677677	0.281732	0.325821	0.879529	0.204802	0.00892574	0.62072	0.395806	0.426638	0.530054	0.380754	0.111535	0.379964	0.48397	0.39283	1.40691	0.344738	0.705414	0.355222	0.709717	0.146123	0.582553	0.169827	0.714557	0.476853	0.531023	0.241848	0.940864	0.59456	0.689956	0.201037	0.988716	0.417109	0.380182	0.5146	0.567705	0.406816	0.430258	0.342726	0.914322	0.537642	0.311721	0.636074	0.634263	0.215478	0.0343002	0.482305	0.486252	0.164199	0.497406	0.6304	0.538894	0.294223	0.53591	0.390505	0.419452	0.318918	0.0626797	0.267859	0.597169	1.01225	0.779952	0.708993	0.181213	0.541432	0.771979	0.3241	0.441983	0.40256	0.638767	0.620013	0.617227	0.614805	0.0929756	0.454225	0.838548	0.347981	0.252714	0.586787	0.254794	0.491007	0.492779	0.20489	0.412206	0.135195	0.726835	0.340932	0.223407	0.973048	0.771049	0.455584	0.900506	0.412728	0.837579	0.866009	0.602809	0.65608	0.255374	0.499087	0.227453	0.625015	0.344767	0.738733	0.38603	0.365561	0.652414	0.66565	0.198535	0.014837	0.282255	1.06908	0.208789	0.969701	0.981698	0.471386	0.773937	0.222893	0.740498	0.263206	0.908468	0.129587	0.62533	0.377835	0.472255	0.334637	0.408153	0.418164	0.557142	0.428789	0.992947	0.493299	0.636974	0.748085	0.298647	0.0945392	0.566139	0.232655	0.328144	0.720946	0.384716	0.464305	0.605107	0.913862	0.550667	0.226664	0.330797	0.467891	0.395876	0.304386	0.289068	0.239062	0.406043	0.509827	0.160277	0.441138	0.196185	0.297071	0.613304	0.489566	0.714389	0.706201	0.430071	0.278588	0.382677	0.592492	0.34409	0.57573	0.688148	0.402707	0.601262	0.184728	0.188006	0.275233	0.555357	0.956286	0.461804	0.750801	0.58075	0.269086	0.424145	0.295582	0.340999
HUMAN14887_503to537	2.30161	1.69914	2.9506	4.46385	5.98271	5.80418	4.3351	5.32997	1.88676	2.38407	3.84542	5.08099	3.90067	3.11051	3.07293	5.51415	2.93018	2.03102	6.57454	2.79963	2.92624	6.40745	1.91325	4.96323	3.29964	6.55175	6.97744	7.74867	2.48522	8.12558	1.96905	1.15882	4.6995	5.60727	5.53949	4.52903	5.96954	1.99138	1.75251	2.9994	5.10537	1.79755	6.44591	4.19184	4.69839	5.91388	6.19736	3.73365	3.22769	3.72746	1.40292	1.64122	2.19798	4.42939	2.6741	6.75194	3.6141	4.15282	4.22669	3.82187	2.43909	4.23315	2.39956	4.48663	1.88836	6.86295	6.16476	4.11021	5.27122	6.97384	4.45537	3.17029	6.9254	4.90662	2.47984	2.29029	2.63655	2.80716	0.69461	4.78806	6.44697	5.16491	2.79673	4.46745	7.03593	2.62651	1.77976	8.25812	8.08923	3.60105	2.3724	3.46217	2.43244	2.2619	2.26874	5.2409	4.61924	2.67108	4.14318	2.9024	3.79202	8.27195	1.50417	2.92573	2.33254	2.18273	3.58357	3.52708	1.20083	8.50038	5.23643	3.03923	4.44923	3.44403	4.03556	2.64016	3.83772	4.77857	2.89066	4.02317	3.59312	3.62469	3.59557	6.02533	3.05668	6.08824	2.27828	2.14881	3.91559	3.62312	6.35196	11.6421	5.67923	5.26587	6.30032	5.34046	5.50472	3.89034	1.52631	5.5041	4.71404	6.95383	6.06444	3.5783	5.77515	5.98248	5.62948	3.60689	4.06303	3.2708	3.8595	3.07406	3.97932	1.78224	3.85652	6.55465	0.979936	1.44402	0.0	2.76217	3.12687	4.04492	4.00386	2.77409	3.57596	5.72258	2.40409	4.18728	3.05488	2.35519	4.13721	2.91132	5.31949	3.55503	4.68941	4.10034	2.36699	2.65554	3.48742	3.70286	2.26197	6.24047	3.0291	2.77676	3.89678	1.48219	5.94543	5.11422	5.35378	2.94871	4.58566	4.79084	2.6118	3.5611	5.14553	6.93894	2.76769	4.91444	3.4481	3.9092	0.880779	2.86217	5.07346	3.68947	1.06296	4.70669	2.94602	2.30823	5.94986	5.54215	2.2236	9.35153	2.50607	3.10875	4.10144	3.17248	6.06564	3.05838	2.8026	3.45217	5.07815	3.15263	2.42499	4.03097	3.05831	5.42069	0.177956	1.65427	8.22807	5.37771	5.18104	3.38449	3.85574	4.42202	1.14155	1.85799	3.82397	5.12428	4.40301	6.202	5.67098	2.39655	2.69298	4.65648	3.71487	3.5241	1.43846	1.53639	3.50734	3.81549	5.19326	4.35904	2.97422	3.46037	5.12406	5.43029	0.120022	0.064193	0.298722	0.404598	0.199738	1.39384	0.494628	0.254575	0.0795469	0.0704739	0.547094	0.288599	0.621739	0.275406	0.16196	0.467058	0.346708	0.171831	0.63034	0.28958	0.401433	0.413667	0.235328	0.194628	0.627212	0.878647	1.31923	0.862771	0.378789	0.227006	0.111263	0.0874974	0.243701	0.357706	0.928048	1.06266	0.302361	0.114038	0.103987	0.205593	0.22624	0.129024	0.299661	0.22937	0.168376	1.04802	0.844073	0.388585	0.443882	0.155418	0.057693	0.0577684	0.099491	0.777438	0.384624	0.699046	0.399452	0.655522	0.341267	0.664053	0.160182	0.508787	0.310149	0.10188	0.204557	0.344398	0.135312	0.32529	0.813208	0.466866	0.251367	0.167821	1.07827	0.287405	0.185216	0.0911738	0.182254	0.192072	0.0432493	0.58487	1.00623	0.861282	0.296784	0.580337	0.697738	0.277028	0.102618	1.15139	0.823642	0.40763	0.19004	0.388628	0.191542	0.259831	0.122087	0.288848	0.25067	0.208947	0.85526	0.400101	0.399731	0.75533	0.0349649	0.125718	0.156448	0.0716797	0.455173	0.456126	0.0816922	1.12585	0.450525	0.306769	0.532429	0.292717	0.407499	0.432056	0.704045	0.588757	0.369075	0.215682	0.29215	0.339251	0.546082	0.729204	0.135462	0.430524	0.202182	0.0787332	0.315071	0.502492	0.332268	0.107801	0.955961	0.52368	0.369379	0.666129	0.377035	0.425298	0.0878793	0.393952	0.576634	0.459014	0.816998	0.136794	0.502962	0.529455	0.421628	0.860803	0.557752	0.364362	0.677575	0.330518	0.45969	0.107142	0.519525	1.38709	0.0591488	0.0113131	0.0	0.335358	0.13421	0.274914	0.902877	0.312302	0.259408	0.579256	0.397275	0.529446	0.171558	0.0643998	0.25403	0.304887	0.499246	0.130659	0.172224	0.329877	0.18004	0.340226	0.445929	0.315227	0.255115	0.37706	0.233726	0.258458	0.549251	0.0533818	0.598898	0.192394	0.829393	0.305802	0.570874	0.779135	0.109431	0.4178	0.572271	1.10815	0.343582	0.57039	0.538622	0.239491	0.0240657	0.209797	0.290888	0.344424	0.0968578	0.444967	0.111056	0.211466	0.838867	0.744093	0.200904	1.15519	0.29083	0.181429	0.542097	0.518087	0.495831	0.243203	0.135853	0.358266	0.208134	0.297744	0.263566	0.147714	0.223134	0.146126	0.00486597	0.191302	0.815224	0.463746	0.712727	0.349024	0.43874	0.481478	0.0370803	0.124453	0.286195	0.0897236	0.181944	0.394472	0.742736	0.182615	0.0956774	0.471772	0.524372	0.414554	0.076525	0.161335	0.290922	0.303694	0.695308	0.383853	0.13861	0.297206	0.542772	0.665216
HUMAN14887_545to646	3.42324	7.34274	5.51762	5.96722	5.27329	7.6504	3.53309	4.2757	4.34233	2.9978	5.1597	4.02261	5.08355	4.42694	10.0654	4.45124	3.86891	3.3777	3.35181	5.80638	6.90382	7.35337	5.69963	5.94767	4.16431	2.90047	5.28161	4.88597	2.3315	3.88196	4.71822	3.11968	4.12028	2.42688	2.55314	3.86719	4.5524	4.73335	1.44112	3.4656	0.977714	3.34349	4.75135	3.24826	4.8428	4.86352	3.7387	3.01336	2.24823	3.93276	8.44683	6.04802	7.08332	5.42071	4.59521	3.49299	3.42183	2.64689	9.18097	4.47448	4.70689	5.17905	5.00757	7.32641	6.31181	4.43568	5.13596	7.07812	5.15415	2.20346	3.34862	2.34352	3.11401	2.54592	6.80533	5.60562	4.08956	6.14573	0.663537	4.81803	4.44242	5.83239	8.12963	3.94538	0.963022	4.24572	3.30018	6.9563	0.902523	4.11386	5.27938	7.72596	5.68328	7.23873	4.42297	4.89702	5.79556	6.2182	3.11355	4.65625	1.9831	6.63108	2.61112	5.24982	6.86866	6.42441	8.3349	5.26471	2.90358	2.45814	7.37233	6.45657	5.15143	6.48881	2.06464	5.15091	1.88931	5.0062	4.66241	3.49316	5.34316	2.04487	5.7449	2.02945	3.00228	3.28131	4.42566	7.26057	4.20117	4.72667	4.99954	7.15089	3.52207	2.95324	7.83755	3.16191	4.43328	1.99546	2.99771	5.22516	4.05708	5.98729	1.47874	7.28288	4.42486	2.21951	4.384	2.59245	6.05045	3.44298	6.17542	4.80091	5.25527	4.69098	3.93588	5.00405	7.62517	6.29372	4.79638	5.74353	1.61097	1.40344	5.06668	3.82295	2.93948	8.68219	5.24536	5.67324	5.17296	5.97068	5.01765	3.83906	4.59568	3.20049	3.80533	4.42606	7.46196	4.02677	3.30767	4.29178	10.0118	0.978925	2.25602	4.27762	7.38411	5.34605	3.35512	2.07144	4.38269	4.51953	3.07124	3.66445	3.7723	6.23486	2.546	5.38566	4.15533	3.21999	5.0182	5.42508	2.99138	4.62362	4.15984	6.4623	7.68942	4.70905	2.48985	7.3145	6.2001	4.14538	3.51254	4.62233	5.61444	3.27061	4.82784	2.98711	2.61084	4.72012	5.32001	3.21617	4.29652	4.90496	2.86355	5.0112	4.2118	2.61554	9.61046	2.31193	2.47371	1.57103	6.04458	4.02884	4.93084	4.73335	5.15694	5.34576	4.98112	2.42787	3.41475	3.28642	0.719895	7.2377	6.39113	3.85958	3.91589	4.25785	6.79037	4.85001	6.8182	4.54095	4.62389	8.63195	3.21682	1.82733	4.52209	3.93285	0.130635	1.47395	0.320098	0.406165	0.0469794	0.120764	0.196235	0.399257	0.327689	0.262729	0.204481	0.279019	0.198475	0.296098	1.68365	0.185187	0.246455	0.254472	0.0533206	0.191667	0.230092	1.08918	0.160549	0.364803	0.407457	0.153149	0.0807395	0.258134	0.222548	0.0280797	0.0976057	0.0719891	0.128595	0.260294	0.0446245	0.062525	0.322366	0.25269	0.0220293	0.237042	0.0138696	0.303154	0.556438	0.333692	0.104051	0.123444	0.167563	0.0663515	0.111455	0.65524	1.38339	0.288575	0.613101	0.701268	0.493531	0.205751	0.0651555	0.114507	0.587966	0.0851732	0.299148	0.45155	0.315393	0.414103	0.650814	0.21254	0.0340777	0.506392	0.604432	0.0303505	0.276325	0.147381	0.0681157	0.191704	0.727284	0.570449	0.305258	0.817822	0.00259194	0.195298	0.337916	0.310822	0.922378	0.328856	0.0283103	0.124617	0.222119	0.322032	0.0207126	0.553338	0.172147	1.19813	0.359091	0.6813	0.0372698	0.446353	0.503058	0.435389	0.415071	0.201092	0.0827573	0.788505	0.121054	0.502135	0.29577	0.446778	0.684547	0.394714	0.18348	0.0376058	0.445182	0.356381	0.465222	0.140902	0.120835	0.64857	0.0714341	0.31679	0.245308	0.0556618	0.364523	0.145085	0.12384	0.0403805	0.164419	0.246243	0.243669	1.60655	0.363461	0.352162	0.248106	0.0859217	0.0679267	0.19554	1.49683	0.247187	0.141278	0.0683896	0.132128	0.384612	0.0880628	0.444549	0.0440172	0.821146	0.238144	0.0373768	0.443425	0.0542788	0.785331	0.182243	0.246284	0.264981	0.909095	0.503592	0.455953	0.151125	0.595728	0.566699	0.163646	0.672067	0.0931548	0.0273066	0.182467	0.127929	0.1678	0.993373	0.145554	0.430181	0.918258	0.621936	0.444529	0.0592982	0.336967	0.125333	0.396699	0.379822	1.18471	0.139252	0.256361	0.285572	0.512577	0.0130824	0.0989607	0.153625	1.18363	0.552772	0.135206	0.110656	0.448792	0.174596	0.21363	0.118241	0.286162	0.579514	0.182104	0.21147	0.276395	0.214646	0.0765948	0.78967	0.0588788	0.429702	0.394209	1.10486	1.06538	0.148663	0.0269098	0.708449	0.282815	0.218086	0.0834444	0.164277	0.107712	0.0864292	0.330163	0.166286	0.203682	0.168283	0.449256	0.164431	0.481668	0.586581	0.081534	0.747836	0.508961	0.0655148	0.328837	0.0692817	0.0890054	0.105356	0.272461	0.430421	0.361982	0.344478	0.108975	0.662013	0.394144	0.0439555	0.220043	0.197311	0.0154088	1.64988	0.539545	0.249675	0.183863	0.140389	0.176613	0.580572	1.713	0.254721	0.0703978	0.757555	0.0412015	0.0679809	0.137325	0.234515
HUMAN14892_154to241	6.57689	4.11928	5.08072	3.71589	10.2204	5.57317	4.58905	4.11908	5.37455	2.96933	5.66718	4.30945	8.4911	4.21329	4.1977	6.76491	4.76602	3.12697	3.38758	6.01657	6.96735	7.01988	3.77622	5.71344	4.79375	5.98267	9.61488	5.83328	4.46545	5.59358	6.42939	4.00259	3.09561	2.69562	3.56169	7.25642	3.48016	6.37271	2.81341	5.59348	7.03677	5.53791	6.34345	3.39611	5.83713	7.77279	4.7446	2.74054	3.5963	5.04242	5.77907	3.77193	2.09336	6.49058	5.11436	4.09652	2.83986	4.35118	5.30505	7.79106	7.38913	4.93479	4.99799	7.22514	4.59654	4.30289	4.44221	5.24069	4.50387	4.09425	6.6067	5.75166	5.4322	4.29001	9.11008	7.40787	7.31865	4.41713	1.19556	5.00127	5.11224	6.06464	5.15012	3.64274	5.04444	3.81418	4.69023	6.35507	3.19633	4.72596	3.03851	10.0836	3.73563	5.92389	1.76073	5.57414	7.57388	5.77618	5.44539	4.89485	4.97624	7.55045	3.23656	4.19117	2.24172	5.07408	5.81073	3.00331	4.47894	8.6568	4.43939	3.13145	4.50728	5.32072	4.8991	4.68089	5.83215	5.46435	3.03838	3.53111	2.88017	3.78327	3.90505	6.06263	6.0507	4.40824	4.381	5.00123	5.84655	5.89154	4.33066	7.10196	2.80928	5.01086	4.46049	6.68657	3.45509	3.17529	4.1271	3.68638	5.93707	3.31411	8.53104	6.87598	8.83407	3.52696	6.9608	3.69426	5.62494	7.44199	4.38251	7.58461	5.74647	2.57742	5.35545	9.18519	5.28426	4.64589	3.03007	4.06342	4.35169	3.18947	8.15378	2.689	1.86129	7.94287	3.08736	4.16759	5.88299	6.6995	5.21822	4.43134	5.46325	5.05629	4.01878	3.27012	3.14693	4.90703	3.12924	4.12347	7.14833	9.09289	7.09211	2.42665	8.38284	4.32251	4.50608	4.23766	5.67308	3.02589	4.67845	3.92106	3.78077	6.85573	4.64434	9.4092	5.84974	5.72243	4.79347	6.12008	1.66864	5.19428	5.14922	3.69363	4.17059	6.67307	2.71494	5.96426	7.49652	3.60901	3.50389	7.38892	4.06828	4.78338	5.05614	3.21942	6.03646	3.09587	7.56243	3.58337	4.32815	5.62605	3.278	5.86419	5.05477	3.86406	5.34154	2.96073	3.65272	3.36947	3.26332	4.7774	5.50615	5.82319	4.88112	3.43208	6.28707	6.02575	3.17578	5.64542	5.78784	4.99245	4.26563	3.72951	4.8259	3.72738	4.2449	4.66184	7.77408	3.77023	4.62632	6.06293	5.00755	5.24043	6.93802	4.69654	0.388298	0.610162	0.352484	0.361242	0.349171	0.463449	0.34567	0.25013	0.224653	0.161289	0.530247	0.374705	0.543896	0.374447	0.602505	0.478532	0.373869	0.115484	0.264436	0.239485	0.438689	0.890992	0.233271	0.289084	0.498149	0.530373	0.744195	0.380031	0.426025	0.11714	0.33413	0.152589	0.342798	0.180051	0.256777	0.428104	0.392766	0.299719	0.104779	0.390622	0.176114	0.195717	0.536225	0.19813	0.203743	0.448877	0.569242	0.124179	0.312253	0.397502	0.439668	0.368654	0.115209	0.840339	0.575353	0.46954	0.103803	0.32715	0.43804	0.577167	0.33897	0.649512	0.308365	0.219359	0.38718	0.275036	0.112613	0.386238	0.445707	0.211448	0.369958	0.214521	0.471195	0.25632	0.349397	0.686898	0.330407	0.295551	0.0410287	0.510439	0.719411	0.608696	0.545483	0.405241	0.389029	0.16252	0.213974	0.503986	0.203828	0.517063	0.278467	0.472174	0.336984	0.569239	0.0511127	0.651211	0.65635	0.293592	0.507037	0.304511	0.386726	0.779378	0.255749	0.347483	0.116014	0.313433	0.790621	0.359863	0.254389	0.323912	0.362558	0.212506	0.399182	0.218167	0.268303	0.497179	0.571154	0.466282	0.215338	0.140248	0.266581	0.363355	0.2881	0.335679	0.285449	0.307688	0.227549	0.750852	0.347414	0.3433	0.372118	0.0707802	0.212658	0.488818	0.693081	0.626167	0.218829	0.123427	0.214682	0.122044	0.312444	0.325429	0.360853	0.522069	0.673353	0.224009	0.37322	0.236478	0.609945	0.416742	0.422865	0.542412	0.799442	0.199814	0.359652	0.485182	0.42405	0.19636	0.121087	0.402259	0.228736	0.12235	0.441076	0.220608	0.0836846	0.647065	0.211916	0.337651	0.738683	0.416965	0.434304	0.136642	0.421666	0.229564	0.354772	0.313692	0.256664	0.489732	0.214903	0.371788	0.330133	0.399833	0.328946	0.152594	0.977145	0.294461	0.253486	0.204203	0.399371	0.192352	0.388278	0.32838	0.276652	0.335439	0.419396	0.512953	0.479183	0.598098	0.317442	0.335838	0.0430303	0.308428	0.512083	0.634584	0.399229	0.326281	0.167137	0.536498	0.658744	0.351476	0.114329	0.493055	0.249602	0.119499	0.392457	0.221706	0.479767	0.0909297	0.451361	0.313915	0.444395	0.507876	0.155276	0.265619	0.315594	0.114023	0.133203	0.198068	0.218404	0.419798	0.306131	0.316375	0.586726	0.398436	0.104674	0.259782	0.422372	0.0837354	0.280338	0.455986	0.346593	0.724447	0.281926	0.495621	0.260729	0.314595	0.279858	0.655572	0.748783	0.353263	0.284036	0.365674	0.168072	0.218171	0.43713	0.19772
HUMAN14892_29to126	1.72042	6.2237	5.22241	5.58295	5.16229	8.85125	4.08495	3.78362	4.92432	5.6622	6.34665	2.13405	3.56525	4.09726	5.2256	5.12745	6.75049	4.83159	6.14092	3.68693	4.69401	5.38281	4.95125	6.49555	6.43684	4.24964	6.57946	5.76685	5.28581	6.15511	5.57353	4.89131	4.18204	4.6382	5.40724	8.08159	4.13037	2.92201	3.63296	3.59491	0.0	2.13937	3.94722	1.86986	6.25221	5.42679	4.91325	5.33999	4.59908	4.82447	3.65522	4.87763	7.36881	6.22329	4.2993	3.35632	3.44264	4.79358	4.08655	4.83382	2.8678	5.56191	4.10856	4.19733	4.11749	4.59139	2.42431	5.96624	5.75688	3.24502	4.55692	3.53554	5.55305	2.85887	6.54229	4.94022	7.65313	5.64582	7.26513	5.58056	5.05436	3.92296	5.70594	3.61297	4.18535	5.1945	2.9691	4.49628	5.73607	5.85716	3.12846	7.48379	5.51274	5.16323	4.44562	5.441	6.07614	2.5377	4.09489	7.27506	2.49072	5.25903	3.17411	5.41105	4.25775	2.63979	5.86741	5.31202	3.71463	6.98003	4.6428	3.72332	8.23221	2.84378	4.41739	5.55854	4.55042	6.32592	4.28061	4.65937	4.21558	3.0974	7.81351	4.58438	4.74086	3.77675	2.00637	8.72524	5.38971	9.192	5.29391	5.7177	4.29191	4.94621	5.02947	5.00295	4.64007	5.51975	1.77706	6.40888	3.27947	5.37503	4.41549	5.50479	3.75652	0.810673	4.23903	5.7756	5.51774	3.33314	5.05226	4.16285	7.75198	4.89733	4.85182	4.89882	5.87932	3.43853	1.36666	5.62903	2.39249	1.5512	5.17856	4.19407	3.60011	6.05112	3.99284	4.0633	6.13415	5.2568	3.5548	5.94178	4.92809	2.85117	2.48962	5.09965	5.14588	7.0461	3.43986	5.52441	6.11893	5.39948	3.16804	2.5917	5.81319	6.99527	3.73414	3.48939	7.12247	5.11051	5.46734	4.57605	3.14589	4.33032	4.94267	5.11445	5.03437	6.80605	7.25576	3.85503	1.14235	4.00514	5.18666	4.52128	5.78532	3.9734	1.80425	5.54766	5.9558	4.55989	3.87856	8.22169	4.43947	7.77444	7.20599	4.393	4.48717	3.5094	6.54402	6.33938	7.10069	4.16544	1.25456	4.48356	6.34592	2.17515	4.14713	6.20467	3.94983	3.42945	3.75684	5.21327	6.18203	3.55433	3.70567	6.12837	2.68311	0.808119	2.76183	3.89273	3.36487	6.17895	2.83811	8.16525	5.68106	5.85789	4.14107	4.93579	6.75332	4.20001	4.10387	3.54826	2.80773	4.56905	6.69903	3.14101	0.065588	0.419094	0.179208	0.424307	0.0820854	0.906226	0.194963	0.23104	0.323872	0.284368	0.497201	0.0830855	0.175926	0.344359	0.622371	0.428858	0.663049	0.27888	0.475602	0.185523	0.204025	0.911235	0.335246	0.48083	0.456076	0.236031	0.345187	0.281669	0.393586	0.0916677	0.243564	0.142704	0.333452	0.433043	0.316654	0.874291	0.201325	0.24476	0.177678	0.190083	0.0	0.201675	0.396127	0.1265	0.539774	0.506743	0.503265	0.446153	0.183123	0.457092	0.21942	0.306601	0.530882	1.04231	0.437988	0.367009	0.290807	0.219348	0.439415	0.474631	0.275204	0.440781	0.333614	0.142972	0.429352	0.251611	0.0673957	0.223649	0.272726	0.186588	0.113252	0.242149	0.399698	0.254328	0.519285	0.318833	0.442964	0.53106	0.201082	0.616903	0.37066	0.217355	0.671854	0.398763	0.35787	0.323115	0.165091	0.454022	0.10822	0.260087	0.134369	0.829601	0.56708	0.57059	0.150826	0.637568	0.646423	0.196235	0.724243	0.499088	0.152019	0.398975	0.179427	0.180235	0.14896	0.10195	0.790838	0.38168	0.252807	0.202835	0.222912	0.202061	0.595123	0.0878349	0.292752	0.516251	0.136032	0.32815	0.205719	0.484465	0.480649	0.198796	0.435017	0.317673	0.160638	0.206332	0.117475	0.764592	0.304265	0.905812	0.397338	0.0429191	0.273157	0.372923	0.604223	0.428058	0.116257	0.455628	0.0871599	0.206904	0.135041	0.414479	0.170724	0.387716	0.23388	0.0234292	0.363549	0.324741	0.808988	0.206359	0.431701	0.533907	0.728731	0.247685	0.510321	0.485414	0.315463	0.153594	0.0212441	0.598943	0.138334	0.0378142	0.419254	0.205951	0.167595	0.736603	0.185705	0.343189	0.679316	0.258298	0.212038	0.442029	0.551008	0.168921	0.244686	0.394785	0.352612	0.344228	0.178962	0.492757	0.386447	0.299022	0.121384	0.14641	0.489067	0.492022	0.171299	0.0945558	0.543679	0.304647	0.375369	0.376299	0.296647	0.46475	0.342935	0.649571	0.534839	0.77927	0.728733	0.22443	0.0300633	0.322866	0.487901	0.43958	0.490663	0.328142	0.0486445	0.426597	1.10847	0.337747	0.234261	0.441232	0.275111	0.293036	0.637184	0.234896	0.239813	0.182889	0.361692	0.408808	0.45419	0.452248	0.0582332	0.614128	0.348017	0.0486872	0.0814732	0.415692	0.267347	0.247532	0.327603	0.359661	0.355658	0.203421	0.189099	0.55318	0.182194	0.00323699	0.117707	0.397166	0.245931	0.649723	0.183032	0.551915	0.340923	0.508726	0.223499	0.437722	0.603333	0.217066	0.160229	0.250271	0.0957172	0.126582	0.458858	0.249216
HUMAN14892_740to1011	6.27255	5.03024	5.65872	4.82694	3.41194	6.51327	6.89722	4.42017	6.45476	4.45709	7.54972	8.50282	4.78864	6.15842	4.59328	4.83227	6.79634	3.52585	5.49971	3.61388	2.86354	7.33424	5.18099	7.36678	6.91841	4.22134	5.88097	3.96562	5.99129	7.60393	6.98687	5.65011	4.79977	5.37779	5.52077	5.6451	4.30463	6.77453	5.01067	6.7483	8.07057	6.11487	6.51095	4.73776	5.20525	6.61855	6.13372	4.87143	5.06173	6.694	5.33285	9.6422	5.4914	7.65894	5.64573	5.59122	5.53684	5.10898	5.70183	7.4443	5.42646	7.53569	5.41122	6.06847	4.48523	8.80141	8.94916	3.05074	7.73219	7.45698	6.81026	4.6239	5.40398	7.66733	6.23492	5.76364	5.20328	6.92398	10.5709	7.8748	5.25761	7.35652	6.04341	4.3208	6.12461	4.85598	4.9099	6.59961	3.7888	3.37695	6.14193	5.67713	5.10905	7.57976	4.15468	6.10949	8.16981	7.12016	5.68846	7.21865	4.71596	8.36914	4.92344	9.39537	4.88102	3.81419	5.25289	5.06673	5.84823	4.53429	4.25791	4.61936	5.93956	6.74456	4.20169	5.87954	5.91312	5.20713	4.06445	7.66134	5.7035	6.50495	4.58041	3.84162	4.54859	4.38857	4.23632	6.28001	5.24147	7.81509	6.35551	10.9717	4.9368	5.66222	4.55038	5.05879	9.98097	6.89666	3.26004	3.91784	4.12207	6.86829	4.59402	6.61052	5.18793	6.48652	6.40986	5.52047	7.67609	7.87718	5.23646	8.41393	6.40024	8.84965	9.68239	8.53968	3.80376	5.0288	4.73202	6.62711	4.75351	5.78361	6.95881	6.39202	4.4099	4.6187	5.91939	4.62696	5.24972	5.83455	4.83693	4.31384	3.76884	4.64709	6.14535	6.33088	5.25272	7.42857	5.59546	6.32733	6.57497	5.63053	5.01527	5.24478	8.43225	4.2604	5.05797	7.27773	5.73345	4.92827	4.59886	4.97102	4.31042	8.20498	7.36283	5.74909	6.6517	6.35261	4.98215	6.64446	2.33854	4.89849	5.18	6.37826	5.47162	6.33675	10.0144	4.65084	8.36558	4.0464	7.98593	8.15991	5.29847	4.10899	7.21736	4.57945	5.7758	4.46496	5.06651	4.44253	4.07078	5.02404	2.74884	3.9933	6.26606	6.51249	6.40332	6.21254	6.31083	4.31202	5.30644	5.49812	6.70928	4.82567	3.22148	4.32292	6.05457	6.22176	3.4868	4.71467	6.41119	4.37661	3.59407	8.68641	4.82391	5.66613	4.05042	6.46551	6.75019	5.78183	5.59674	6.16269	4.95866	7.13765	5.48583	5.95707	0.296552	0.31584	0.234432	0.282848	0.0383149	0.654873	0.315333	0.333877	0.386607	0.0999949	0.635043	0.307271	0.321341	0.416854	0.26939	0.479659	0.699496	0.182753	0.449316	0.134765	0.173047	0.900267	0.426878	0.509827	0.613771	0.420391	0.200391	0.282213	0.393335	0.0877757	0.289223	0.198408	0.214481	0.375741	0.373762	0.518203	0.364659	0.304132	0.15579	0.338921	0.375812	0.301491	0.531533	0.302671	0.259623	0.423973	0.317145	0.215262	0.355333	0.411298	0.309362	0.366375	0.451969	0.729889	0.570056	0.325418	0.231414	0.360057	0.453857	0.552137	0.321505	0.722349	0.326326	0.179207	0.324358	0.343637	0.132969	0.190284	0.481488	0.166295	0.214261	0.454971	0.54504	0.322257	0.444664	0.243316	0.351799	0.278193	0.121558	0.759954	0.58849	0.336117	0.292496	0.210351	0.293968	0.279458	0.25048	0.565971	0.0782676	0.22988	0.289179	0.481126	0.374183	0.747312	0.128164	0.517387	0.807041	0.317572	0.578579	0.514256	0.278958	0.681859	0.304441	0.438422	0.236938	0.164146	0.705442	0.419803	0.355422	0.28698	0.234265	0.378617	0.498057	0.357951	0.280197	0.485015	0.455934	0.552479	0.3337	0.435134	0.382477	0.32411	0.302616	0.283358	0.278824	0.416071	0.177746	0.643548	0.355286	0.976167	0.438376	0.0962274	0.270324	0.46797	0.286628	0.482897	0.384117	0.417877	0.194028	0.201894	0.264007	0.373346	0.273888	0.370474	0.190387	0.2548	0.437771	0.297027	0.611175	0.27041	0.451879	0.67163	0.538532	0.165016	0.478438	0.497637	0.162178	0.177909	0.0864105	0.574803	0.248912	0.131718	0.401695	0.264879	0.167162	0.475731	0.384554	0.413457	0.559567	0.209945	0.209109	0.159246	0.328064	0.254475	0.353382	0.433675	0.194485	0.321325	0.299911	0.497452	0.259625	0.241682	0.28255	0.286768	0.531185	0.302392	0.190963	0.252781	0.412892	0.458738	0.399031	0.294472	0.289562	0.609494	0.505904	0.461567	0.539118	0.598046	0.175305	0.332228	0.0473303	0.426608	0.463841	0.542687	0.376637	0.415286	0.30211	0.408099	1.08678	0.220217	0.310824	0.503098	0.397557	0.103154	0.575852	0.27367	0.37835	0.207264	0.362063	0.283042	0.265681	0.364564	0.108579	0.303752	0.450047	0.180859	0.113005	0.342619	0.376335	0.348099	0.400021	0.357338	0.573136	0.365719	0.12295	0.245256	0.353916	0.175784	0.187152	0.3647	0.320009	0.30425	0.195862	0.590727	0.459597	0.280329	0.207368	0.416948	0.493295	0.483348	0.308586	0.3152	0.139224	0.205104	0.507033	0.325673
HUMAN14913_176to207	2.87075	5.12116	2.69577	2.27383	8.99089	4.6636	0.176643	4.50022	3.55064	0.977173	4.79769	5.29759	4.82139	3.10477	3.07109	3.00512	3.68857	3.56913	4.01079	2.22936	1.03653	5.35577	10.3052	4.08782	3.60152	6.49764	5.69308	3.64081	2.32694	10.2406	6.48954	3.88294	2.05646	2.48235	4.77393	9.71898	2.79977	2.95431	3.65287	1.49166	3.8384	2.8862	3.1041	1.47187	3.36368	3.57711	4.09069	9.66669	4.7837	5.15754	2.80331	4.55538	0.0	2.47377	3.46263	3.69344	2.2229	4.39138	3.50703	2.42031	2.21348	4.85728	1.85648	7.10311	2.03921	3.92964	4.35802	0.680233	2.74956	12.2302	4.05047	3.54506	3.70431	3.91512	1.44579	3.18119	3.678	3.26889	0.395805	3.49438	5.63504	2.43395	2.66742	2.54964	2.9016	3.78046	3.12684	2.7306	1.65872	6.35434	2.72059	5.53176	2.38837	5.91656	5.80001	5.455	1.12203	2.478	4.43262	6.39673	4.62673	3.60845	4.50926	3.93961	4.1305	2.33675	3.7833	2.53028	2.79844	7.15891	1.60906	3.60223	5.93046	3.19352	2.42409	3.75628	2.88839	2.85417	1.75774	9.38519	2.85827	1.17351	10.5056	3.49286	3.05174	4.71825	1.68356	3.6504	3.60798	6.09508	2.08736	10.4313	1.23721	6.04941	3.74252	5.23013	3.35753	2.79578	1.05874	5.05999	1.76192	2.26702	3.79629	1.8932	3.40065	4.08166	4.72845	4.20064	3.60992	1.45895	5.62382	1.80526	4.02028	1.28229	3.44017	8.01278	2.93616	6.88583	0.0	4.62055	5.44949	0.968254	4.63034	1.49407	2.30941	6.01084	5.39629	2.75321	0.688365	2.49397	4.25036	7.96747	9.33449	4.36789	4.0968	7.19506	1.92006	1.87005	6.52381	3.63177	2.10973	3.3914	1.55278	1.57885	6.02517	0.659485	5.70388	2.06722	2.87179	3.48476	2.08217	4.11476	3.45003	4.55158	2.57493	3.6581	5.01626	3.18721	7.06611	3.42201	1.2151	2.35254	5.67712	2.417	4.01364	3.8433	1.96605	3.13078	5.48461	4.60119	1.37965	2.46161	4.29826	6.04609	8.71447	4.79	5.92608	1.68685	4.89186	4.88026	4.4305	4.72646	1.2561	4.10986	1.58996	10.905	1.90666	3.64072	3.65558	2.23038	2.64022	3.46287	6.29422	3.22728	0.0	1.43445	3.44597	6.94816	3.21152	2.26828	2.82296	3.53465	1.46171	5.25927	6.33557	4.22811	2.65848	5.95002	5.1909	3.92661	6.33038	2.9309	1.76717	1.86307	3.77828	3.15233	0.17628	0.329801	0.199051	0.262876	0.176087	0.565166	0.00963926	0.167719	0.194315	0.0269985	0.369931	0.333394	0.147551	0.499326	0.251037	0.361355	0.272501	0.194337	0.258545	0.104177	0.0453075	1.01118	0.655901	0.391227	0.57747	0.627721	0.23246	0.324863	0.20517	0.124911	0.431206	0.33258	0.217351	0.200211	0.584205	1.27348	0.289207	0.333697	0.122498	0.0936304	0.0873594	0.384724	0.341824	0.0674583	0.431743	0.521475	0.415197	1.03562	0.55587	0.366538	0.18707	0.220303	0.0	0.307548	0.631392	0.2335	0.119329	0.502616	0.479107	0.343709	0.233891	0.650652	0.263156	0.19703	0.210493	0.214135	0.253646	0.0212573	0.326898	0.19437	0.161007	0.152306	0.288716	0.357399	0.0532113	0.238174	0.36802	0.119762	0.0123689	0.308051	0.9247	0.299711	0.332893	0.159743	0.21641	0.143407	0.0574753	0.307755	0.0453555	0.530697	0.229432	0.293095	0.0916961	0.367322	0.44021	0.520759	0.035662	0.164474	0.664448	0.595628	0.271873	0.297309	0.316254	0.308196	0.370468	0.140053	0.811101	0.163467	0.139119	0.358419	0.0917345	0.263603	0.735752	0.237581	0.227434	0.644089	0.194899	0.494001	0.131198	0.85242	0.224763	0.0543575	0.541982	0.229878	0.0172577	0.327036	0.122196	0.455447	0.522969	1.08787	0.172842	0.0896908	0.122225	0.4261	0.405296	0.259669	0.303347	0.201046	0.0741611	0.528086	0.0481774	0.17762	0.459653	0.116553	0.227458	0.294239	0.552397	0.291054	0.34494	0.0798872	0.588335	0.212733	0.463126	0.0350627	0.393226	0.652578	0.227548	0.127314	0.0	0.810323	0.353566	0.0398443	0.803733	0.156127	0.140332	0.619341	0.384823	0.273459	0.0304361	0.177871	0.297788	0.361371	0.906686	0.352987	0.236772	0.576277	0.176597	0.182195	0.473153	0.241909	0.163201	0.257608	0.130745	0.0986358	0.637022	0.0199787	0.359917	0.18498	0.222686	0.32476	0.130034	0.621571	0.278752	0.57888	0.312858	0.290364	0.30713	0.296736	0.416519	0.362233	0.054092	0.187647	0.475388	0.248253	0.310358	0.295326	0.061439	0.197855	1.20982	0.382019	0.0500547	0.230006	0.313627	0.36301	0.615481	0.371593	0.507024	0.0927529	0.416075	0.39521	0.345512	0.510696	0.110677	0.399982	0.183694	0.253577	0.0537933	0.193077	0.200909	0.214049	0.29746	0.412693	0.69807	0.2946	0.0	0.0763612	0.304746	0.116056	0.152227	0.249374	0.218119	0.411529	0.0765407	0.281229	0.560882	0.527397	0.111139	0.728287	0.859049	0.178955	0.33914	0.332516	0.0729907	0.107961	0.288594	0.25529
HUMAN14914_143to334	3.7508	4.44261	5.96299	6.70778	6.26563	8.26484	5.82849	3.96545	6.82804	3.4226	7.23963	3.25662	5.38369	6.10332	6.6034	5.40943	5.92775	5.19417	5.2013	5.534	3.8809	6.98599	5.90904	4.73213	6.37424	3.14573	6.14406	5.98871	5.60619	5.82806	6.77407	4.89672	3.39069	4.95542	5.66114	5.82406	6.51261	6.7856	5.59115	4.72354	4.23853	6.5859	4.65244	4.32243	4.58943	4.57688	4.66169	5.16146	5.70113	6.29649	4.79149	5.98755	3.49984	7.22636	5.59995	4.96798	8.19638	4.49153	6.70679	7.8774	6.38087	8.93933	4.94818	4.69522	5.70075	8.71846	3.35961	6.83803	6.27866	7.47657	5.14284	3.69115	6.2986	5.7948	4.45223	6.93504	4.63309	3.45136	6.93555	5.61551	6.27887	7.19877	5.98393	5.18927	4.13174	3.68814	3.26995	5.1405	4.07024	4.6746	5.54806	5.93861	3.77625	7.47312	3.85592	4.24673	4.71188	7.86544	7.89527	5.95286	3.81767	5.54438	5.07773	4.0908	5.08369	3.9323	6.05434	4.11302	7.11799	5.93199	4.6156	5.03907	7.43883	6.32078	7.76421	6.21173	6.66285	8.55249	3.92865	7.74544	4.5139	5.45206	3.67981	5.73541	3.96921	4.44027	6.16834	6.83073	5.39343	7.80001	5.71238	6.85436	5.55015	4.60894	6.81698	6.95174	3.75642	7.02466	4.07661	5.65198	3.54583	7.5448	3.67482	6.84317	6.12283	6.93154	5.21314	5.2252	6.67596	2.81334	6.36052	7.95542	5.88605	5.12226	5.0417	7.51281	5.68333	6.19356	2.12796	6.85456	3.59316	1.4694	6.09381	5.31799	4.96695	6.26924	4.18992	5.92293	6.09171	5.04485	3.4917	7.00026	5.00808	5.92024	4.62577	5.19987	6.29054	5.70584	7.11183	5.3848	6.73021	5.42836	3.2199	4.08497	7.0077	5.72037	4.30802	4.26477	5.36222	7.71859	6.41957	5.43352	6.21238	5.18932	5.8104	5.41342	6.80948	6.45983	4.69616	7.9337	2.68659	5.10187	5.52858	6.41057	5.12109	6.09328	4.0574	6.35695	6.40457	6.22404	5.33116	8.35062	10.099	5.37119	6.3179	4.47443	4.36421	4.70203	4.20589	4.6566	4.60211	4.45925	2.42057	4.02357	4.60184	5.72977	2.11379	5.96622	4.68319	6.97561	5.87669	5.40561	5.8998	5.87755	2.45134	5.12981	4.89269	5.33651	5.94868	5.64352	4.63196	6.82699	5.82634	6.03452	5.50334	4.4987	2.4706	5.60858	6.51284	5.22021	4.13178	7.06485	3.80685	5.38118	6.65717	6.1996	0.189112	0.49807	0.179384	0.374635	0.114882	0.533589	0.419268	0.283671	0.389088	0.0991548	0.363059	0.13418	0.30472	0.45867	0.58083	0.305891	0.423857	0.281604	0.35502	0.148581	0.177321	0.812828	0.256114	0.278351	0.622633	0.361925	0.352095	0.345996	0.496713	0.0902103	0.215513	0.134185	0.242226	0.405553	0.387778	0.343027	0.431114	0.399299	0.350552	0.161087	0.104186	0.221324	0.39244	0.212939	0.248345	0.275319	0.317508	0.185883	0.356004	0.580197	0.283389	0.226122	0.16815	0.985106	0.636758	0.362905	0.391407	0.255326	0.599037	0.46481	0.466807	0.620825	0.33309	0.187798	0.586112	0.429933	0.0553638	0.28805	0.408735	0.22045	0.193053	0.136714	0.407724	0.422862	0.356199	0.520057	0.292662	0.1516	0.135761	0.51481	0.500707	0.439341	0.648046	0.439083	0.299727	0.195229	0.13972	0.482263	0.0908207	0.413759	0.267793	0.639655	0.262406	0.776663	0.0910555	0.444514	0.333567	0.388353	0.728739	0.43045	0.22967	0.723425	0.211813	0.268013	0.30343	0.242112	0.774176	0.306333	0.304061	0.24208	0.216448	0.408657	0.680157	0.19885	0.337221	0.507438	0.35557	0.576002	0.319433	0.230281	0.39255	0.320377	0.178173	0.450045	0.13973	0.378535	0.424263	0.822166	0.365509	0.728258	0.313411	0.0560282	0.259745	0.493147	0.56934	0.609098	0.191016	0.51997	0.171441	0.236577	0.182812	0.365327	0.243427	0.702471	0.394655	0.269879	0.622303	0.214208	0.782289	0.179928	0.269204	0.572065	0.65	0.277635	0.448554	0.331144	0.477849	0.094289	0.0382288	0.603613	0.137301	0.033297	0.25403	0.257154	0.19682	0.574254	0.260078	0.452193	0.642066	0.364691	0.276734	0.187208	0.58397	0.339439	0.290802	0.592746	0.511677	0.246923	0.395835	0.361657	0.350897	0.314064	0.140196	0.172587	0.681001	0.376412	0.194272	0.235981	0.473601	0.347631	0.490029	0.311657	0.273279	0.448605	0.436935	0.500874	0.461467	0.474714	0.153287	0.468258	0.0455845	0.211359	0.359167	0.482874	0.438522	0.287103	0.15685	0.594215	0.614718	0.276298	0.214037	0.417503	0.313869	0.108582	0.748883	0.244289	0.295083	0.222115	0.285856	0.256489	0.248824	0.390474	0.0773904	0.32362	0.348777	0.117012	0.0417219	0.304154	0.313641	0.397519	0.277558	0.557676	0.447984	0.337509	0.0603197	0.403954	0.249138	0.0882875	0.261977	0.285114	0.254487	0.673498	0.252705	0.329053	0.239564	0.252054	0.0625557	0.351984	0.708898	0.435056	0.257069	0.545951	0.158483	0.253289	0.334697	0.298981
HUMAN14917_1to74	4.55677	5.14214	6.53683	3.23804	10.5259	5.12161	5.52669	7.6901	2.08912	2.15707	3.63006	1.03387	5.06216	5.09563	4.57188	6.18136	2.36764	3.59976	5.80558	2.82788	4.33674	5.63289	7.88813	3.44705	4.4372	6.4944	8.01421	5.59171	5.57289	1.13997	9.57995	5.37734	2.35696	6.33832	7.536	3.86339	5.26711	2.75255	5.03448	1.96783	3.25365	4.15539	5.61703	5.65274	5.21961	8.24156	4.76762	3.47226	2.98107	3.17159	5.41089	5.34005	2.34448	9.0319	4.18583	6.71686	3.20035	6.70934	5.45549	8.20545	6.01526	4.4683	3.81691	3.65069	7.27274	5.72742	5.10776	9.45335	6.75241	10.1515	2.88529	4.27748	5.47833	6.37923	3.50114	2.17807	4.57883	3.28043	2.86761	5.69659	8.0114	9.3746	6.93072	5.70173	4.29041	2.1481	7.3005	6.3279	6.76161	4.67421	2.59907	6.9044	4.5198	3.35915	0.887924	8.34551	3.17786	5.4797	5.69774	5.01399	4.58158	7.31034	2.84192	4.68742	3.95597	6.35677	7.49419	2.4849	4.74947	5.89779	3.14316	5.13864	6.99323	6.98232	3.64958	6.46589	6.83217	4.15722	4.14985	2.18136	4.64015	4.32282	3.02036	4.76759	6.70764	4.33196	4.07621	1.66508	4.0603	2.75558	5.16402	8.20369	3.79071	4.09437	4.11108	8.09317	4.05705	3.62867	7.69742	4.75084	2.59073	5.07727	7.41154	5.22446	8.98341	3.6326	5.93722	3.39438	4.34855	4.63931	3.81195	4.65955	3.8014	4.84943	5.05974	6.50383	2.3565	9.3555	4.03707	5.91635	2.98519	2.38073	5.38889	6.61256	4.59034	6.82911	4.71558	4.31684	5.06399	3.28627	5.71009	2.86804	4.16854	4.4567	4.07603	5.87317	8.77421	4.56701	3.46338	4.64365	4.75675	8.74989	1.15465	3.20795	9.55375	3.93598	4.90206	3.39758	3.7779	5.84743	4.51065	5.04968	5.12702	5.53713	3.72454	6.15353	4.16238	3.51625	4.61472	4.03382	10.0993	3.3742	4.79982	5.91968	5.31575	2.23127	4.48616	4.48593	3.80507	3.96902	3.83099	4.75733	3.7652	3.26724	5.95922	4.17028	6.19901	3.20972	7.56929	5.41963	7.68935	7.56704	5.56527	2.32121	5.46854	3.87933	2.21683	3.66861	3.0825	4.6882	3.65103	6.8444	5.46771	4.57028	4.75548	3.73374	3.60075	8.59821	3.91789	4.48519	6.0239	7.9324	2.86054	3.73021	3.53728	2.63911	4.39057	5.47454	7.3515	3.41313	8.56753	3.50157	5.07262	3.77976	4.08685	6.90937	0.109901	0.693533	0.771554	0.214683	0.359787	0.410624	0.622993	0.37038	0.103468	0.0478306	0.17227	0.0223603	0.97593	0.488274	0.368305	0.519154	0.14339	0.0763805	0.606072	0.135325	0.551404	0.74657	0.30185	0.291376	0.528203	1.01	1.45138	0.624526	0.581507	0.0219524	0.697299	0.261294	0.109363	0.757085	0.51846	0.45971	0.528963	0.141521	0.181018	0.0760911	0.215317	0.332693	0.467448	0.410682	0.24349	0.567593	0.648178	0.137551	0.0823261	0.240909	0.385123	0.490103	0.064479	1.00423	0.276687	0.399902	0.178709	0.321335	0.91355	1.06898	0.521258	0.381602	0.225024	0.15261	0.714691	0.255954	0.0656608	1.44941	0.61868	0.35827	0.160953	0.300894	0.370436	0.552829	0.171967	0.16143	0.305095	0.260027	0.0739312	0.434999	0.712019	1.64512	0.98044	0.703134	0.537311	0.157363	0.307835	0.575471	0.384093	1.12656	0.194332	0.577014	0.310054	0.327973	0.0331748	0.754588	0.218179	0.381162	0.673967	0.330912	0.1325	1.91022	0.289679	0.408315	0.268689	0.598516	0.637982	0.300479	0.265331	0.73985	0.23993	0.362119	0.608114	0.279927	0.300957	0.53122	0.648237	0.373432	0.291176	0.0943481	0.299675	0.266939	0.160944	0.73143	0.341672	0.373139	0.387054	0.0749244	0.284409	0.121536	0.4047	0.100121	0.46355	0.406173	0.523826	1.33033	0.220914	0.310122	0.389316	0.453105	0.174892	0.486825	0.697347	0.395943	1.47008	0.29514	0.633128	0.359662	0.339373	0.954964	0.573701	0.625336	0.515475	0.21267	0.481551	0.532381	0.0521186	0.251193	0.0388013	0.377424	0.213391	0.0818059	0.519862	0.186471	0.403348	0.570096	0.312594	0.443592	0.603681	0.142122	0.628008	0.116081	0.452393	0.268606	0.165669	0.400606	0.723331	0.37471	0.324584	0.42729	0.372829	0.845677	0.0231342	0.209578	1.02449	0.341744	0.366105	0.234388	0.338757	0.588351	0.26325	0.57256	0.441035	0.803765	0.297607	0.599162	0.620112	0.35476	0.490332	0.342967	0.234036	0.283191	0.411472	0.353697	0.330184	0.133022	0.229708	0.365688	0.447815	0.24201	0.265863	0.464443	0.35286	0.345146	0.501566	0.426343	0.969481	0.18172	0.436058	0.383817	0.827542	0.680641	0.246755	0.0760023	0.16875	0.124378	0.0574962	0.375219	0.541024	0.488938	0.296925	0.584959	0.457457	0.347828	0.335881	0.310435	0.256605	0.400279	0.502891	0.36929	0.325941	0.836073	0.179017	0.401816	0.1225	0.210591	0.166539	0.606842	0.571364	0.236073	0.840003	0.430685	0.380268	0.288346	0.343336	0.397531
HUMAN14922_1to265	6.16686	6.72093	4.87028	7.56478	2.43649	4.42275	5.37584	5.52929	7.65235	6.935	5.78334	4.92552	3.3466	5.35312	4.90161	6.03998	5.51183	6.06412	4.08481	5.63399	8.53487	7.59513	6.46529	4.94571	5.887	4.45403	3.4332	3.71796	6.05374	5.31201	4.41759	7.2617	4.71215	4.66551	4.35708	6.80832	3.80678	6.86422	4.40676	5.25482	1.49143	5.67499	7.01568	4.85738	3.99795	4.54324	7.86275	5.77287	4.82815	7.63169	6.47647	5.63938	7.22023	7.08833	5.82573	6.12548	6.97236	5.62017	7.08903	6.22574	4.24978	9.26055	4.37741	6.38783	5.30336	3.63758	5.00184	6.22878	5.15219	10.7777	7.19778	5.44316	5.46135	4.44001	5.89606	6.41099	6.43617	8.23454	4.19725	7.03214	5.87779	6.64561	6.03852	4.56809	4.10141	4.03036	8.35015	5.38231	4.44587	5.00276	6.39927	6.58704	6.59462	5.75384	3.05566	8.86867	7.14861	5.47477	5.65955	4.95984	4.92009	5.43689	5.5128	7.35556	3.05876	6.90298	7.67309	4.06385	4.61133	3.90585	6.51809	7.05705	4.9922	5.4346	5.10763	6.88067	4.19272	5.46886	6.10342	4.18268	5.39994	5.97445	6.28962	2.93117	4.17888	6.22892	5.05765	6.46226	5.24899	9.26973	5.61554	3.25717	6.27161	4.02932	5.66328	6.07019	5.1014	4.61361	6.56268	7.34219	3.3824	6.83819	7.89265	8.47383	5.4103	8.37792	4.91923	5.05774	6.60297	2.72872	6.07346	6.53376	5.81549	7.82629	5.50812	5.06665	5.56023	4.84451	5.22201	5.41751	5.60879	3.43581	6.42164	7.04203	6.84758	6.9491	3.6024	4.92589	5.52846	6.73642	6.669	3.74782	7.07408	4.7068	8.08779	5.73094	4.13008	4.97803	4.57925	7.80342	4.50928	5.0281	3.85449	3.68893	7.83876	5.81903	4.79618	7.06235	6.33466	4.04183	5.64309	8.90647	5.3024	8.18059	8.45427	5.21436	5.99025	7.40553	4.77608	5.90974	6.20587	6.36241	5.33492	5.09814	5.75412	6.37822	5.99573	6.95271	7.76139	5.16617	4.53681	4.95323	4.86114	7.07261	5.88961	5.65138	5.37341	6.41669	6.33107	4.62641	6.05192	5.9825	7.20072	4.83682	8.36176	10.2687	6.77821	6.04995	3.66247	7.42153	5.6331	5.5674	5.67835	6.51822	3.45158	7.78955	5.05522	4.52977	5.35822	5.18025	3.81871	6.14063	7.43799	6.00895	5.63424	6.10882	6.41435	6.10216	7.89615	5.57324	4.493	4.54013	4.81646	4.14181	5.94936	4.34106	0.304928	0.413689	0.250426	0.566517	0.027616	0.36961	0.13596	0.370006	0.317204	0.3509	0.432552	0.49402	0.090664	0.202294	0.483286	0.477207	0.571881	0.22954	0.172855	0.432447	0.208044	0.657244	0.34868	0.472185	0.536386	0.256609	0.120017	0.257066	0.224995	0.0614379	0.250331	0.20647	0.388363	0.28094	0.152608	0.380634	0.297556	0.615742	0.175178	0.458455	0.0141152	0.44114	0.581031	0.2582	0.183836	0.255364	0.432388	0.444298	0.19378	0.823779	0.298794	0.284517	0.964279	0.77245	0.807039	0.498088	0.159902	0.275841	0.392764	0.250759	0.239689	0.57837	0.327438	0.190216	0.491338	0.181341	0.050891	0.344487	0.188685	0.12019	0.643646	0.439813	0.268331	0.224215	0.426193	0.437247	0.421559	0.411585	0.0698064	0.644905	0.602895	0.188092	0.419628	0.375521	0.153742	0.325433	0.386932	0.501529	0.0927818	0.439583	0.245974	0.827569	0.450303	0.751555	0.0754614	0.551735	0.770535	0.309675	0.474553	0.46063	0.261981	0.392883	0.26803	0.291765	0.214838	0.297084	0.905192	0.360606	0.156392	0.164688	0.515465	0.376224	0.471864	0.332435	0.146482	1.25479	0.156733	0.2926	0.393337	0.141668	0.42465	0.465963	0.342442	0.112943	0.227994	0.433206	0.180894	1.07488	0.370165	1.25433	0.393683	0.0375512	0.304015	0.23608	0.397101	0.3684	0.135477	0.200209	0.259506	0.330461	0.167703	0.620955	0.212162	0.533775	0.102153	0.173184	0.365231	0.105899	0.851456	0.0902433	0.314913	0.513096	0.85447	0.708305	0.431162	0.259899	0.580385	0.144842	0.0984693	0.383864	0.475295	0.139599	0.225025	0.408921	0.311062	0.811335	0.135956	0.302091	0.677809	0.795954	0.342235	0.193763	0.35455	0.265482	0.458209	0.320999	0.337864	0.160802	0.257665	0.534667	0.332563	0.110511	0.0953308	0.225906	0.761739	0.704851	0.300973	0.404053	0.801451	0.140966	0.452091	0.337083	0.421752	0.540519	0.522476	0.276101	0.520805	0.531518	0.256958	0.532316	0.0960492	0.598386	0.350225	0.505379	0.314978	0.333931	0.144845	0.558357	0.567442	0.244967	0.115174	0.261549	0.308977	0.235141	0.502229	0.18991	0.287645	0.271789	0.481867	0.290905	0.352495	0.529726	0.222028	0.462136	0.703558	0.146097	0.219734	0.296481	0.253375	0.321622	0.324478	0.466425	0.312901	0.404806	0.0990739	0.373392	0.352645	0.0645357	0.297768	0.332792	0.0918843	0.45945	0.709163	0.571289	0.431718	0.462967	0.40466	0.433697	1.20251	0.265942	0.168023	0.196249	0.133124	0.0761327	0.293514	0.389156
HUMAN14923_211to265	3.01243	4.53135	2.38012	3.32341	7.44001	4.54237	5.44683	2.2269	3.62592	0.647697	4.39195	4.22599	5.04203	2.72659	2.52749	2.85111	5.26319	1.35446	5.50056	0.934997	3.51986	5.21995	5.31054	2.33547	4.7301	5.09676	8.89901	3.98126	5.99455	12.8167	5.16141	0.561722	3.91347	2.95008	6.2083	8.28647	5.8795	9.0103	2.36534	2.48269	0.988163	3.55717	2.54116	4.52674	1.98838	7.10921	3.80614	4.55055	7.04196	4.60438	1.68422	6.68307	6.94147	4.69453	6.75687	5.50145	1.76153	8.28542	4.08886	9.26096	2.66162	4.13703	4.48157	2.05861	2.13748	3.54414	8.83841	3.61053	1.52653	4.90248	4.06838	3.62898	6.02404	5.32155	1.093	5.37989	3.49248	2.66724	1.37751	6.28045	4.23588	7.47151	3.63166	6.43063	4.17517	3.24744	1.77628	2.63694	1.28557	3.08578	5.49139	4.72424	3.59524	6.41755	1.91513	5.25224	4.50765	2.77168	4.3991	4.44818	6.75462	3.61497	2.90062	4.49389	3.52624	2.0302	4.38261	5.96513	2.74199	1.30446	4.55309	5.46158	4.23168	2.43812	3.03291	3.2939	3.98642	3.25187	5.35427	4.08485	4.51043	3.6406	6.19426	4.71482	0.390846	3.60671	1.82744	3.68956	4.64591	5.91008	2.84233	0.25146	3.67472	5.17407	3.71985	5.14712	1.57129	5.04391	4.33033	1.79323	1.96277	4.20755	9.45045	3.87345	6.99044	2.68106	5.32176	2.61013	5.38811	1.36745	4.20883	5.98526	4.21041	3.79207	4.05999	3.88207	5.32963	1.22649	0.793367	7.27201	3.94588	1.64074	2.2983	2.53549	2.07367	5.82097	2.95144	3.88805	2.95109	4.32116	3.58455	1.36281	3.46425	3.79276	6.14466	4.83375	0.859862	4.80102	4.08536	5.52062	4.36866	9.87132	7.75177	2.24192	5.54892	2.62004	3.11328	1.52223	4.62377	5.51432	5.07328	4.82395	3.9453	3.43925	3.86963	6.55729	7.78014	2.92317	6.36159	4.21758	1.36531	3.16256	2.85499	4.1631	1.12097	2.00965	0.395406	4.3984	7.92177	3.68099	3.37006	2.75617	4.07171	4.8516	4.49245	3.54302	2.83723	6.32878	3.52727	4.35152	3.27905	2.91402	1.69144	4.56062	4.18618	1.32483	2.87527	4.3697	9.14357	5.82501	3.86626	5.16217	5.75274	2.84773	0.0	3.74274	3.3122	0.0	4.23194	5.74092	0.688646	1.84911	3.63204	4.18927	5.16091	1.67737	3.04076	5.34965	5.56513	3.06701	3.65283	5.65966	10.9901	6.27173	2.32879	6.65511	0.0643834	0.122777	0.152183	0.324945	0.0846699	0.53995	0.276104	0.149267	0.30519	0.0154902	0.216407	0.333297	0.169208	0.214161	0.257637	0.285769	0.813332	0.0430078	0.392036	0.0146093	0.128255	0.572343	0.199377	0.148806	0.724344	0.40505	0.359966	0.485551	0.621193	0.167976	0.207216	0.0109711	0.450695	0.157588	0.342382	0.916966	0.546458	0.949008	0.110044	0.173794	0.00386001	0.438284	0.29283	0.112534	0.0604739	0.552227	0.225773	0.337402	0.873369	0.606379	0.0891255	0.226256	0.917475	0.704313	1.2535	0.319653	0.0800792	0.621843	0.420183	0.767229	0.258553	0.521649	0.187647	0.0694794	0.233775	0.330191	0.106732	0.308231	0.0604852	0.0894616	0.353897	0.388076	0.473308	0.378571	0.0343242	0.770803	0.210831	0.0706426	0.0215237	1.11241	0.697417	0.364759	0.273494	0.538371	0.318728	0.374736	0.166447	0.291502	0.0230011	0.508737	0.187883	0.453148	0.308974	0.767657	0.122116	0.563137	0.299747	0.173587	0.56036	0.397204	0.702846	0.317369	0.132828	0.576463	0.233158	0.0707881	0.787996	0.380817	0.166014	0.0718795	0.184473	0.760608	0.613137	0.157228	0.126098	0.700572	0.546234	0.249706	0.491055	0.371616	0.397855	0.373781	0.313758	0.422011	0.00610697	0.384114	0.141534	0.292164	0.400501	1.36833	0.470414	0.00392906	0.273187	0.343913	0.163964	0.425475	0.0619412	0.440221	0.424106	0.212583	0.223627	0.20552	0.442981	0.348283	0.222783	0.0937875	0.480421	0.108141	0.860146	0.0506385	0.331426	0.646625	0.461741	0.191657	0.334366	0.287454	0.63747	0.00688543	0.0131289	0.622708	0.389178	0.0569304	0.0595727	0.228049	0.107142	0.727651	0.291094	0.244142	0.351497	0.256398	0.144405	0.0540638	0.488834	0.323071	0.270047	0.730187	0.051457	0.384562	0.226877	0.45455	0.296636	0.428207	0.596099	0.151498	0.570969	0.29526	0.0675883	0.0484208	0.501742	0.237907	0.42735	0.373048	0.518871	0.249842	0.417835	0.645005	0.677699	0.177001	0.241261	0.343526	0.0518399	0.248203	0.115356	0.264206	0.0546913	0.179061	0.00681215	0.850661	0.727746	0.129362	0.142438	0.26008	0.379539	0.406063	0.528359	0.192329	0.109844	0.213689	0.223205	0.323099	0.121027	0.297491	0.0510124	0.585676	0.247428	0.0258755	0.107732	0.537406	0.362894	0.426799	0.314469	0.40915	0.441131	0.252097	0.0	0.199172	0.25421	0.0	0.282913	0.441746	0.019904	0.0974537	0.408119	0.264877	0.383442	0.135763	0.0720085	0.272201	0.557789	0.245074	0.209885	0.17631	0.36535	0.401737	0.158615	0.40335
HUMAN14926_1to524	6.93392	7.5372	7.24762	6.63959	5.098	8.83602	5.99457	5.91944	5.88224	4.37892	5.62356	6.51796	5.98004	4.53514	7.56815	6.80084	6.99333	4.49018	5.07987	4.01516	3.05664	6.85026	7.50843	4.643	7.75865	7.47689	6.02276	4.85545	5.71612	8.23889	7.38463	6.53286	5.69774	5.16508	6.98242	7.51709	6.42553	7.10861	5.89463	7.6674	6.01753	5.59105	6.25096	4.4172	4.46168	6.99246	5.8651	4.82759	5.24663	7.53027	7.88159	9.39204	3.92959	7.34098	6.62006	4.62434	6.50506	5.50705	6.037	5.75027	5.96994	5.35648	5.10003	5.15748	5.60935	5.13958	9.29294	5.79437	6.05667	6.9146	4.94457	4.2784	7.78562	5.93989	5.50093	7.03194	4.587	4.85637	6.74496	7.26483	7.43472	5.70013	6.56846	6.76098	4.84167	6.40006	4.44906	7.05233	7.16302	5.16684	4.29684	5.47882	8.49617	7.29831	3.30756	4.75118	6.03739	6.37508	6.26674	9.86508	4.13554	8.68071	4.95484	9.42722	5.00553	5.82825	6.91657	6.93434	4.00774	6.68429	5.56015	5.65291	5.90347	5.53775	2.6014	5.51139	5.92167	5.9525	5.17813	4.57273	6.03212	6.77825	5.94996	5.13115	4.5048	5.63795	5.96552	6.60195	6.54034	6.10733	5.92418	4.79475	7.01797	6.19143	5.96077	4.621	5.96193	5.66024	4.13154	4.45023	4.79681	4.31436	6.25734	8.97803	5.271	4.97642	5.73349	5.41312	6.65568	6.6197	6.1701	8.436	7.41649	4.76328	5.52096	6.78863	6.92954	3.98768	6.11396	8.87767	4.69199	5.18077	6.08998	5.28702	5.91872	6.96883	5.14007	8.62871	7.72736	6.79743	4.97688	3.39784	5.65588	4.64788	10.6277	8.39338	5.70485	6.22451	4.83076	5.24428	5.9317	7.97532	5.13654	3.66098	6.6521	4.60761	8.24021	5.58815	4.27498	5.86519	6.05487	5.7429	5.56629	5.36491	5.50044	6.1986	6.69972	5.52286	5.47632	6.62534	3.94411	5.37082	4.68954	6.50035	6.50345	4.37939	6.28432	6.03608	6.48028	8.04499	5.21782	5.62476	6.67143	5.0297	5.22396	4.33115	6.59198	4.48133	6.83128	6.98145	5.00812	5.17577	1.83584	6.71546	6.21204	3.6469	9.30399	4.06365	5.49156	6.23929	6.11511	5.96709	6.60747	5.61945	3.82984	5.40265	7.31737	5.42565	6.05809	6.41273	4.40449	5.40132	7.16527	4.87543	5.07401	5.13447	7.32426	5.65004	7.90642	5.49303	4.58276	6.36814	3.71673	7.10099	7.45423	5.69404	0.422445	0.841452	0.285159	0.395772	0.106626	0.571894	0.289208	0.475841	0.353545	0.295145	0.504413	0.214878	0.375165	0.364185	0.803833	0.515698	0.473108	0.240422	0.310762	0.244274	0.148581	0.757262	0.269206	0.324546	0.596213	0.458125	0.283415	0.304292	0.559157	0.142815	0.202683	0.209885	0.328115	0.418466	0.371836	0.440358	0.567478	0.460388	0.151464	0.359357	0.167454	0.289549	0.643904	0.327525	0.253899	0.453427	0.510331	0.268073	0.531795	0.69386	0.457223	0.393456	0.144807	0.934158	0.890864	0.363887	0.223264	0.254498	0.495334	0.551134	0.366586	0.452191	0.355494	0.194185	0.413851	0.535662	0.162014	0.449742	0.369696	0.178247	0.264173	0.172232	0.449427	0.31054	0.377199	0.745497	0.372222	0.29839	0.100376	0.598312	0.621074	0.268908	0.534966	0.33538	0.174676	0.341245	0.299692	0.635989	0.33426	0.485685	0.212985	0.405569	0.485051	0.822811	0.0737199	0.413092	0.339798	0.398132	0.527468	0.509997	0.372007	0.660255	0.27765	0.611391	0.163035	0.318595	0.578597	0.589395	0.329048	0.424004	0.406771	0.537262	0.615286	0.404728	0.180061	0.587151	0.42304	0.463321	0.471328	0.32264	0.312882	0.378208	0.252022	0.386551	0.27365	0.336129	0.406495	0.970179	0.580927	0.785353	0.287721	0.089229	0.595733	0.470965	0.502003	0.585874	0.280435	0.315007	0.250168	0.210969	0.285651	0.381315	0.319623	0.725489	0.198555	0.323833	0.547621	0.283047	0.610029	0.207523	0.426124	0.497015	0.440316	0.304081	0.342499	0.398527	0.445203	0.1445	0.284747	0.53808	0.207547	0.227309	0.380651	0.326921	0.244937	0.571548	0.387062	0.566642	0.61057	0.454392	0.302776	0.11603	0.540859	0.273222	0.510208	0.458795	0.346678	0.517201	0.292583	0.4755	0.435944	0.37965	0.438021	0.254939	0.73705	0.276871	0.38082	0.277751	0.48166	0.243056	0.391012	0.391698	0.212518	0.473103	0.388515	0.558928	0.476708	0.605254	0.259384	0.432171	0.112254	0.298643	0.451483	0.780131	0.450189	0.241256	0.263287	0.655293	0.695359	0.433376	0.274147	0.455563	0.472693	0.162299	0.454948	0.305713	0.327683	0.21836	0.313701	0.294172	0.263065	0.358192	0.0455601	0.398636	0.327702	0.058187	0.261054	0.246724	0.401619	0.287048	0.51969	0.431273	0.59271	0.540569	0.222734	0.43882	0.444646	0.0971652	0.358369	0.449033	0.385362	0.527589	0.45135	0.398932	0.388665	0.187105	0.322006	0.523574	0.768076	0.477615	0.408681	0.46145	0.0990577	0.291035	0.32478	0.269685
HUMAN14928_338to410	3.19339	3.55121	1.75205	5.25686	10.1555	5.04064	5.3354	4.0188	4.57856	4.95695	6.08877	3.0989	4.60837	4.25013	3.03689	5.21906	6.37105	2.17503	4.6095	1.6959	2.37177	5.13375	4.82731	5.76083	7.87057	3.51421	5.50491	7.23545	3.3702	4.43702	6.09936	1.6657	3.67212	3.19344	5.00358	4.52354	3.42691	5.63961	2.42861	5.17503	2.64515	4.14725	3.36963	4.60846	4.28365	3.62729	4.60023	4.42956	2.88251	6.15026	3.97285	5.64625	4.13096	5.57584	5.61278	5.17926	3.39543	5.65482	3.69678	5.15078	5.43819	4.92601	2.20873	5.18291	5.9699	5.07104	6.07172	4.63378	5.28431	7.47068	3.72925	6.29048	3.88202	4.65521	3.77429	4.10456	3.62011	3.12591	3.11188	3.7399	5.93942	4.91274	5.88093	2.4148	3.98665	5.28403	1.81419	4.4463	4.35159	5.8165	6.33737	4.55925	3.41298	5.35238	1.04371	3.99953	4.92174	2.89182	6.49567	6.40233	2.31957	6.50724	5.1393	4.37362	5.62994	3.88574	3.92639	4.64912	5.01045	5.09402	3.35762	4.65826	4.38301	2.89568	3.9181	9.30061	4.4301	6.30008	3.49839	3.21522	2.96635	4.64336	5.26442	2.62667	6.9139	3.58037	4.04963	6.04695	5.71296	7.02783	4.25744	8.24101	5.50065	6.123	4.75705	3.11786	3.17134	3.36251	3.59829	4.61958	3.37032	3.8204	4.65839	4.69091	3.53469	5.608	4.05276	6.38195	6.39086	5.12351	7.00778	3.99815	4.23956	6.02012	4.28359	4.17345	2.63992	11.7933	2.50183	6.86387	4.3864	8.9364	5.87198	6.17516	3.33483	3.09758	5.91257	4.06102	5.84637	4.16499	4.81345	4.15426	3.23708	3.04648	4.52247	4.28733	3.7394	1.5208	2.94666	4.13927	4.5357	7.72575	6.709	4.42484	4.02592	3.86507	3.62756	2.25287	4.59749	5.86753	3.62376	6.16025	2.85341	5.65641	4.42949	5.66557	3.02203	5.31153	2.99691	6.11599	4.70129	3.09465	4.40402	4.56505	5.33704	4.69955	6.97931	6.34594	5.12873	4.88308	3.40473	3.63591	3.63848	2.98018	5.41566	7.00497	4.1313	3.95695	9.11489	4.47092	3.60995	3.01177	6.40228	5.04258	4.35968	2.19998	4.75902	1.86011	3.13737	2.85496	3.39549	7.28657	3.1009	5.50704	5.05395	3.12673	4.62524	7.48344	5.26602	3.34375	6.07185	4.96897	3.20781	6.73877	5.52068	2.55197	2.52752	4.30738	5.12476	6.65062	3.74188	3.66179	2.46336	4.92616	4.52928	6.06625	0.156267	0.298036	0.0693471	0.453441	0.164851	0.385312	0.447551	0.195586	0.360823	0.233241	0.406801	0.117767	0.484245	0.562109	0.190488	0.347032	0.504172	0.0361368	0.345755	0.0691129	0.118761	0.894775	0.450497	0.696669	0.615362	0.288633	0.230022	0.960283	0.247306	0.07586	0.238246	0.100575	0.391092	0.299576	0.347502	0.483518	0.186052	0.429658	0.136944	0.443354	0.0548215	0.195377	0.440855	0.346362	0.271923	0.532543	0.29256	0.380885	0.204716	0.685682	0.190745	0.432167	0.335707	0.527525	0.587775	0.594885	0.130143	0.435036	0.505674	0.225137	0.310885	0.651745	0.148234	0.223314	0.443096	0.370931	0.0971988	0.2834	0.298998	0.109613	0.198806	0.754309	0.256126	0.228863	0.397523	0.35863	0.264908	0.223622	0.0617024	0.185561	0.722401	0.330175	0.406121	0.135736	0.310571	0.254189	0.121385	0.628764	0.0875419	0.206046	0.678244	0.453711	0.475317	0.861668	0.0277284	0.323797	0.461374	0.271253	0.601828	0.546768	0.174232	0.229632	0.322643	0.424649	0.339965	0.253947	0.432091	0.252389	0.410211	0.264594	0.207024	0.51915	0.491597	0.206853	0.169687	0.749628	0.427333	0.466145	0.257556	0.247858	0.255267	0.404897	0.422675	0.186133	0.369401	0.238767	0.412054	1.0041	0.271398	0.970551	0.22375	0.104386	0.380451	0.516961	0.416246	0.22876	0.219266	0.197779	0.323575	0.275695	0.279078	0.302925	0.258263	0.139681	0.158643	0.340359	0.464656	0.403591	0.541584	0.284311	0.39309	0.57117	0.602686	0.164602	0.399317	0.129121	0.22405	0.212748	0.0606535	0.480141	0.23045	0.481238	0.462695	0.728042	0.230327	0.292702	0.445335	0.51146	0.724165	0.401776	0.381991	0.291418	0.425498	0.179291	0.351389	0.358266	0.256648	0.0830448	0.249751	0.392995	0.361531	0.310375	0.591909	0.303408	0.492435	0.307114	0.39713	0.187119	0.506201	0.790482	0.329127	0.328634	0.150682	0.600733	0.315061	0.568195	0.259603	0.44725	0.209113	0.334746	0.26391	0.220944	0.149876	0.440873	0.676968	0.459617	0.178021	0.496636	0.58688	0.395516	0.143871	0.342887	0.358451	0.106991	0.863494	0.504767	0.28792	0.41816	0.569344	0.322027	0.337447	0.161713	0.323943	0.346536	0.613914	0.0474867	0.224195	0.121422	0.367551	0.250409	0.48282	0.402771	0.290922	0.505492	0.294111	0.111886	0.15633	0.0926635	0.232694	0.251862	0.295196	0.339611	0.221214	0.289962	0.347534	0.187179	0.185308	0.383193	0.516911	0.4453	0.253672	0.265861	0.129156	0.393678	0.531683	0.230679
HUMAN14929_87to525	4.85275	6.45164	4.74647	4.0868	6.02503	6.18436	4.92139	5.41036	4.35874	3.29611	6.06436	4.85027	7.61051	6.24291	4.81352	6.02269	5.85253	4.16793	4.90538	3.6795	4.72863	6.79405	5.61745	6.38887	7.54212	5.55986	7.94728	6.48902	7.31987	7.07465	6.9672	6.75692	6.18032	3.77267	5.49861	6.3864	5.86215	6.24158	4.55481	4.33972	2.92861	5.82779	5.12441	5.47304	4.4894	5.18672	6.03812	4.19258	5.30879	7.44596	5.99867	6.30537	5.28743	7.99362	8.33442	7.82553	4.48813	9.31672	6.99222	7.57494	7.14901	6.6551	4.55499	4.53875	5.90925	4.353	2.35166	5.30515	5.32462	8.34006	3.95213	4.87716	6.24002	5.73742	4.65198	5.60163	4.43637	4.23387	8.96905	5.28156	6.11939	6.3004	5.62722	5.92817	3.62359	6.0112	6.38902	7.73458	6.16262	5.56964	4.67707	6.67339	5.77593	8.61818	2.79687	6.39152	5.41482	3.55521	6.06949	3.92993	4.13301	6.87113	6.3201	5.02946	6.4111	4.15643	6.1019	6.95569	4.75592	4.76855	7.27631	5.20897	6.34569	8.68175	4.25188	6.05384	6.27589	5.3147	5.02024	3.71524	7.04467	6.08054	5.58863	5.57912	6.6698	5.69328	5.65748	6.84894	4.83696	7.24182	5.7732	5.42728	6.90406	6.23287	4.79943	6.02671	4.67066	4.95253	5.49543	6.14647	3.54135	5.37532	6.40543	7.22452	5.33171	3.70459	6.81583	3.9772	6.16215	5.11931	7.40032	7.55687	6.2936	6.75662	6.96985	5.85712	6.94638	6.28144	3.38476	6.80482	4.62463	10.1638	5.50471	6.67339	2.85815	6.86263	4.79904	6.26254	6.02417	7.22585	6.23379	3.44982	5.58267	4.50448	5.18596	6.43422	3.5302	5.64653	4.07831	4.90964	5.78617	8.87126	3.96223	3.89975	6.61505	4.67749	4.72759	5.36946	5.92127	6.56271	5.68094	5.65732	4.69582	6.19217	4.45283	5.6469	5.70905	9.70946	6.23396	6.03686	2.68133	4.38824	6.56954	6.4065	4.96454	5.78148	3.91514	5.26605	7.93164	3.8394	5.13689	6.75676	6.48632	4.43356	5.37046	5.53333	8.17486	5.13507	8.29477	5.15411	7.74251	6.51747	5.76593	5.56395	6.81201	4.46507	4.45131	6.02662	5.48344	4.72567	7.04536	8.14717	5.86112	5.92782	6.40348	4.49959	4.84445	5.94677	5.21689	5.67696	7.48289	5.95439	6.90737	5.84884	5.08398	4.3881	4.75619	7.04453	6.62831	6.11888	5.53041	4.37881	5.39899	6.59167	5.73261	3.90736	0.258	0.487298	0.213386	0.352322	0.108636	0.449495	0.373101	0.362435	0.338958	0.109494	0.417095	0.330733	0.383293	0.491883	0.432922	0.458887	0.359731	0.157029	0.240797	0.289434	0.207447	0.869422	0.214495	0.332371	0.533937	0.3114	0.24284	0.494071	0.534625	0.116251	0.24308	0.164446	0.348735	0.234655	0.210425	0.246782	0.368585	0.383499	0.219482	0.352975	0.0630617	0.340436	0.459478	0.273708	0.200441	0.347223	0.406196	0.230008	0.366492	0.55734	0.325483	0.308711	0.194439	0.670684	0.850405	0.439699	0.17223	0.22346	0.457411	0.409069	0.389727	0.545811	0.379075	0.148189	0.331172	0.342289	0.029358	0.314679	0.408029	0.176848	0.165307	0.219696	0.358263	0.339203	0.327687	0.459109	0.41696	0.211385	0.114654	0.543788	0.71616	0.465001	0.599915	0.29392	0.170784	0.23913	0.181735	0.568629	0.144579	0.45744	0.261444	0.476115	0.404787	0.705733	0.0502391	0.441325	0.493639	0.281314	0.626129	0.399244	0.228512	0.71613	0.294654	0.450527	0.313844	0.280313	0.606938	0.429486	0.336055	0.288817	0.277562	0.421041	0.527866	0.306338	0.203031	0.586758	0.354382	0.445603	0.384335	0.150139	0.360448	0.312007	0.278674	0.2657	0.303104	0.341867	0.263812	0.830511	0.443496	0.707615	0.315104	0.0593804	0.345995	0.48526	0.532697	0.393786	0.269168	0.27247	0.223089	0.276993	0.186947	0.304224	0.270389	0.509311	0.22813	0.214043	0.558412	0.253128	0.497395	0.189032	0.331106	0.629069	0.72049	0.220121	0.422126	0.32279	0.342298	0.130622	0.0852998	0.543464	0.187903	0.185825	0.325359	0.254126	0.139533	0.490567	0.333436	0.50385	0.633247	0.347554	0.432664	0.152683	0.43415	0.244291	0.414682	0.487757	0.262133	0.327275	0.319917	0.435198	0.413785	0.296001	0.296953	0.196849	0.691473	0.312663	0.246536	0.150312	0.428665	0.496963	0.364238	0.309906	0.309892	0.499785	0.464717	0.492827	0.376034	0.56352	0.223132	0.358804	0.143225	0.312443	0.377185	0.710202	0.389493	0.499601	0.160512	0.502817	0.77448	0.289343	0.209545	0.360118	0.403428	0.155337	0.448776	0.334096	0.465093	0.248833	0.439661	0.356888	0.345577	0.426813	0.147098	0.381551	0.356739	0.0939218	0.101207	0.260053	0.277268	0.302125	0.423266	0.485408	0.466355	0.476231	0.118907	0.168012	0.308479	0.0787202	0.274781	0.336664	0.327438	0.562815	0.351863	0.334212	0.301057	0.198171	0.214495	0.502419	0.758931	0.409555	0.334934	0.369906	0.123333	0.31663	0.339961	0.226487
HUMAN14937_255to299	5.45428	3.69546	4.70504	2.32999	5.34115	3.41053	1.8988	2.07284	1.44731	0.919887	1.18497	1.9335	5.35925	3.22445	4.96502	2.37351	3.72038	0.0	4.33485	4.44602	3.24668	3.35462	1.16155	3.41936	5.84298	6.94107	6.45235	6.27059	4.64548	3.45678	3.34496	0.0	2.54305	3.69122	3.02067	2.31054	4.85798	3.84198	1.98032	3.00226	0.0	2.48974	2.74372	3.39951	2.36817	1.48626	4.45748	0.836165	2.35153	5.76699	2.42513	6.49167	1.63078	7.93391	5.96926	2.76069	1.75978	2.99002	6.46692	8.17906	5.31201	4.16023	3.29088	2.48994	4.4049	4.61171	2.41017	6.21678	3.66946	1.55325	0.976303	3.19398	2.39617	2.44422	2.27154	3.71573	2.75866	2.57475	0.237145	4.69814	6.57083	10.7296	6.214	3.18008	4.02416	1.62757	1.5384	5.91739	3.71506	5.57754	4.52656	4.18319	3.12719	3.5757	0.339966	7.88328	4.28694	3.3707	4.46875	2.72588	3.24914	6.87309	4.87327	3.58587	6.37337	5.77905	3.06314	5.9544	4.77988	0.349969	2.73338	5.28997	7.22067	1.43814	3.4238	6.14209	3.98085	2.17737	2.94843	2.34671	1.85521	4.10506	1.17142	5.26444	2.65612	2.76832	1.239	5.06281	2.79346	6.69531	3.34189	8.23354	4.95631	3.46227	4.81749	9.47684	2.312	4.71583	3.22133	2.58079	1.51632	4.23685	9.30272	4.14055	7.72446	2.98092	3.78326	1.56149	5.12703	5.73863	4.33479	2.77044	6.2687	2.75311	3.93431	0.0	2.86779	3.51237	1.18847	5.2217	0.38623	3.81291	0.0	1.02242	1.62295	7.78112	2.18108	3.51508	4.3161	1.37963	5.03179	1.56582	7.57575	4.02381	3.22285	6.80382	4.41922	3.23485	2.06247	2.47622	4.82877	5.14423	1.95881	1.43575	5.17646	2.59591	1.36849	0.0	2.83857	2.67887	3.15129	4.9435	2.49026	3.31183	3.06352	3.95449	5.40887	4.39601	2.90941	2.89927	0.862397	3.08236	3.18563	6.91909	4.38107	7.39898	0.887833	5.13981	5.17249	3.81486	0.283894	1.8732	2.34249	0.0	3.04528	1.52882	6.64372	0.99319	2.70196	3.93566	3.50207	4.04455	3.01915	3.60614	1.77867	0.189145	2.36144	3.10681	3.77458	3.37273	4.76294	5.13438	3.59196	1.45711	0.46587	1.62004	2.94032	0.690372	3.42503	4.2229	3.48003	5.82444	2.17073	2.8386	0.811464	2.86284	2.17535	4.17178	6.31472	3.14815	5.47975	4.21771	5.99335	8.20358	2.75648	2.01375	0.190033	0.862435	0.146455	0.185659	0.147432	0.366199	0.240802	0.200758	0.113766	0.0528574	0.0277338	0.141448	0.509776	0.240219	0.653592	0.23147	0.373426	0.0	0.22548	0.205656	0.232156	0.546492	0.027916	0.261137	0.490806	0.545574	0.762263	1.4817	0.617202	0.0710001	0.215289	0.0	0.346714	0.429878	0.223323	0.213632	0.549421	0.211122	0.128105	0.386908	0.0	0.0847223	0.131171	0.224183	0.0507272	0.118027	0.183593	0.0195976	0.193995	0.483888	0.177034	0.596047	0.0615384	1.22962	1.01726	0.144767	0.0919564	0.128932	0.817522	0.676234	0.418334	0.359665	0.272983	0.0965062	0.293024	0.327372	0.0102754	0.732079	0.199539	0.00952732	0.0289699	0.0625511	0.195205	0.0864563	0.0625023	0.365351	0.166156	0.0967666	0.00555807	0.358101	0.73633	1.02931	1.1497	0.484712	0.16736	0.0997968	0.0566196	0.371347	0.103081	0.802652	0.553335	0.645563	0.257882	0.500296	0.00886035	0.425388	0.215968	0.23871	0.547369	0.311923	0.18593	0.994092	0.139056	0.497012	0.339388	0.291237	0.354524	0.330043	0.197032	0.0136595	0.0913916	0.657682	0.901028	0.0629984	0.0856373	1.07607	0.346602	0.237018	0.312699	0.0542492	0.102084	0.255702	0.0974636	0.579035	0.0972113	0.189868	0.0987955	1.0362	0.308755	0.698224	0.298361	0.0848929	0.485828	0.389907	0.699228	0.829382	0.0498258	0.269434	0.139795	0.167809	0.0949204	0.26846	0.73873	0.313556	1.04766	0.0437329	0.452278	0.0595382	0.52868	0.226891	0.156625	0.516808	0.858219	0.222365	0.203907	0.0	0.0681461	0.0573296	0.0508313	0.237564	0.00150871	0.0919656	0.0	0.023963	0.0480364	0.533278	0.0936952	0.347167	0.577093	0.07608	0.593441	0.00611648	0.584004	0.179508	0.311707	0.562488	0.489425	0.189814	0.122731	0.275174	0.495776	0.518961	0.176125	0.0930171	0.508517	0.334403	0.0139023	0.0	0.308596	0.151102	0.212225	0.463881	0.102586	0.27595	0.36984	0.331803	0.585261	0.502844	0.311518	0.331326	0.0276087	0.123748	0.252303	0.718101	0.451075	0.405375	0.0034681	0.646367	0.669896	0.260731	0.0114191	0.122919	0.108788	0.0	0.446804	0.10652	0.401752	0.0232779	0.149434	0.448877	0.227625	0.624427	0.0630383	0.301602	0.0884218	0.000955421	0.00950394	0.116151	0.310836	0.179916	0.538716	0.404488	0.50639	0.128868	0.0109188	0.101986	0.33257	0.00361447	0.318996	0.421265	0.101828	0.942458	0.220388	0.213441	0.0404518	0.0670978	0.0107712	0.767299	1.01594	0.511931	0.368761	0.275862	0.508348	0.536657	0.124052	0.0689458
HUMAN14940_1to36	0.339088	4.23164	1.73794	1.67889	5.30662	2.6453	2.49309	1.3009	1.4375	2.91022	2.74344	2.69155	1.65431	1.58118	2.1983	1.41856	3.35413	2.99013	3.37698	4.30226	2.52371	1.99317	0.131207	2.98249	3.6278	3.5371	3.04112	6.2527	3.84956	7.27615	1.27308	0.0	5.46712	2.99596	2.55473	3.7592	2.19614	1.06571	2.16889	4.10444	0.0	3.03311	1.77272	1.62611	3.92073	3.49887	2.98008	2.75091	3.4234	3.43137	1.93124	0.483363	0.0	7.35878	4.01042	2.61053	3.16149	1.30612	4.85069	4.23058	2.468	3.16955	2.31071	0.0423651	2.23109	1.78491	2.14314	1.49376	3.74835	5.74436	0.663122	2.89243	3.57113	0.593784	2.25435	5.96284	7.32578	1.40015	5.64341	7.30194	2.27917	2.11893	7.48111	5.21364	1.92394	1.51088	1.23956	0.966368	0.540571	3.48496	6.09105	5.17137	3.60409	2.99678	0.201881	6.25597	3.62989	0.906086	2.26211	3.34514	1.14827	3.16618	0.721694	1.83188	2.42586	1.87071	4.03209	2.41708	2.80531	3.66655	2.1912	4.59414	4.03529	1.76696	2.29356	4.79894	1.08715	3.49011	1.57609	2.96974	3.85112	1.44917	3.4257	1.82696	3.1213	2.42285	2.42846	3.77026	3.96951	5.23705	1.49535	3.8278	4.72104	1.60596	2.54837	4.47741	1.61177	2.94718	0.64975	3.63925	0.954036	3.41867	3.64582	4.95069	1.29043	2.57225	3.83479	2.52296	4.03753	3.56609	3.0222	2.06546	5.2521	3.42029	5.64195	1.4771	2.46841	5.24018	0.0	1.28723	1.9669	1.84176	1.52188	0.125058	1.17733	6.53793	2.67754	0.567287	3.69159	2.57899	2.98508	2.19777	2.77832	1.50028	3.29075	3.13351	3.72058	5.21496	1.23898	5.31849	4.73791	3.60913	2.07794	2.19434	3.9659	3.47608	2.86699	0.0	5.75183	0.156583	2.39879	2.19535	2.10656	0.0	2.4835	5.44908	2.67481	2.02779	4.93274	3.69506	0.0614781	0.456035	4.88853	4.08347	1.54528	2.81327	0.316868	3.20238	6.015	3.32486	4.24619	2.67334	1.30692	1.2826	3.25013	1.30695	2.09516	0.0112955	2.81577	3.47198	3.48278	4.10069	1.6797	2.38815	4.15853	5.35649	0.993205	0.789828	5.97328	2.643	3.8318	2.09774	2.0772	2.26962	0.100045	0.53181	2.86408	5.57006	2.63538	3.81768	5.10469	3.99644	3.3594	3.33541	0.672604	2.78987	2.05924	6.65536	4.17313	3.40864	3.42247	3.75365	4.30873	5.19906	2.81681	0.0	0.0306796	0.404452	0.201388	0.192681	0.0563971	0.333039	0.135741	0.0697793	0.175026	0.0216548	0.133455	0.201549	0.091737	0.116342	0.328535	0.193713	0.646457	0.0853733	0.383226	0.327731	0.246236	0.24146	0.000512529	0.147746	0.32014	0.237016	0.236116	0.716323	0.49325	0.061715	0.0366737	0.0	1.01841	0.134588	0.198706	0.47913	0.150815	0.0985337	0.227401	0.759326	0.0	0.155122	0.100718	0.181725	0.214755	0.122161	0.32765	0.0837682	0.24335	0.199425	0.138526	0.0243611	0.0	1.91165	0.831412	0.0953456	0.178617	0.0498295	0.640665	0.466253	0.101293	0.301273	0.218161	0.00115842	0.260546	0.21569	0.024691	0.106025	0.231394	0.0589759	0.0252818	0.110351	0.412542	0.0400246	0.118702	1.24734	0.676935	0.0550618	0.159217	0.840358	0.377228	0.243563	1.87992	0.461948	0.135365	0.0953259	0.00775265	0.0434367	0.0270258	0.248879	0.339083	0.32687	0.381742	0.163033	0.000788596	0.873003	0.321261	0.0411359	0.22163	0.273707	0.0652254	0.430817	0.0415177	0.136049	0.327596	0.125363	0.776447	0.19108	0.197574	0.0376318	0.0816117	0.521171	1.76164	0.0827202	0.0830904	1.37127	0.0449703	0.360864	0.207506	0.211015	0.251593	0.0828619	0.233015	0.135452	0.184807	0.242725	0.090045	0.59838	0.30956	0.81558	0.163208	0.0320148	0.70292	0.118151	0.278556	0.741583	0.0697578	0.276232	0.0107948	0.18093	0.038954	0.446238	0.274174	0.463868	0.0886201	0.0648656	0.531004	0.135334	0.391911	0.0975102	0.0410801	0.283201	1.20717	0.857154	0.292434	0.106195	0.103183	0.0411988	0.0	0.0893453	0.00768321	0.140166	0.0809764	0.000488508	0.0642792	0.762617	0.15901	0.0308216	0.370922	0.228375	0.388461	0.164624	0.420489	0.0245634	0.314017	0.29644	0.261763	0.248069	0.0992297	0.243417	0.665036	0.288922	0.10867	0.20222	0.622362	0.43335	0.0163332	0.0	0.395361	0.00428156	0.223242	0.348741	0.118676	0.0	0.429976	0.612184	0.177971	0.176394	0.709599	0.290152	0.00168104	0.0224076	0.677862	0.367665	0.204603	0.176298	0.00123777	0.288452	1.89295	0.209821	0.301883	0.27642	0.0746839	0.0350712	0.193904	0.0603476	0.15847	0.000308862	0.519975	0.241194	0.0952323	0.718193	0.0805486	0.133549	0.147283	0.0279614	0.00387971	0.0463235	0.288092	0.14859	0.169761	0.0790679	0.235495	0.111674	0.00273561	0.0145417	0.362362	0.0217581	0.309168	0.395218	0.343549	0.738526	0.258278	0.311089	0.0100642	0.239298	0.110162	1.30522	0.873755	0.215932	0.0213209	0.204621	0.204969	0.474221	0.133128	0.0
HUMAN14940_704to767	3.88255	7.38885	5.35267	3.38996	5.48373	2.34916	4.82955	4.12286	5.27328	6.29975	4.05265	3.15709	3.91455	2.46081	6.64392	4.79157	4.57423	3.72335	1.74375	2.23824	3.14409	5.27183	4.12662	3.14815	6.22585	4.25459	4.81358	5.08899	2.96199	5.65263	4.77032	1.45928	2.64607	5.18862	4.23831	3.86903	4.19289	3.70784	1.75112	2.49695	0.0	6.51928	2.90391	5.17374	0.394238	2.81217	4.11671	4.44001	4.02488	6.46361	6.57721	6.44482	7.1756	5.76114	4.49915	1.98579	1.3251	4.11536	9.9552	2.23981	3.44921	5.05992	2.71025	7.2881	5.28495	2.85169	3.04503	5.56438	5.90349	7.18818	4.73647	3.93816	3.5011	2.19429	5.85721	4.80901	3.89333	5.10568	0.332106	5.8771	4.18506	5.31368	5.02324	1.83475	1.46023	2.48434	4.14009	4.98511	1.48226	3.40821	2.97399	6.04115	4.72175	4.3984	3.889	4.81809	4.44712	3.0327	4.46452	0.99392	2.38147	3.46259	6.65251	5.60153	2.41717	5.41765	5.08549	4.21904	4.24625	4.2127	4.45998	3.54228	4.93226	3.03441	5.05577	3.82677	4.41296	3.42499	4.23373	0.638093	3.44995	3.84338	5.36382	5.13264	1.77433	3.79705	3.31577	6.96124	4.42904	4.72196	3.33137	3.46779	2.75933	6.21155	3.55722	7.42501	4.45308	1.93655	2.99698	3.24873	1.73271	6.86182	7.55302	4.68099	4.35835	1.97165	4.84584	1.95294	4.50584	3.42694	3.25339	5.56828	4.92666	6.24762	6.21964	3.62102	5.31472	5.06594	6.43749	8.97073	1.94043	1.60768	2.54829	2.31038	1.96408	8.28757	3.08189	6.10762	5.50999	2.86581	3.84002	2.71635	4.58312	2.88791	6.69053	3.13385	3.83185	3.16245	4.90853	5.49255	3.9	2.84013	4.43251	2.35398	5.46611	3.83282	6.15633	5.21167	6.78738	3.47471	4.50374	3.42331	3.91812	6.22389	2.70794	3.42242	3.77562	4.51783	4.63673	8.0299	1.3002	4.44237	4.47558	7.27862	6.77676	2.41362	1.68574	5.83591	3.33248	5.18661	0.585071	4.0955	2.6211	1.7789	2.93178	2.75568	2.90819	1.83735	7.1973	4.21515	4.37497	3.81024	0.907152	6.51941	5.02335	8.04187	5.1145	3.73832	3.55083	4.65542	4.10571	3.93912	3.3033	4.35225	2.32685	5.6492	4.65151	6.00944	4.07414	6.73199	0.3254	6.59101	4.05629	7.90174	3.79435	3.70992	2.30693	5.73344	6.89775	3.81305	2.18443	6.28137	4.12498	2.18913	4.37911	4.73854	0.201062	1.18005	0.222603	0.310403	0.0686815	0.150226	0.224443	0.304142	0.516302	0.415588	0.300496	0.181128	0.236381	0.17361	1.33531	0.400971	0.378005	0.148145	0.127127	0.116113	0.059538	1.37626	0.236206	0.383175	0.584434	0.321484	0.112588	0.62778	0.360914	0.0404825	0.109989	0.0179669	0.181422	0.472102	0.179765	0.158704	0.330891	0.405027	0.0476025	0.151139	0.0	0.44822	0.37002	0.330421	0.00615996	0.0921888	0.232732	0.0780311	0.23084	0.689172	0.511316	0.536886	0.862896	0.781234	0.749257	0.168514	0.0326575	0.238208	0.868685	0.0937149	0.294752	0.755937	0.220286	0.444096	0.599451	0.403515	0.0120093	0.736807	0.607934	0.0863028	0.268172	0.427059	0.14622	0.169966	0.412459	0.480155	0.37406	0.338874	0.00574366	0.391439	0.579846	0.480694	0.944431	0.0928595	0.0818064	0.0668653	0.170423	0.418007	0.052794	0.586168	0.334183	0.868009	0.442216	1.05148	0.0168308	0.376595	0.618146	0.172604	0.546585	0.0674913	0.131805	0.311467	0.222097	0.580398	0.168016	0.376581	0.916025	0.336243	0.282278	0.0607716	0.502501	0.237542	0.77663	0.0564384	0.117426	0.514121	0.205231	0.327824	0.513134	0.0272849	0.242503	0.431407	0.299457	0.44939	0.0463544	0.260498	0.325616	1.55055	0.525415	0.666627	0.219225	0.0303282	0.127175	0.347352	0.764698	0.495737	0.117784	0.0618538	0.148332	0.157831	0.0745745	0.710986	0.383459	0.550984	0.458967	0.0509575	0.433141	0.0620418	1.01402	0.144815	0.172599	0.406799	0.930828	0.373801	0.485402	0.018675	0.454662	0.334084	0.338132	0.713397	0.0979963	0.0252723	0.017834	0.0384043	0.0869943	0.658565	0.143156	0.492352	1.01001	0.37024	0.3262	0.0616504	0.560859	0.179959	0.427227	0.37703	0.505526	0.113978	0.316884	0.51235	0.436212	0.0929501	0.215964	0.108544	0.84674	0.44384	0.103175	0.0839555	0.85952	0.302039	0.326353	0.206828	0.39152	0.4669	0.273325	0.207129	0.415599	0.437527	0.169387	0.572271	0.0447065	0.464326	0.399831	0.930904	0.778759	0.238333	0.0270188	1.07901	0.232406	0.222343	0.0166997	0.106204	0.229197	0.0475607	0.398237	0.0781846	0.191822	0.0638887	0.257079	0.34761	0.557218	0.429412	0.0301812	0.765132	0.595428	0.0729198	0.131064	0.106731	0.196089	0.419282	0.486421	0.67214	0.316003	0.267051	0.115971	0.511963	0.276938	0.0549772	0.259726	0.309926	0.00770662	1.06156	0.518322	0.333879	0.208338	0.057024	0.189405	0.427843	0.950391	0.314176	0.0798633	0.723663	0.269882	0.0703453	0.22527	0.134433
HUMAN14942_1to58	4.49307	4.25026	1.27659	2.87534	0.193377	7.2636	2.19965	2.44189	4.2257	2.34012	3.51033	4.35159	3.2463	2.07038	4.04387	6.33739	4.98554	5.56514	0.874054	8.13498	1.9294	4.02526	6.58519	7.72907	5.20986	2.83401	0.0	2.25584	4.30457	8.03199	4.92871	3.70087	5.07063	1.06935	4.54408	5.15996	2.62914	2.94609	3.70548	2.726	0.0	6.39972	4.01196	3.50784	4.6681	3.2489	4.11467	4.7084	5.51525	5.03081	4.44941	3.15305	4.64991	5.62187	4.75258	5.81687	4.35644	2.942	3.49147	3.39222	5.62076	5.12517	3.13027	1.90057	4.8837	4.39743	9.77814	5.27696	7.76566	7.45377	3.83169	2.82872	0.895039	2.34644	5.48131	5.58505	3.25865	2.51051	5.76427	3.46103	3.29992	2.31786	5.37538	1.76047	1.90946	4.97541	4.18339	5.53304	1.5168	5.18187	3.16914	5.94901	3.88152	3.2911	9.14644	5.77755	3.13295	4.13608	2.25411	6.06977	3.38484	2.33711	3.48798	3.11494	3.01385	3.6413	4.65727	3.33312	3.40974	2.91713	5.55764	3.62205	4.95143	3.00742	6.95657	6.86109	4.94149	5.18872	5.47502	3.29978	3.02887	3.22895	3.70165	0.273055	1.25648	2.5459	4.48403	6.1184	8.17903	6.92412	2.72419	7.46387	3.78877	4.83181	4.09164	4.19343	3.91625	4.64126	1.94829	3.2238	3.69084	4.46313	0.0909992	8.35014	0.0	3.92617	3.30454	1.36999	4.51446	0.121665	3.41974	3.48635	6.18285	7.10305	3.91901	3.69118	5.70447	3.82382	2.31047	5.08119	2.99041	1.49807	4.93301	3.3641	4.00809	6.24769	2.31323	3.15325	5.23919	5.28425	2.95788	9.93009	3.32516	3.15398	5.62827	4.01983	3.40973	5.28734	2.5711	3.68955	5.44201	1.14021	4.74745	6.09614	2.91053	4.08312	2.37057	4.82975	5.24946	4.0307	4.01267	3.80464	4.14724	4.01146	3.60548	7.59187	2.61802	2.73172	3.36781	6.32274	8.10738	4.42537	1.44177	6.78428	5.21462	3.63457	0.239424	4.05006	5.37017	5.17002	2.65857	4.80306	5.1174	2.57555	4.73101	3.31345	1.76265	3.6221	4.29885	3.76033	3.15496	3.64877	4.72028	3.42657	5.62182	5.23228	1.28197	5.7764	3.50309	2.82287	3.51832	3.00244	4.78894	5.67361	2.51143	2.64579	2.63741	3.62223	2.70684	3.66305	3.26358	2.97395	3.23235	7.37086	6.59039	3.31774	2.93722	5.23961	5.65028	3.29191	1.79052	3.60912	1.67329	2.634	2.55801	6.91778	0.246084	0.356012	0.0605313	0.244031	0.000755378	0.570924	0.0466197	0.180334	0.206121	0.172588	0.332968	0.399138	0.164834	0.0864493	0.675959	0.4347	0.449426	0.37897	0.0186995	0.323179	0.0702593	0.610184	0.656321	1.16693	0.306549	0.234459	0.0	0.179476	0.285703	0.0588437	0.0721596	0.178829	0.576663	0.0340086	0.0666353	0.480488	0.235312	0.304778	0.145562	0.19485	0.0	0.857367	0.378361	0.185846	0.410783	0.0906733	0.410841	0.444651	0.186304	0.510169	0.403448	0.166043	0.385278	0.572509	0.513369	0.380204	0.135792	0.041002	0.380347	0.150037	0.115814	0.567336	0.220013	0.0730013	0.34234	0.466438	0.111187	0.373352	0.311728	0.0933272	0.435095	0.129177	0.0323699	0.119543	0.207683	0.928881	0.267874	0.0867497	0.19691	0.294809	0.28805	0.0405709	0.689971	0.108213	0.013479	0.427974	0.232638	0.3808	0.029223	0.470985	0.0915409	0.65091	0.240664	0.581033	1.02929	0.508478	0.230569	0.220366	0.088562	0.484424	0.0998508	0.11933	0.288857	0.277862	0.236707	0.310194	0.580045	0.331221	0.140508	0.108354	0.415179	0.315232	0.460255	0.199421	0.349318	0.784861	0.130802	0.630923	0.240531	0.177501	0.257989	0.0928138	0.376728	0.00426649	0.0470244	0.308949	0.175024	1.46124	0.512739	1.28739	0.241125	0.0512413	0.1862	0.282888	0.316003	0.258159	0.204798	0.1149	0.0887198	0.238418	0.202279	0.221231	0.00142186	0.394664	0.0	0.085776	0.329262	0.0222178	0.618862	0.00190102	0.134374	0.196667	0.652909	0.703363	0.141371	0.262924	0.628527	0.0726217	0.146002	0.375135	0.321494	0.0613526	0.206334	0.228702	0.329827	0.921016	0.107096	0.189651	0.501624	0.512924	0.207398	0.964437	0.248331	0.212825	0.544537	0.240461	0.186774	0.361165	0.261658	0.393975	0.387887	0.0191353	0.323017	0.313686	0.271022	0.433662	0.126682	0.355576	0.507113	0.18458	0.267788	0.15098	0.359032	0.373994	0.256436	0.435005	0.248886	0.150871	0.376742	0.542036	0.266632	0.311756	0.128676	0.502328	0.287728	0.307035	0.00374099	0.441669	0.868779	0.39913	0.122688	0.33904	0.19599	0.0926044	0.583656	0.14165	0.0662299	0.248784	0.469512	0.157667	0.0978403	0.252352	0.201884	0.390566	0.570734	0.082247	0.0425021	0.31549	0.141598	0.100731	0.15394	0.156712	0.264707	0.19536	0.0236475	0.130337	0.158611	0.0341234	0.229397	0.226276	0.0571494	0.348667	0.27931	0.560442	0.582286	0.473639	0.121311	0.605934	1.27211	0.316882	0.0432286	0.0991238	0.0487955	0.0679409	0.137329	0.589784
HUMAN14945_1to188	5.47744	6.7945	6.56455	6.92934	4.98248	5.6512	7.34432	6.37943	3.6498	4.18799	5.86471	2.53148	5.89214	7.938	5.41853	4.75861	3.84251	5.27031	4.6089	3.71198	3.84667	4.75364	6.35395	4.68966	5.08587	7.54483	4.3124	5.69774	6.19754	4.80382	3.44338	4.4379	5.23981	4.68859	4.82449	5.49523	5.00394	6.142	3.82297	4.42704	2.46841	5.04363	4.55696	5.44882	4.09403	4.33671	7.65771	3.76755	6.58066	8.75221	5.94031	4.8351	4.38514	7.44981	4.89415	5.04755	5.84502	5.48188	10.0698	10.5235	4.44419	4.47295	5.73502	3.31906	4.89208	3.68815	1.3626	10.152	5.12754	2.58656	4.68683	3.68158	5.21079	5.29435	6.29584	6.07716	5.19741	4.39343	1.79745	5.49189	6.68459	8.72164	10.0546	6.45314	5.25614	5.309	4.64468	6.04409	7.95557	8.02458	3.97536	7.52657	5.73602	7.02045	5.61365	6.34995	3.52084	5.04209	5.24388	4.5316	3.62041	8.2901	5.54798	5.59053	4.06253	5.53907	4.76614	4.59699	3.84493	6.06581	4.75155	7.19538	5.93755	5.32385	4.37055	5.01541	5.60197	5.18942	6.58571	5.34763	7.3353	5.43109	5.85274	6.07736	5.22435	7.11163	6.21541	5.59702	5.76461	4.94323	4.33112	3.77974	6.54051	7.10831	5.37	6.97402	5.87301	4.49065	7.1628	4.87104	4.6517	4.8307	6.56168	5.84964	8.13706	4.84739	4.70602	5.16148	5.77825	7.68752	3.62347	5.02161	6.35439	5.4868	4.81725	5.1109	4.88989	3.49669	1.99786	5.92577	5.14334	5.63269	6.0888	3.73095	3.62841	6.05165	3.99736	5.00373	4.65706	4.68497	7.65689	3.63791	8.16427	3.22601	5.2141	5.73347	10.1063	4.07523	3.86679	4.81001	4.98591	5.20472	3.24526	4.26289	6.86428	4.37937	7.94111	8.49897	5.33407	4.90768	7.02045	7.29914	4.70842	6.82846	5.67319	5.91236	6.20316	6.04539	4.59803	4.14795	3.53699	6.12428	4.38543	6.5986	9.31916	3.45037	4.54108	5.60858	5.95924	5.28985	3.65093	5.33186	5.71088	2.24048	6.16674	6.76723	4.80855	4.23825	5.29722	4.0226	4.32222	6.95301	7.30592	4.42699	4.70843	4.97091	3.27213	7.61776	5.0086	5.30536	6.99402	6.07117	6.15171	8.46565	6.34392	4.01007	4.71858	4.15405	4.63847	6.6762	4.11555	5.92668	4.55276	4.85917	5.75778	4.05056	4.17337	5.76304	7.05097	4.12981	5.69458	5.82104	2.82457	3.31182	6.08889	5.72227	0.215128	0.490276	0.304465	0.39135	0.0835623	0.544892	0.413696	0.344139	0.158403	0.181459	0.302764	0.0941241	0.544795	0.323402	0.540174	0.404488	0.307001	0.1388	0.366344	0.139814	0.209005	0.748709	0.223823	0.239662	0.593976	0.454869	0.571132	0.59223	0.544341	0.0812785	0.21116	0.146868	0.300897	0.383473	0.295602	0.353157	0.4944	0.251744	0.0874576	0.26341	0.0987806	0.347257	0.356383	0.217301	0.189533	0.326416	0.434097	0.0831721	0.463084	0.443135	0.3073	0.31894	0.137832	1.23212	0.558563	0.335284	0.151418	0.255565	0.646939	0.750485	0.339333	0.432037	0.251769	0.124772	0.426359	0.338335	0.0097308	0.657784	0.423799	0.0723695	0.207172	0.18142	0.317073	0.391161	0.288296	0.516022	0.355327	0.192504	0.0207444	0.55691	0.763194	0.513406	0.914833	0.562444	0.272677	0.243545	0.199265	0.391061	0.305418	0.889801	0.134122	0.299286	0.493425	0.673046	0.11798	0.565399	0.253611	0.228413	0.633544	0.287552	0.134562	0.868584	0.249745	0.345246	0.258019	0.308507	0.648968	0.383179	0.196607	0.415831	0.217833	0.577567	0.949868	0.311493	0.170085	0.439823	0.477733	0.414031	0.341738	0.113651	0.275959	0.292688	0.2029	0.696957	0.205842	0.337499	0.254078	0.494551	0.471305	0.464378	0.321562	0.025511	0.594462	0.444206	0.516288	0.854899	0.213656	0.335744	0.216197	0.369986	0.185084	0.298217	0.597565	0.479736	0.574029	0.194253	0.503355	0.220056	0.554736	0.272819	0.290114	0.310334	0.442878	0.217654	0.351534	0.265085	0.122345	0.16267	0.0280532	0.550941	0.181774	0.14107	0.356074	0.172559	0.182236	0.748239	0.187928	0.370527	0.364639	0.239936	0.415473	0.138818	0.598874	0.171377	0.178131	0.604259	0.45516	0.333446	0.317687	0.330331	0.474106	0.331554	0.172085	0.157636	0.65485	0.246131	0.444209	0.210366	0.500764	0.33534	0.367485	0.612291	0.294145	0.573937	0.406326	0.611261	0.458619	0.435363	0.368634	0.278974	0.0968132	0.280265	0.251899	0.519978	0.451361	0.149749	0.142722	0.462656	0.603513	0.318439	0.127391	0.307588	0.456936	0.0708719	0.439515	0.36028	0.423923	0.177337	0.304055	0.195372	0.458929	0.513519	0.158143	0.230165	0.326294	0.0694449	0.108387	0.251701	0.410152	0.281046	0.32069	0.344699	0.360824	0.342966	0.130882	0.241187	0.25015	0.0806954	0.274001	0.450461	0.362243	0.666336	0.203181	0.25751	0.229808	0.103819	0.127954	0.556644	0.66488	0.312742	0.302226	0.443373	0.114688	0.18542	0.247573	0.187676
HUMAN14945_352to410	2.98193	4.96895	3.33687	6.61382	4.98549	2.47272	3.71978	4.16146	5.95447	3.16035	6.00884	5.26749	3.21587	2.33038	6.45189	6.96262	3.50273	3.05812	3.51785	3.08957	1.46441	4.29728	2.80229	2.83518	5.02727	2.97494	4.68644	4.34952	3.61061	5.93271	3.55618	0.635675	4.979	2.97126	3.54999	5.26865	5.3234	3.68386	6.05648	3.6568	0.0	3.80593	4.48619	3.51925	2.09396	3.53777	1.09658	3.58721	3.88632	5.48282	6.3513	3.3035	2.26915	4.78425	4.08907	3.10203	3.56284	1.97568	5.551	2.65268	3.23284	5.03215	3.57349	4.97128	4.24116	3.06177	2.52143	2.56522	4.5826	4.50342	3.03724	1.35875	2.58439	3.01886	5.5593	5.77047	5.56227	4.69194	1.62046	5.60952	2.94945	3.37092	3.81685	2.35677	1.10939	4.14731	2.54845	4.33051	0.42572	4.10848	2.35747	3.53036	3.45078	5.99231	0.431515	6.28012	3.42335	5.3132	5.14004	4.36215	1.76796	3.35034	4.76352	6.75175	5.41253	3.44201	4.80263	3.17958	2.73861	2.58561	6.43367	2.74346	5.15226	2.27473	1.75683	4.28832	1.85535	3.83045	3.56013	2.06715	3.17219	3.26786	4.01836	4.34993	2.5427	4.34472	5.06058	4.78386	2.46258	9.14758	1.67537	3.75091	5.31076	2.80599	3.90507	4.61366	2.23628	3.95462	3.36316	3.85963	2.39156	3.54888	3.06619	4.72295	1.6096	3.64044	3.52877	1.67797	5.60528	1.58887	5.40667	4.45892	4.76583	3.92702	5.13436	1.26843	6.7562	4.61975	2.79404	3.98439	2.62858	1.86972	0.0	2.61361	2.81414	5.43099	1.89547	5.67068	3.38033	4.67594	2.30052	2.09847	5.31254	5.26797	5.24818	4.1735	3.03603	5.80434	4.54646	4.81718	4.20249	7.68558	4.87098	1.40956	5.82564	4.47879	4.15034	4.94917	3.1714	1.40547	3.33765	2.76903	4.16759	5.29902	3.9812	4.58609	5.33148	2.52188	2.83732	7.38715	1.58965	4.13686	2.54233	5.372	5.64601	2.21577	0.0	5.94401	4.11721	2.66517	2.57599	4.24891	3.19034	5.6285	2.26492	4.30514	5.14691	1.7095	2.87558	2.48949	4.24339	5.06456	1.42958	5.62873	7.40071	0.42071	5.46245	2.08425	2.73454	3.41835	5.53058	5.79099	3.70179	4.74815	1.63901	2.87336	6.83783	3.03138	3.29177	7.99814	2.43919	5.64674	6.68705	3.21625	4.46618	2.1243	3.51999	4.69198	6.58649	4.14514	4.92892	5.39348	1.7243	1.7458	5.02645	3.48025	0.371213	0.769888	0.239159	0.577442	0.0478139	0.229804	0.133618	0.411749	0.493433	0.330253	0.473607	0.45156	0.221408	0.0809726	0.778439	0.241289	0.454406	0.0623909	0.139479	0.14792	0.0396521	0.588519	0.0681573	0.324106	0.410701	0.21814	0.0340299	0.300844	0.400265	0.0516517	0.0635777	0.0188303	0.675262	0.327768	0.116724	0.27389	0.409107	0.433691	0.222676	0.34385	0.0	0.407178	0.439641	0.19618	0.0412413	0.142801	0.0899751	0.136206	0.424021	0.592252	0.493863	0.367542	0.0892594	1.07644	0.929332	0.2117	0.17894	0.15063	0.615822	0.250221	0.167755	0.35971	0.304026	0.323519	0.314794	0.532416	0.0259156	0.154724	0.1986	0.0724551	0.0926515	0.0394398	0.0956059	0.330821	0.387027	0.816181	0.258651	0.174225	0.0423578	0.527167	0.452521	0.247461	0.738428	0.246773	0.00636292	0.328693	0.184959	0.256034	0.00665187	0.505576	0.187662	0.420634	0.382954	0.932879	0.0123019	0.454184	0.230327	0.280705	0.453153	0.693183	0.100519	0.174857	0.215461	0.471384	0.19149	0.137884	0.70683	0.299541	0.234247	0.0835557	0.361092	0.294513	0.618648	0.0612638	0.0585282	0.655341	0.0660301	0.358701	0.423669	0.0988524	0.273342	0.330357	0.231566	0.126889	0.0779165	0.314969	0.551551	1.24717	0.466231	1.20098	0.115819	0.014652	0.343082	0.295139	0.328078	0.35052	0.173614	0.270849	0.143983	0.159801	0.0439553	0.34009	0.147262	0.538018	0.0539026	0.161868	0.635464	0.0704206	0.893961	0.0627399	0.253113	0.401319	0.805798	0.318541	0.347584	0.0548416	0.707983	0.0742993	0.143274	0.484428	0.152708	0.0752154	0.0	0.165044	0.0974386	0.483504	0.164824	0.361986	0.505682	0.435603	0.11958	0.0335297	0.537152	0.323837	0.786911	0.375542	0.301214	0.347627	0.26149	0.293297	0.685581	0.143741	0.416858	0.095073	0.894732	0.105765	0.204296	0.149783	0.291902	0.0622855	0.488303	0.301438	0.168295	0.347658	0.331877	0.209397	0.613815	0.176836	0.179476	0.850388	0.049006	0.256539	0.194726	0.718649	0.554484	0.0997164	0.0	0.83797	0.747756	0.176461	0.0674116	0.230798	0.236084	0.190373	0.213498	0.1893	0.141692	0.10031	0.207595	0.203693	0.247263	0.639117	0.0554066	0.626894	0.4924	0.00319767	0.220799	0.210918	0.154588	0.264738	0.539894	0.51996	0.361984	0.487865	0.0999023	0.241253	0.433747	0.0215483	0.215121	0.43539	0.116939	0.663157	0.671217	0.246078	0.423247	0.0686866	0.284643	0.597111	1.00137	0.511657	0.24669	0.407128	0.0336778	0.0497646	0.247022	0.210118
HUMAN14951_73to259	7.43088	6.33107	4.48603	5.82558	9.63032	5.44014	6.98657	5.31269	3.61549	6.62321	5.32999	6.50794	5.09673	4.98994	6.2141	6.0928	5.46351	6.33062	4.7917	5.50255	5.75055	6.67836	6.31096	7.97342	6.18248	6.93481	6.68035	5.31893	6.87037	8.76576	5.43283	5.63727	2.49195	6.90969	6.64694	6.90037	5.6409	6.23593	2.46401	3.99796	5.61942	8.70417	6.18363	4.42466	4.84791	4.37934	5.90088	5.23749	5.88365	6.74677	3.71942	4.79313	6.00331	9.08625	7.26662	6.73645	3.56743	6.45109	5.63729	6.55745	5.226	5.9567	4.35829	8.29593	6.67645	4.50391	4.04522	6.76299	5.71817	6.05552	7.39757	4.232	4.91719	6.3054	6.77297	4.51072	5.89549	5.76698	6.23763	4.0938	5.11401	4.87792	5.87169	4.01922	6.45845	8.23063	10.5906	7.25934	5.70159	5.35011	5.44143	7.22457	4.6878	8.12933	10.9974	6.8697	4.57989	6.77353	5.77948	4.50565	2.90081	6.43568	4.40415	6.24138	3.50039	8.29547	7.18524	6.62131	7.64804	5.3273	3.92249	6.68673	5.80032	6.78731	4.82051	4.62232	6.40219	7.40302	3.60545	3.01406	8.2016	4.75516	5.31619	5.81732	4.36388	6.73341	5.06103	5.44344	6.71902	7.57704	6.03264	6.43599	5.08732	5.5911	7.42403	5.66871	5.36528	4.72523	5.43002	5.04561	4.69708	5.33459	8.14244	6.48036	6.27869	8.50492	7.01037	5.2646	5.50369	5.2761	4.71978	7.34733	5.21321	6.06516	7.17114	7.27484	3.67647	5.5691	4.48534	5.19714	5.46055	4.20161	8.42084	4.60622	7.833	10.0613	4.70864	5.97112	5.78965	4.27422	5.1627	8.60111	4.40285	5.04145	6.14916	6.22297	6.50296	4.87025	3.53633	7.817	6.70833	4.65342	3.86989	3.38027	7.62285	5.84142	8.81073	9.10355	4.02798	6.64826	4.47419	3.93984	4.32784	6.87443	6.92516	5.49313	6.33559	6.61813	4.48994	3.08576	4.095	4.87385	5.01772	8.08751	8.5429	5.24485	7.01701	3.88058	7.92825	5.83723	4.56712	7.34134	7.3789	5.08561	7.53993	6.42095	7.77449	4.75073	6.09433	5.5459	6.18435	4.76435	3.49123	6.74376	6.23259	5.61939	5.60545	5.71478	5.49407	4.82646	6.28716	4.13609	6.9393	5.36217	6.52878	5.72905	4.84196	10.2612	5.41151	5.46989	5.71241	6.06964	5.49327	3.95515	5.7692	5.54299	4.18591	7.28331	5.51929	6.60498	3.91522	5.48145	3.18106	4.40883	5.56241	5.37568	0.330683	0.520374	0.341079	0.298835	0.151051	0.438678	0.43378	0.36755	0.212015	0.235757	0.531156	0.305865	0.348589	0.47858	0.435819	0.475908	0.316323	0.292624	0.221754	0.302056	0.210739	0.879832	0.518369	0.559123	0.613892	0.514191	0.298637	0.266592	0.378987	0.0732748	0.271889	0.324271	0.100285	0.469846	0.249599	0.423046	0.577344	0.238444	0.0830725	0.249964	0.237155	0.49078	0.719357	0.268316	0.283159	0.272263	0.558582	0.324079	0.313746	0.615811	0.419838	0.235894	0.244646	0.787195	0.447095	0.389869	0.142137	0.314645	0.438872	0.324976	0.252178	0.573657	0.205484	0.217516	0.402799	0.356322	0.056653	0.394005	0.505777	0.167927	0.344773	0.227828	0.386947	0.468045	0.386129	0.35957	0.455921	0.361664	0.0923372	0.402234	0.583076	0.331676	0.409002	0.394033	0.34275	0.35247	0.359864	0.580388	0.312088	0.592076	0.255313	0.567116	0.346023	0.642645	0.598803	0.394431	0.296571	0.341503	0.681049	0.456281	0.143605	0.803152	0.294691	0.446691	0.322855	0.404609	0.60602	0.398399	0.27111	0.519472	0.283621	0.48196	0.443841	0.405092	0.344389	0.360558	0.468265	0.566515	0.270624	0.0963834	0.510045	0.356107	0.310921	0.432297	0.321387	0.356741	0.212616	0.442407	0.494917	0.758255	0.411782	0.0738703	0.340508	0.503413	0.579537	0.472248	0.319829	0.314366	0.190662	0.295452	0.292461	0.332906	0.476607	0.681171	0.324456	0.507922	0.48278	0.306427	0.435757	0.319669	0.43065	0.414995	0.406416	0.350078	0.458809	0.517702	0.152975	0.199281	0.0881715	0.63626	0.266086	0.18683	0.647983	0.352802	0.525934	0.632243	0.415038	0.496696	0.509286	0.222418	0.327585	0.496757	0.40119	0.186349	0.316675	0.404148	0.412528	0.249477	0.275864	0.570217	0.319445	0.176489	0.160006	0.199894	0.610237	0.400926	0.571053	0.584826	0.33947	0.346174	0.25799	0.325294	0.183898	0.615232	0.518815	0.510782	0.293431	0.544597	0.233404	0.190671	0.0754011	0.343975	0.31635	0.595995	0.443459	0.283627	0.335861	0.326688	0.696193	0.461408	0.206389	0.354876	0.529601	0.107518	0.49233	0.377163	0.496916	0.273344	0.263264	0.346445	0.480036	0.332449	0.132493	0.259157	0.508921	0.164068	0.160978	0.192029	0.470888	0.217545	0.448273	0.375921	0.481879	0.465871	0.263793	0.335781	0.279014	0.246195	0.249402	0.368615	0.479601	0.41556	0.184347	0.376315	0.475082	0.315618	0.0989738	0.397911	0.716413	0.471052	0.254199	0.579589	0.0861268	0.23062	0.283495	0.294344
HUMAN14952_1to150	2.91655	3.94045	4.88619	7.0973	0.810578	6.35076	5.32312	6.86551	3.96782	4.72324	6.80851	3.04024	2.57107	6.0227	4.2471	5.55886	5.53075	3.41812	5.68742	4.81751	4.17478	6.07569	5.04923	6.44475	6.10743	7.76988	6.199	6.25094	5.50524	8.30443	4.18004	4.33037	3.97669	3.03541	4.91883	5.55673	6.12843	3.85939	4.88895	3.46693	1.62169	5.81429	5.61636	3.65901	3.81468	4.51965	4.21007	3.01182	3.57732	7.38803	7.66087	8.5938	5.02355	7.41251	8.72405	4.99189	9.0649	4.946	5.40591	4.82059	3.59705	4.89026	3.20711	4.03903	4.48522	5.47598	1.2733	4.6839	4.33033	3.65261	6.71865	4.18364	5.84534	6.53286	5.40459	3.92644	4.3976	7.23164	1.86461	6.10487	5.48158	6.80321	5.22369	6.07708	4.49999	3.5736	3.96236	5.9148	4.32772	4.46321	8.14569	4.74718	3.41023	4.36748	4.27901	6.60169	5.27139	5.44745	4.81446	5.68683	3.98561	4.42941	4.0892	7.04517	3.85589	10.3409	6.32141	4.9494	5.80398	6.28967	4.73059	5.71649	5.85227	5.25097	3.14977	5.81563	3.86349	3.88473	3.44428	3.30744	5.88288	4.77989	5.83435	4.28579	7.64286	5.08965	6.05862	7.10332	6.04593	5.83766	4.06498	6.55752	4.43687	5.6897	5.31499	5.40481	1.74042	4.61487	2.86808	4.29944	3.33292	5.51809	7.1152	5.44044	5.22552	4.01908	5.3705	3.55341	5.6635	4.88555	4.56519	4.3184	6.79016	3.70392	3.76097	4.14211	5.62466	5.62051	3.56118	5.50913	3.58563	2.26506	4.45392	3.55939	4.45265	6.25924	2.285	5.19113	7.52645	3.53015	5.47638	3.86661	5.41501	5.33558	5.74582	4.81669	5.56906	3.29858	4.69431	4.0109	5.32522	3.6637	3.19089	4.05142	6.32654	4.60831	7.22128	3.89048	7.07672	5.37632	8.14709	4.9592	6.047	5.46753	5.36964	6.50062	4.72715	6.87149	4.53986	3.34823	6.24994	5.86786	5.13839	5.42276	3.7022	7.85834	5.64798	5.00308	8.6269	4.2114	2.35746	3.53293	5.12163	4.4925	6.46528	3.65417	3.85025	4.27486	5.71972	4.68391	4.64535	4.27433	3.70992	4.35835	4.24232	5.38212	4.77337	6.78016	4.96613	5.3637	4.64746	4.9373	4.77487	4.95436	3.40649	3.49089	3.83429	3.01809	3.58913	4.86184	5.70513	4.30248	4.35304	5.75757	3.65597	3.46477	4.85948	5.70194	5.7943	7.25426	5.36553	5.56822	7.33748	4.83892	3.34806	3.43074	0.0945572	0.208138	0.124555	0.431798	0.00512055	0.712484	0.258317	0.12823	0.27305	0.110457	0.520708	0.144191	0.155631	0.273444	0.414334	0.412233	0.539448	0.104947	0.520156	0.241018	0.169778	0.802979	0.289171	0.290598	0.752253	0.415407	0.48867	0.492444	0.37354	0.0731935	0.145798	0.0556475	0.243688	0.199961	0.219255	0.663118	0.495856	0.335119	0.260973	0.261158	0.0152656	0.274316	0.415619	0.0568446	0.181663	0.424939	0.180426	0.138249	0.244079	0.5031	0.182611	0.317373	0.651156	1.09775	0.938742	0.431668	0.316117	0.303676	0.495311	0.540404	0.198156	0.696268	0.307295	0.162067	0.357767	0.231072	0.0199841	0.177783	0.206426	0.0687848	0.180568	0.387162	0.926776	0.284685	0.230949	0.186032	0.257635	0.21206	0.0380404	0.943621	0.652897	0.470063	0.420188	0.313961	0.273947	0.198951	0.13362	0.556095	0.136255	0.285096	0.343105	0.645709	0.40335	0.547442	0.0512916	0.473029	0.837121	0.286981	0.538799	0.373129	0.203068	0.42532	0.293041	0.295719	0.167415	0.191263	0.938613	0.383225	0.275259	0.178072	0.312646	0.539019	0.77359	0.240435	0.17766	1.1106	0.272883	0.344119	0.331791	0.236448	0.329312	0.313688	0.216232	0.412391	0.123994	0.332988	0.217148	0.788937	0.282034	0.962795	0.41498	0.0516555	0.355197	0.494634	0.244546	0.43105	0.0317636	0.419818	0.133422	0.204319	0.144793	0.592573	0.461218	0.300615	0.19538	0.0514755	0.289768	0.190845	1.1268	0.160437	0.3647	0.559267	0.853856	0.305516	0.387134	0.214471	0.314571	0.133111	0.0505566	0.476421	0.124026	0.0697161	0.15217	0.150252	0.153195	0.428339	0.149994	0.355611	0.654047	0.221804	0.223175	0.133673	0.414752	0.48979	0.200041	0.493741	0.198689	0.111333	0.327345	0.38842	0.408703	0.276099	0.190561	0.237048	0.56126	0.527645	0.17673	0.0679729	0.464788	0.270051	0.587882	0.290607	0.328412	0.36729	0.274514	0.441528	0.544872	0.638881	0.277679	0.231012	0.0611559	0.280207	0.460127	0.306357	0.299413	0.376967	0.0574996	0.642911	0.883596	0.237107	0.152239	0.199789	0.433285	0.176469	0.690262	0.255989	0.146047	0.147174	0.405514	0.284497	0.130876	0.267742	0.127263	0.377489	0.331086	0.0685191	0.118667	0.40178	0.257392	0.461674	0.303076	0.36274	0.423893	0.228829	0.0609426	0.255082	0.192474	0.043419	0.256207	0.405913	0.200523	0.282927	0.226634	0.472919	0.201526	0.20044	0.148632	0.478475	0.748009	0.317953	0.223942	0.235238	0.209374	0.224627	0.298754	0.166398
HUMAN14956_121to159	2.68942	3.68092	3.15631	2.58456	8.12998	5.76411	6.0965	1.33556	3.83389	2.62122	1.95117	4.7966	5.20717	8.36824	3.36974	3.86769	4.48445	2.88503	4.35324	4.3218	3.41939	6.25859	3.72942	2.17235	3.47078	2.35255	4.84945	3.8088	2.8973	16.0667	7.94297	2.12334	3.59713	1.85862	6.39155	4.2488	5.969	3.3676	1.03114	3.46025	5.91506	6.49029	5.31219	3.33243	6.41269	5.27942	3.59797	3.18385	4.64737	4.53248	2.52637	1.62453	0.688317	5.31897	7.24283	2.33282	1.68855	1.98578	4.10204	3.41051	4.18423	2.86202	4.81493	7.70996	3.15917	2.68752	5.00889	6.48628	3.06795	9.57583	2.68448	2.94146	4.3345	3.82635	3.07345	5.56641	3.82682	1.58883	1.7556	4.03144	4.84385	6.55193	4.28423	5.6577	8.1972	3.45863	3.31112	3.66939	6.14373	6.86372	1.30709	4.68055	3.40131	3.44281	1.58475	7.34215	3.16001	3.93347	3.55318	5.69363	6.41042	5.97524	2.90531	4.40295	3.36259	1.66034	6.09121	6.92143	2.99822	5.35095	2.28986	4.48962	3.62179	4.08414	3.56112	6.00775	6.57716	4.82439	3.46191	1.54567	3.92044	5.01822	2.5241	1.57882	5.16156	3.87675	1.96615	3.44066	4.72859	5.77804	3.59242	5.48923	4.60987	2.87616	3.35264	4.4427	2.97359	2.60918	3.24093	1.35232	4.41824	4.61394	3.04587	4.3411	3.48105	5.45914	4.56736	3.4443	4.39074	2.12169	5.28426	4.74995	4.92982	6.06634	4.28373	3.07745	4.772	5.12771	1.8956	3.21419	1.58206	3.05115	3.24351	3.36599	3.95241	5.73204	1.25638	0.895604	4.43629	3.59679	4.69605	1.90968	5.70048	2.17706	6.66479	5.73255	3.90024	3.75572	2.01923	5.521	3.69579	9.72797	2.1223	4.17891	4.71726	4.26678	1.77261	3.14889	3.32836	3.87959	4.2381	5.14313	3.5495	6.42676	5.22333	3.13772	2.81499	2.23313	2.26157	2.98554	4.04484	3.28555	2.3223	2.09696	4.0282	3.1939	1.63945	2.96918	4.76369	3.72934	3.80394	3.80594	4.00316	2.03575	2.49986	4.44407	8.72251	0.827308	3.24086	2.48784	0.792428	3.65508	2.79449	4.50768	3.8524	7.14665	0.0	4.27702	4.86061	2.93079	4.95382	3.09383	4.02835	3.13926	1.73212	2.41556	4.96182	8.01232	4.69029	5.26539	2.50709	3.27144	2.71789	4.98337	2.27259	3.60868	1.83635	7.45144	5.30732	3.95924	8.7434	2.05802	2.83597	3.26616	4.2403	4.06663	0.0952635	0.479094	0.245793	0.2776	0.220975	0.651271	0.276648	0.130254	0.131639	0.243158	0.163846	0.718165	0.232722	0.418684	0.281637	0.352065	0.756701	0.146631	0.424553	0.420475	0.184491	0.939529	0.306202	0.244835	0.524993	0.147136	0.239527	0.369833	0.376899	0.145923	0.209578	0.0783428	0.436557	0.195933	0.315723	0.394128	0.573939	0.416043	0.0316862	0.319687	0.082742	0.538201	0.892216	0.196093	0.434888	0.403599	0.750627	0.199804	0.701602	0.698013	0.0834062	0.121823	0.0161324	1.29621	1.33519	0.228731	0.147232	0.241994	0.326127	0.345347	0.281922	0.247716	0.488185	0.169698	0.262415	0.325668	0.0544087	0.460742	0.197603	0.103459	0.275572	0.239809	0.306929	0.214194	0.246694	1.26689	0.497957	0.0372382	0.0413472	0.968998	0.485063	0.370192	0.574894	0.696012	0.120581	0.431537	0.242001	0.254007	0.023999	0.831837	0.0789111	0.65639	0.370176	0.524144	0.0505383	0.52301	0.355325	0.298839	0.442464	0.63724	0.684059	0.530977	0.279699	0.501573	0.336622	0.0763652	0.994784	0.49616	0.10652	0.192728	0.223198	0.497945	0.638539	0.269648	0.236109	1.37082	0.0623414	0.589839	0.370547	0.0655945	0.494872	0.743157	0.187944	0.144374	0.100131	0.428173	0.0974152	0.542312	0.809411	1.57509	0.413217	0.0844793	0.792931	0.273647	0.42396	0.351081	0.137465	0.176071	0.169374	0.125993	0.456532	0.473629	0.193079	0.702739	0.203284	0.18394	0.578142	0.208036	0.403433	0.175919	0.251288	0.362916	0.898616	1.38996	0.382679	0.3195	0.575772	0.146856	0.0547482	0.370783	0.160043	0.178467	0.285264	0.381325	0.557653	0.730789	0.0831194	0.111809	0.473486	0.502025	0.441802	0.104873	0.77888	0.207241	0.617987	0.522192	0.354824	0.221877	0.299825	0.545322	0.358918	0.298885	0.195882	0.375434	0.776279	0.406177	0.0665372	0.339495	0.564807	0.284527	0.326186	0.478368	0.303001	0.288737	0.468842	0.515082	0.444524	0.24835	0.0895002	0.522967	0.113186	0.23678	0.282037	0.2631	0.205186	0.20123	0.0403845	0.622437	1.08185	0.109577	0.37104	0.355676	0.449827	0.107397	0.234083	0.217853	0.306515	0.0467257	0.273055	0.238052	0.0133527	0.416812	0.0460943	0.19724	0.468237	0.108259	0.0	0.298133	0.453738	0.181196	0.52841	0.337154	0.524016	0.382006	0.0767269	0.195715	0.326742	0.119481	0.406004	0.478201	0.270532	0.347883	0.418417	0.497021	0.158069	0.492201	0.0826176	0.93471	1.26028	0.4444	0.309538	0.155769	0.0375357	0.152371	0.313097	0.473214
HUMAN14956_1to50	1.68634	6.05358	2.8768	5.72999	2.51601	3.70417	3.72884	4.9083	4.64307	4.3711	2.79187	3.31949	3.97518	2.57678	8.19094	3.01015	2.57874	3.63179	1.55586	2.15029	3.96522	6.46388	0.653005	3.46792	4.01182	1.07437	3.38854	4.63049	5.57822	6.14598	2.1714	0.57547	5.66389	4.63442	3.59393	4.4022	3.9307	5.85836	1.58084	5.60644	1.19905	3.38829	2.67869	3.30715	4.38282	1.28434	3.19576	6.5478	4.8171	5.8286	4.67159	5.33688	0.411155	6.32822	5.63558	2.02146	2.94274	3.28791	4.88369	2.57618	3.7451	5.11077	5.54657	4.14215	4.09538	6.13012	4.69917	5.54291	7.45968	8.74426	3.13935	0.616585	1.97333	1.98253	3.80076	5.35068	7.33439	2.91066	7.47438	2.34124	3.54932	5.86772	6.35396	3.36546	1.60524	3.93729	1.94157	2.12387	3.81167	6.57684	1.82112	5.56145	4.79902	5.04422	3.50055	3.96179	3.65959	1.43664	1.83696	2.08006	2.75544	6.44434	1.76583	5.67351	4.24979	3.86236	6.45448	7.04718	2.89108	6.63036	2.8624	4.12914	4.77736	2.94683	6.57321	6.0823	1.20604	4.04177	5.30747	0.640598	2.54185	2.95686	2.06364	2.61407	2.10585	2.47332	1.88328	8.17412	2.85656	4.59042	3.40402	5.31698	5.55572	5.08941	7.08715	5.76317	2.39332	2.53619	4.51564	3.79206	1.83823	3.60467	2.27955	5.28937	3.77578	0.851294	5.2277	3.41245	7.06932	2.72373	2.67403	4.77287	8.04748	4.8626	4.33352	4.56032	3.71225	4.32389	5.29142	2.95559	3.7658	7.49129	2.70782	2.71373	2.29539	5.92457	0.670062	3.74376	5.57946	3.54372	5.0229	3.87257	3.45175	3.42902	5.13008	5.74945	3.71292	3.07996	5.01677	4.14951	5.54958	1.05536	2.4493	1.83548	5.24396	4.42777	3.21837	1.06557	5.09959	2.8358	4.54273	6.74734	4.00018	3.19417	3.02308	3.48235	3.21801	4.15875	2.45383	6.59181	1.28236	2.63966	4.44047	8.81519	4.89744	2.93475	0.33121	7.22612	3.95035	3.67497	0.42518	2.34482	5.78378	1.41669	3.46535	2.31703	4.32292	0.490726	4.9835	2.84919	4.33646	4.59011	5.7785	5.08776	3.20637	8.78085	1.72336	2.14624	4.78781	1.82673	2.70218	4.25416	2.55453	3.912	2.2891	6.26515	4.65673	7.45391	2.06012	1.49758	1.22509	9.35717	3.36765	4.1863	2.74684	2.00688	3.21421	5.13276	7.11827	3.48863	4.62587	3.69438	3.45828	2.77164	2.62299	3.56874	0.139179	1.32607	0.229473	0.47665	0.0137322	0.110919	0.196906	0.306629	0.375723	0.469898	0.325599	0.144037	0.160553	0.192706	1.48032	0.43945	0.227321	0.168742	0.0449648	0.115789	0.161203	1.10881	0.0267233	0.290216	0.274273	0.0291039	0.147126	0.299483	0.374172	0.0415689	0.0293595	0.00926065	0.330288	0.424746	0.11699	0.236515	0.42423	0.254044	0.0918746	0.425801	0.00468379	0.244024	0.364924	0.207059	0.152133	0.0427072	0.613414	0.0935129	0.360952	0.6046	0.53869	0.450837	0.0130289	1.33062	1.156	0.184159	0.134754	0.17723	0.669005	0.0972724	0.157989	0.614133	0.236314	0.355331	0.660579	0.771481	0.0520339	0.631371	0.617725	0.109797	0.18893	0.0189609	0.0199213	0.203938	0.415036	0.594746	0.458246	0.305967	0.184203	0.241642	0.262652	0.239922	1.45633	0.320124	0.0339114	0.374302	0.0978188	0.0804446	0.12903	0.746308	0.124555	0.800906	0.227803	0.388468	0.0162931	0.263364	0.540784	0.121572	0.272	0.114212	0.205305	0.543249	0.0731194	0.46882	0.279564	0.361333	0.900852	0.753369	0.22985	0.038718	0.294098	0.350056	0.632182	0.0399125	0.225885	0.834154	0.0363041	0.619606	0.489555	0.0216733	0.205433	0.282993	0.143139	0.11239	0.0853661	0.153286	0.110182	2.13426	0.364059	0.556102	0.262248	0.0410931	0.609542	0.566566	0.913098	0.351585	0.11006	0.152166	0.150836	0.236296	0.0296413	0.509221	0.0895921	0.561612	0.219827	0.0228115	0.647083	0.0831853	0.659107	0.0531979	0.225247	0.146259	1.34989	0.563935	0.113577	0.0290644	0.444955	0.246968	0.25793	0.188596	0.231608	0.227374	0.059616	0.112979	0.149522	1.04544	0.0150911	0.255619	0.910692	0.446922	0.279058	0.117394	0.419588	0.249333	0.580946	0.639951	0.814258	0.185196	0.440819	0.482628	0.614628	0.00831746	0.149468	0.0769445	0.961376	0.535879	0.0813574	0.054243	0.461217	0.136801	0.299333	0.448261	0.218628	0.0715548	0.205327	0.276336	0.452436	0.319102	0.293037	0.782191	0.0313113	0.281279	0.4751	0.692738	0.777216	0.181825	0.00646895	0.65663	0.321758	0.24325	0.0165051	0.16324	0.148916	0.0517459	0.399098	0.0836537	0.2467	0.00958448	0.374552	0.117721	0.310363	0.683421	0.182088	0.542205	0.40734	0.105706	0.0625005	0.0829677	0.214142	0.103714	0.351538	0.335801	0.215351	0.233693	0.0824942	0.295948	0.581666	0.0562138	0.175562	0.188255	0.0307554	1.39925	0.300221	0.432195	0.200487	0.116864	0.267659	0.91528	1.34371	0.160352	0.243621	0.693884	0.0766387	0.146403	0.0843879	0.262799
HUMAN14957_1to622	4.94233	6.13082	5.31287	4.10967	5.26475	4.63584	9.29573	6.21764	4.71982	3.976	4.92418	5.41674	4.91192	11.0714	8.94368	6.03197	4.92647	7.74007	5.38601	5.28993	5.89757	5.8472	5.02581	5.75735	6.08905	5.88692	5.78732	4.77826	5.22373	8.17709	7.72418	4.62544	5.15943	4.62963	6.73321	6.29303	4.87965	5.25535	3.01784	5.83629	9.36524	4.21899	6.40448	7.06355	5.26504	4.01236	5.36763	6.58045	5.80283	5.60678	7.49258	5.3499	5.94534	7.29992	6.22621	5.38099	5.7545	7.05939	5.5216	9.55118	5.16504	5.67428	5.16217	5.02781	5.43397	6.39869	7.91317	4.6718	7.01477	6.7635	5.27417	5.60411	6.22283	5.93909	6.4638	8.21568	6.61168	6.82943	7.53078	5.79059	6.39619	5.65922	8.40957	4.56279	4.2796	4.30994	8.20684	6.96062	4.96136	8.5153	5.41268	7.13284	5.80321	6.22964	4.00991	8.14433	6.07295	6.06028	4.89616	7.39941	3.44853	8.0954	5.35637	5.6893	7.84244	5.22768	5.18757	7.05357	5.13818	4.73037	4.66743	5.41043	5.10992	8.17239	4.92759	5.67649	7.21234	8.26049	4.75264	3.91455	9.0976	4.512	4.20167	4.6	4.9071	7.27989	4.07672	7.34551	4.91625	7.53911	4.51739	3.61996	4.69471	5.85399	6.35224	6.61021	6.4292	5.16917	4.45386	3.60284	2.48656	6.67812	4.36796	7.14815	6.67893	4.18829	7.50596	4.45489	5.43129	6.19441	5.75179	7.84938	5.52907	7.309	6.84899	6.58464	4.71335	5.66558	4.80556	5.98869	5.80493	7.21696	9.59664	5.67401	6.32896	5.2627	5.33531	5.8157	6.59478	5.51381	6.06121	4.87158	4.09213	2.18102	5.45855	4.33584	7.64631	3.94941	6.04891	5.86616	7.70753	7.5968	4.44705	4.44551	7.04246	6.35869	7.24711	4.66209	8.37401	6.2634	3.87579	5.27688	4.1145	6.56247	6.29374	5.54298	4.20187	5.6708	3.55746	8.39965	3.00425	5.83492	5.78478	7.45619	8.32761	6.20226	5.37304	7.43	6.07722	5.31934	3.48567	5.49244	5.78889	5.17559	7.81065	6.82107	10.2947	3.5131	6.27431	5.41254	9.39679	5.89942	6.8329	7.89807	5.1043	5.67149	3.40787	3.15908	5.56661	5.75935	4.9129	5.18372	7.69847	5.15024	4.55531	6.38759	9.05646	3.97427	5.00981	5.36685	3.30334	6.16629	7.45871	6.70297	6.27716	4.11435	6.69316	5.65296	6.46774	7.5126	4.73311	6.03157	2.06219	2.4105	4.47223	5.26059	0.328855	0.679928	0.288374	0.283429	0.145322	0.349114	0.327311	0.427997	0.359453	0.166637	0.397033	0.295699	0.284015	0.541831	0.624307	0.37564	0.320025	0.245832	0.264527	0.371097	0.326414	0.827071	0.234609	0.419105	0.466585	0.356687	0.190304	0.397068	0.481099	0.102206	0.336379	0.218259	0.294907	0.418831	0.296877	0.264744	0.322863	0.289176	0.119509	0.387711	0.255544	0.364209	0.542378	0.277263	0.281303	0.247358	0.412404	0.224842	0.290508	0.553502	0.525992	0.294988	0.235935	0.941386	0.58115	0.313861	0.168058	0.206882	0.460175	0.347533	0.288443	0.579955	0.331133	0.207537	0.513304	0.450111	0.0903098	0.301019	0.474917	0.259153	0.331495	0.331029	0.345697	0.323158	0.592674	0.587858	0.48454	0.575532	0.131923	0.337118	0.564912	0.324571	0.776589	0.263295	0.203866	0.185552	0.307078	0.506423	0.0982194	0.522699	0.228297	0.750162	0.324495	0.582419	0.121403	0.52877	0.41172	0.524237	0.503294	0.517679	0.142677	0.794271	0.227294	0.385655	0.314257	0.42988	0.582583	0.345055	0.351571	0.387202	0.257635	0.503981	0.551742	0.505789	0.256583	0.471993	0.380876	0.447575	0.309045	0.158598	0.414355	0.388079	0.180787	0.198329	0.321114	0.445802	0.217181	1.02524	0.356905	0.560986	0.323017	0.0294258	0.264679	0.40014	0.706915	0.506925	0.502147	0.270938	0.256592	0.256589	0.13892	0.439066	0.20928	0.550104	0.273217	0.237901	0.604542	0.141002	0.519819	0.3366	0.360875	0.59564	0.716727	0.314123	0.399516	0.369849	0.412855	0.187508	0.114209	0.494517	0.283277	0.139709	0.488818	0.236316	0.26167	0.635055	0.327171	0.39321	0.658117	0.491968	0.34601	0.225862	0.425504	0.172812	0.491146	0.308316	0.594566	0.18775	0.314605	0.454386	0.347101	0.279116	0.156277	0.160841	0.79116	0.368162	0.329915	0.355592	0.442307	0.37563	0.300129	0.383756	0.307536	0.635358	0.453845	0.33436	0.378166	0.517169	0.174479	0.484309	0.0638679	0.453921	0.409547	0.693109	0.473	0.397609	0.301847	0.489241	0.858723	0.268173	0.164168	0.345264	0.314944	0.102346	0.459298	0.253088	0.634355	0.200505	0.451256	0.34646	0.484178	0.395873	0.125953	0.347905	0.471701	0.137845	0.126741	0.185473	0.315187	0.223179	0.308236	0.431079	0.505923	0.39799	0.180024	0.335323	0.391147	0.117141	0.319216	0.30623	0.196912	0.580382	0.406285	0.456847	0.29115	0.219929	0.174787	0.615543	0.983795	0.496576	0.289417	0.535369	0.0612956	0.113685	0.373034	0.275375
HUMAN14957_661to703	3.36703	5.6497	2.74975	2.53789	7.65641	3.43734	6.37987	5.33928	2.31049	4.80034	4.10441	3.94153	1.14704	4.69258	7.30954	4.99836	3.54157	2.92314	2.74758	4.71435	4.72879	4.60489	3.79794	3.66655	4.99971	3.8873	4.80653	3.48336	3.43024	8.44925	8.66383	3.28337	0.933333	4.49297	5.76774	3.4746	9.65251	3.05682	2.99236	2.15342	5.49999	4.5567	7.6622	4.03589	3.57774	3.03045	4.30863	1.4853	5.44023	2.93619	3.62988	3.42103	6.98322	3.39229	2.38587	3.88969	2.58478	2.40631	6.21046	4.77004	4.48908	5.01346	3.49814	7.59869	5.32486	2.53165	1.84367	0.905276	6.32343	8.65768	3.72757	4.42175	2.94325	1.81718	4.98691	6.6723	5.27298	6.80534	2.21289	4.46095	5.10056	2.50793	3.88859	4.54234	3.28818	3.52228	3.82143	5.7635	4.78879	3.99414	3.54158	4.24324	3.83478	5.31995	4.74406	3.56798	5.57777	6.12366	2.52634	8.47959	3.61531	6.64533	3.38176	5.36886	1.83304	5.51607	4.97751	3.63503	6.09132	5.11843	3.71327	3.14262	3.3874	5.31717	5.39218	3.84674	4.65096	4.00255	3.03028	0.21345	4.95142	5.49241	1.53561	3.51785	6.19532	3.38246	4.39814	5.06105	2.95481	2.95034	1.87317	3.2835	5.01087	4.75937	7.25798	4.15118	8.76966	1.37298	3.05425	3.65327	2.19523	2.84622	4.48214	3.14607	3.00111	4.30344	5.20196	4.08891	5.41347	5.16052	3.26684	2.76498	5.57603	4.67	6.35582	3.60537	3.69185	8.1526	0.777084	6.37568	4.53825	3.27456	6.65751	3.49838	6.55429	6.40066	4.12082	4.26964	4.53436	4.25244	4.52978	2.14509	3.38029	3.46148	5.2669	3.64166	7.31692	1.97901	5.09728	4.62792	3.16602	6.71738	2.13204	2.23676	10.6994	3.69978	6.0214	6.89404	3.67081	6.32935	4.85932	4.17977	4.62693	7.22085	3.19094	4.73735	5.3552	4.53612	4.21211	5.15629	2.80524	4.00202	5.49591	5.47233	4.77141	4.88253	5.14916	5.97787	3.8962	2.12014	4.77429	2.67953	3.12987	3.67361	3.12677	3.82323	7.36647	1.92367	5.45342	3.9203	3.85384	3.38998	0.164675	4.67198	4.29955	8.08805	6.36685	4.11799	5.2161	4.30619	3.7304	4.23934	4.9464	5.0382	4.9098	5.30994	6.40494	9.09249	4.99045	3.18128	3.12835	5.71693	4.55494	6.02723	3.95257	2.83683	3.29016	3.2887	9.17394	4.92408	5.5083	6.64672	2.46828	1.96075	3.81597	7.03561	0.152166	0.939743	0.313003	0.266948	0.128655	0.568539	0.555464	0.591477	0.128821	0.253868	0.350011	0.605101	0.0592416	0.575382	0.863664	0.535615	0.261938	0.235767	0.170096	0.493168	0.32216	0.885018	0.303956	0.356615	0.575935	0.566952	0.295736	0.211298	0.279655	0.0883643	0.381945	0.315146	0.0245353	0.689349	0.163444	0.227188	0.446858	0.241572	0.13228	0.193522	0.60894	0.532056	1.01224	0.645231	0.211441	0.274054	0.386259	0.0294596	0.294323	0.447056	0.762388	0.108271	0.909115	0.122537	0.263173	0.446456	0.143639	0.232913	0.484253	0.18151	0.379365	0.489333	0.260927	0.454189	0.651421	0.174484	0.0377914	0.0896963	0.70397	0.268112	0.44878	0.459374	0.222351	0.304385	0.907068	0.295591	0.547906	0.894824	0.156323	0.333247	0.557546	0.153329	0.535578	0.321093	0.240115	0.265429	0.619616	0.710003	0.433736	0.578836	0.219343	0.943183	0.475177	0.724699	0.140368	0.427251	0.562218	0.66481	0.278023	0.565538	0.20397	1.14473	0.142704	0.874213	0.221212	0.930633	0.80404	0.319929	0.643242	0.591557	0.49485	0.336996	0.390824	0.918246	0.267945	0.537848	0.358913	0.535475	0.322887	0.00981325	0.650773	0.776112	0.0808016	0.342727	0.545035	0.298048	0.304561	0.719461	0.146975	0.403605	0.170838	0.0571309	0.505454	0.545684	1.16534	0.331317	0.630707	0.108694	0.211387	0.500859	0.169676	0.54419	0.299281	0.393778	0.0567939	0.501798	0.558987	0.257868	0.556914	0.659707	0.350369	0.373531	0.729962	0.395467	0.665763	0.294019	0.481947	0.721292	0.0240988	0.56895	0.440571	0.254752	0.690409	0.304403	0.808973	0.634049	0.604905	0.380691	0.614456	0.562201	0.309842	0.212906	0.373375	0.24233	0.615508	0.50014	0.656306	0.136008	0.541326	0.603655	0.295438	0.0879787	0.0920319	0.131214	0.981693	0.488093	0.587205	1.36487	0.539789	0.668169	0.523123	0.490945	0.348737	1.11305	0.298024	0.345128	0.605104	0.444479	0.171489	0.553973	0.0610261	0.668419	0.544334	0.622202	0.376304	0.659678	0.344004	0.489562	0.603168	0.17958	0.256972	0.431438	0.387527	0.153079	0.479947	0.411252	1.05376	0.238455	0.409963	0.409207	0.71476	0.595746	0.0008975	0.280799	0.393272	0.42454	0.252561	0.187516	0.541841	0.35107	0.326762	0.340332	0.654647	0.380375	0.550307	0.783995	0.599312	0.404875	0.443869	0.211709	0.179486	0.761672	0.856055	0.415565	0.401422	0.14595	0.159635	0.370875	1.08644	0.514872	0.646086	0.886297	0.119066	0.129693	0.521158	0.684769
HUMAN14958_1to78	4.85851	5.601	1.41304	4.44034	7.82792	6.04293	3.18109	5.53309	5.90687	6.48531	4.1265	4.56903	2.5715	2.87685	10.4766	4.27821	5.63696	3.49414	2.51429	2.8873	2.97412	6.43251	3.37254	3.96529	3.98794	3.86615	2.56129	3.01136	4.30588	2.8576	5.62734	1.60978	4.73771	3.27391	2.43024	3.11783	4.17753	2.66276	0.77257	4.06331	0.0	3.81966	5.77156	2.96354	3.48897	1.29668	3.95957	1.97748	4.10064	5.02011	7.91905	6.20896	4.85319	8.40462	5.23385	7.18397	3.04852	2.73266	6.4449	5.90389	3.27487	5.54031	6.40789	5.13649	6.22933	5.00734	0.529045	5.17366	3.10841	6.14684	4.22629	2.38248	3.14629	3.63291	5.7199	4.46188	3.70539	3.67807	8.5869	4.57834	8.52966	4.02487	7.99731	3.59462	2.31915	2.12517	1.64861	5.94536	0.56138	5.32139	3.73974	6.50516	3.76632	4.89027	0.0	4.02993	6.66536	3.40587	4.77818	2.85701	5.77033	6.44719	3.99729	4.6536	2.99953	3.89681	4.87131	7.79197	3.34774	3.87654	3.8911	3.16128	4.76617	2.52444	3.56862	3.81029	3.24426	3.61662	3.81266	3.64703	4.85004	4.74734	1.53053	3.20739	1.2229	3.93288	3.79909	8.84516	4.06067	4.5381	6.31371	8.13832	3.54085	4.03334	6.47065	5.55788	2.39064	1.66575	1.62218	2.6776	3.21273	4.28254	1.06496	9.61666	3.61565	1.25158	3.64121	0.699106	5.61108	1.37409	5.15786	4.8846	5.62244	4.85458	4.55684	0.0	3.88597	5.39186	4.69694	4.58838	2.45398	2.53502	2.49416	2.08548	4.82521	5.6349	3.4421	4.10094	5.37829	4.0158	4.82956	2.7487	3.60803	2.88186	6.04353	3.74611	6.74638	3.44354	4.44998	3.23948	3.98488	3.56859	4.77435	5.30785	6.30492	4.2724	3.4504	3.2631	3.9101	2.25907	6.37282	3.78827	5.31267	4.3547	3.88246	3.16982	4.82362	5.04932	2.29972	7.25498	1.77637	4.03027	3.9167	7.54415	7.51634	2.20285	0.477696	4.98897	8.8027	3.98858	6.51218	2.54298	6.72138	0.488176	4.98403	1.46343	1.52399	3.64353	4.51643	3.66895	2.99682	5.93941	1.22744	7.10674	6.27935	4.53903	1.30076	2.77327	1.38469	5.25568	3.91106	4.35589	6.22134	4.76637	2.69906	4.77295	6.57028	5.75546	5.25435	1.64249	4.34149	6.79393	3.25265	5.07683	3.68382	2.23772	3.90645	6.18042	8.31263	4.23248	4.65324	5.54548	1.43402	2.25603	5.08895	2.7271	0.174497	1.105	0.117991	0.3462	0.0574539	0.155378	0.154056	0.275804	0.364824	0.389614	0.407681	0.137657	0.125608	0.202324	1.93055	0.219609	0.489662	0.0933983	0.085452	0.132181	0.108059	0.94069	0.0763669	0.33839	0.300532	0.100571	0.038087	0.365858	0.537681	0.0143587	0.0463422	0.0286544	0.356052	0.306368	0.101906	0.061915	0.353648	0.143833	0.0100587	0.187898	0.0	0.12697	0.733779	0.225774	0.0499967	0.0210075	0.325631	0.0378506	0.249664	0.799944	1.26044	0.670217	0.221863	1.03595	0.78993	0.240334	0.101359	0.0892098	0.606423	0.199303	0.298669	0.506014	0.272599	0.314266	0.587694	0.534112	0.00206658	0.538061	0.274207	0.0500277	0.109467	0.0564429	0.149169	0.243407	0.592303	0.681067	0.398646	0.508594	0.115401	0.351653	0.50009	0.461768	0.843511	0.255911	0.0243229	0.105727	0.103102	0.218613	0.00268727	0.551091	0.231789	1.15028	0.248759	0.902247	0.0	0.26445	0.4544	0.386302	0.450364	0.160659	0.385607	0.978201	0.226273	0.553937	0.189601	0.326932	0.685005	0.322347	0.234395	0.0580592	0.25307	0.285646	0.523846	0.112162	0.139636	0.247969	0.147239	0.232447	0.289436	0.170969	0.199686	0.265596	0.0571209	0.0549182	0.0107647	0.175555	0.265208	2.02264	0.289717	0.381861	0.456866	0.0432687	0.267241	0.43846	1.30291	0.596775	0.0960905	0.0890516	0.048491	0.113075	0.0921155	0.348313	0.0317985	0.894315	0.198217	0.0300987	0.466539	0.00819265	0.965491	0.036963	0.163363	0.423486	0.729559	0.454695	0.251718	0.0	0.590949	0.347563	0.262771	0.437342	0.0647705	0.0892397	0.0480242	0.074426	0.164205	0.874064	0.212178	0.241204	0.858079	0.500918	0.412462	0.050597	0.443644	0.0932541	0.397705	0.301824	0.869788	0.193213	0.263094	0.300354	0.445493	0.0560693	0.373551	0.208322	0.869606	0.162087	0.03636	0.125466	0.412514	0.115642	0.38141	0.215508	0.325217	0.174913	0.252489	0.141964	0.576192	0.595013	0.0887635	0.748899	0.0304122	0.155267	0.455058	1.00007	1.32161	0.0573965	0.00742227	0.641261	0.704833	0.226184	0.118628	0.174098	0.24208	0.00546621	0.387482	0.0629556	0.0811291	0.132204	0.407667	0.207453	0.310421	0.647093	0.0402498	1.05399	0.434589	0.0433192	0.0356178	0.128548	0.03254	0.164899	0.286302	0.438467	0.568184	0.269279	0.0753436	0.44968	0.42477	0.0441233	0.250591	0.125348	0.0761575	1.67842	0.442645	0.347622	0.267793	0.0440915	0.191031	0.650736	0.797303	0.258684	0.167693	0.501478	0.0153754	0.113067	0.133321	0.235236
HUMAN14963_101to153	4.13368	4.75761	2.92867	5.71279	7.45376	4.29764	1.64134	11.3448	5.07107	3.50122	6.10248	2.17846	5.3378	3.7768	4.78157	5.12493	5.08308	1.06868	5.44229	4.41218	6.5274	5.03393	2.80604	7.32235	5.54276	2.55593	5.77719	5.23515	5.78716	2.79018	2.97152	0.0	5.61678	4.63834	9.12337	7.1928	3.63452	4.27763	3.18599	3.85635	3.03393	3.3786	5.8544	3.40482	4.3326	2.28082	4.58284	5.98517	3.11388	4.42853	2.83865	2.86761	3.28607	8.20055	4.21622	7.47901	3.78949	6.27013	3.44243	9.09593	2.31647	3.30301	3.08455	4.32684	4.57588	5.67525	5.50011	5.1044	4.05254	8.7321	3.43196	2.00732	6.1557	1.48734	7.65461	5.43634	5.27201	5.97866	0.800983	4.19206	5.37771	6.80786	5.99618	3.4696	3.30767	1.88992	7.14131	3.48467	2.7225	4.86223	4.23373	6.7957	3.13998	5.11007	2.52715	5.481	5.9316	4.09102	3.93703	4.77744	1.6266	6.68692	4.15949	5.3971	6.77835	4.7703	5.41769	5.76748	3.03537	4.46056	4.74221	4.5494	5.81925	3.91243	3.27413	5.94086	4.32456	3.43587	2.92532	1.7961	2.29658	4.09665	4.97661	2.13294	3.7553	3.8729	3.24371	7.09624	3.3113	3.66699	5.94522	4.77611	3.8	5.76721	3.43323	7.09758	3.73612	6.78141	2.43825	4.76674	1.97285	4.3601	3.91094	5.90392	3.08722	2.01532	3.63353	2.54818	6.2752	3.5433	5.08566	2.94264	4.20661	4.96145	2.93112	3.58464	4.78121	3.36672	0.740814	6.77487	2.78274	3.85594	4.90821	0.0	4.82237	4.55974	2.74784	4.24773	3.95228	6.61994	5.04019	3.90363	1.97576	3.24411	3.74051	3.99364	5.27649	1.88703	2.84713	7.58344	3.55744	4.64261	3.01789	1.03787	6.48025	3.05235	6.26255	5.51812	6.54582	2.07035	3.22242	4.96877	4.20936	3.0505	3.35432	8.32135	5.52824	4.61953	5.35972	3.72329	1.0722	5.53983	3.61086	5.61207	3.8748	5.02145	5.75445	5.37	4.49285	2.66547	2.60307	5.29476	6.13919	0.0	4.398	4.04872	5.02955	1.98417	4.4473	3.84199	4.26578	3.38661	0.750992	3.83256	4.96134	3.13683	2.78811	1.92394	4.63098	3.05151	2.51974	5.54374	7.11893	5.89329	2.95872	5.5898	5.83005	5.67311	3.58533	2.91881	5.54863	5.37735	3.48007	3.95716	2.74774	3.47069	2.99185	6.29502	6.12262	4.633	4.78811	5.79571	2.64573	1.77749	4.3444	4.99829	0.230117	0.963177	0.214264	0.423268	0.0844145	0.28223	0.0691145	0.449642	0.18801	0.382607	0.348287	0.116723	0.289119	0.228261	0.803066	0.452956	0.475174	0.0861056	0.493969	0.38451	0.413293	0.868183	0.15296	0.46503	0.31092	0.236225	0.282121	0.577601	0.431584	0.0377574	0.168019	0.0	0.610375	0.422307	0.528408	0.497721	0.280588	0.215638	0.169838	0.733321	0.029557	0.155769	0.516926	0.278934	0.283197	0.0498472	0.334107	0.222279	0.335778	0.676104	0.23827	0.143291	0.098373	1.59653	1.25854	0.231689	0.343451	0.360546	0.328082	0.658844	0.190453	0.321173	0.289983	0.240873	0.344664	0.530399	0.0499254	0.800303	0.239047	0.124528	0.252832	0.104342	0.430178	0.11411	0.596	0.872467	0.609187	0.571986	0.00820234	0.61936	0.587011	0.665724	1.06892	0.474647	0.179229	0.150942	0.392663	0.255732	0.112747	0.430358	0.270041	0.556365	0.334315	0.500323	0.00987167	0.534359	0.40054	0.32026	0.533651	0.276417	0.13284	0.798163	0.244836	0.300418	0.31057	0.535298	0.735963	0.586067	0.145189	0.152728	0.474467	0.538328	0.743389	0.51579	0.105959	1.00628	0.34379	0.393581	0.181891	0.122423	0.139974	0.358343	0.201255	0.141049	0.162707	0.159585	0.205545	1.15787	0.396721	0.479868	0.391821	0.0396755	0.315602	0.257877	0.721885	0.662081	0.177477	0.238153	0.0891606	0.31243	0.202859	0.422459	0.179818	0.552789	0.20317	0.0642518	0.440419	0.187654	0.616986	0.165888	0.436466	0.402696	0.728469	0.740931	0.311502	0.120435	0.600717	0.247166	0.0304742	0.36665	0.188104	0.152622	0.16724	0.0	0.166493	0.59487	0.253061	0.394513	0.642161	0.667215	0.617531	0.169285	0.255988	0.180006	0.638643	0.531528	0.549518	0.195826	0.104517	0.483519	0.392126	0.390995	0.340579	0.0334151	0.800072	0.338391	0.298671	0.432432	0.563584	0.032575	0.296383	0.132414	0.160497	0.228964	0.313868	0.390144	0.486894	0.442763	0.333183	0.432059	0.0167532	0.354343	0.409232	0.484554	0.57379	0.221691	0.0526668	0.798926	0.815878	0.227233	0.164764	0.44358	0.246123	0.0	0.276373	0.262077	0.451434	0.105503	0.5463	0.287254	0.246305	0.478543	0.0260367	0.474026	0.456622	0.105825	0.054416	0.086343	0.149578	0.182849	0.117875	0.447817	0.373004	0.512289	0.135912	0.334675	0.629396	0.082305	0.161592	0.246239	0.098645	0.738657	0.344053	0.441464	0.152239	0.278883	0.109628	0.799667	1.07893	0.382882	0.246317	0.418155	0.120736	0.0783526	0.205852	0.192093
HUMAN14966_1to53	4.11063	4.25009	5.50071	6.15102	4.30043	4.95159	5.55456	3.10591	4.83467	2.71307	6.27463	1.91635	2.90574	6.6576	5.71576	3.294	4.13113	2.80504	2.83039	3.72147	1.80614	4.88534	4.60034	4.96703	4.49076	2.55065	5.27985	4.197	3.62542	4.94538	6.81905	3.79672	4.98513	6.17124	6.01619	6.95056	5.04829	1.94067	3.37912	5.58748	1.98167	5.27104	6.652	3.49387	4.87875	4.78052	3.19944	7.71346	5.5773	7.65752	2.76604	4.1971	3.52638	3.35779	4.28955	3.67042	4.91788	4.23428	5.78483	4.04237	3.41378	5.81176	3.5064	2.32127	5.75793	3.32786	10.1833	4.22258	6.76904	8.57418	3.72695	2.94565	4.69011	6.78274	3.05884	3.32371	3.74325	3.85039	1.75021	3.95293	4.78868	2.17406	2.53486	4.78149	6.25256	3.82728	2.61669	7.77276	1.90995	5.86004	3.57219	6.8715	3.636	4.7794	3.44725	9.24663	4.78467	4.59988	5.63397	4.66506	2.80456	3.2568	3.74947	5.09602	3.7578	4.23888	4.53658	3.82742	7.04919	6.02723	4.70205	5.10121	7.10719	3.14117	5.31919	5.01066	1.8908	5.8857	3.84566	3.84678	6.65647	3.86215	8.19414	4.4512	2.79935	5.32527	3.28632	4.24381	3.69933	8.76715	4.20307	3.76169	5.076	5.58695	4.58477	3.82048	3.38523	3.24639	3.21419	7.73725	5.86073	4.22425	3.13743	4.97425	2.32953	6.00267	5.63479	4.0448	4.83253	3.43591	4.80521	3.13021	5.34754	6.31627	5.02184	5.07899	1.94244	4.15779	1.3254	3.21648	4.40152	4.34037	6.52139	4.23554	3.31263	4.06127	2.0038	4.69595	6.31272	5.70129	5.30133	5.06924	8.01641	5.55035	4.5775	3.20517	3.60374	5.39459	4.77479	7.41409	3.69242	4.24554	3.17011	4.41285	5.59641	3.62312	3.98615	6.61261	7.16234	4.34063	3.40816	4.73006	2.6173	4.80814	3.36581	4.50488	3.06916	5.3491	5.04048	3.01966	5.88925	4.97375	4.55465	4.19151	5.95157	5.59031	5.57974	2.95974	5.02879	4.20874	2.59488	5.74572	5.12412	6.65808	5.31185	5.58554	5.16622	5.9745	3.46736	5.78981	4.77938	4.51512	6.57634	2.97662	6.84332	3.81541	4.34791	2.905	7.63585	3.85359	4.12617	3.96424	6.46414	3.45858	2.48695	4.05905	4.62797	6.49272	3.92861	4.91517	2.76426	4.01927	4.27701	6.46274	4.86721	4.32173	3.5676	5.0224	4.95993	3.13306	3.99183	4.75224	1.8185	5.04041	4.12592	2.81715	0.110571	0.418397	0.233934	0.593445	0.0793628	0.432479	0.43887	0.241699	0.365611	0.160398	0.560807	0.057547	0.321144	0.578748	0.39688	0.334032	0.623436	0.127372	0.278805	0.203625	0.0590728	0.689026	0.486175	0.803013	0.834521	0.367979	0.219179	0.381995	0.591522	0.0333304	0.107963	0.324224	0.689348	0.349701	0.318444	0.679835	0.25799	0.207533	0.211222	0.349727	0.032542	0.420488	0.476412	0.481597	0.401588	0.596853	0.248198	0.538275	0.441818	0.923228	0.2121	0.407135	0.532863	0.89205	0.774983	0.44704	0.407628	0.276661	0.432121	0.350978	0.209584	0.451563	0.258609	0.126177	0.446169	0.215868	0.110699	0.433911	0.358687	0.172991	0.394846	0.372101	0.469074	0.609043	0.273302	0.286585	0.211022	0.190342	0.109645	0.489467	0.672456	0.192358	0.286644	0.235994	0.277382	0.208665	0.228094	0.887621	0.146172	0.736	0.390751	0.632202	0.396038	0.696242	0.113456	0.458842	0.513158	0.379547	0.656121	0.52123	0.211778	0.125467	0.463556	0.302635	0.402317	0.251826	0.694563	0.253405	0.42629	0.39386	0.347929	0.435499	0.752968	0.123228	0.345211	0.596859	0.232337	0.624128	0.514334	0.614401	0.257197	0.275788	0.556785	0.24769	0.232294	0.551777	0.413025	0.535376	0.256157	1.26137	0.337885	0.0579261	0.419693	0.499092	0.269186	0.271117	0.134911	0.186211	0.369799	0.463192	0.39494	0.632701	0.12507	0.442756	0.054791	0.346452	0.383632	0.523287	0.670838	0.132695	0.29411	0.31868	0.549964	0.536082	0.385205	0.281081	0.167142	0.204571	0.0258867	0.519037	0.419618	0.451029	0.414654	0.715928	0.272916	0.366809	0.223298	0.619853	0.757143	0.493611	0.50243	0.206251	0.666661	0.267273	0.309762	0.253051	0.163042	0.284339	0.397483	0.407283	0.291861	0.307752	0.446223	0.231544	0.474753	0.320829	0.590556	0.394029	0.749822	0.303199	0.362964	0.24558	0.203015	0.639902	0.464543	0.5333	0.27723	0.55196	0.430745	0.262216	0.323061	0.473362	0.33801	0.403421	0.530834	0.209483	0.16415	0.388016	0.843121	0.558482	0.0570821	0.629665	0.531427	0.590307	0.866133	0.804284	0.333057	0.410324	0.28335	0.453813	0.261323	0.400106	0.430607	0.276333	0.443652	0.0643688	0.265804	0.314333	0.567005	0.273986	0.338649	0.470396	0.392451	0.476658	0.103706	0.292146	0.345212	0.0894256	0.322762	0.346457	0.270088	0.203575	0.248096	0.356634	0.182087	0.338808	0.216288	0.4651	0.627822	0.258438	0.318745	0.198647	0.104766	0.365237	0.386168	0.252541
HUMAN14966_65to102	2.15528	6.18888	2.19411	4.84803	11.4681	4.07973	7.56862	7.01469	2.41213	2.6406	4.77585	1.73665	4.25004	6.65122	4.32754	7.6521	3.23247	4.38426	6.4086	1.9489	3.58625	4.86517	1.54719	3.63161	3.5178	5.27152	9.05451	5.16365	5.46697	13.8063	7.5277	2.02303	2.16005	3.70831	4.39935	5.55886	9.08408	3.30108	1.29028	3.90138	1.98578	2.05895	4.08225	2.32932	1.74674	3.90929	2.50155	2.46038	1.03627	5.09101	3.78319	4.11734	0.579508	7.29227	1.90808	4.53976	2.30148	5.41936	4.25593	6.29387	4.5851	3.83231	4.20778	6.30785	2.80101	1.77624	8.03767	7.15998	3.45636	6.83648	0.873332	1.94006	6.86521	3.78711	6.59439	2.95953	3.78449	6.22685	4.37849	5.44558	3.14451	4.77866	4.2372	3.59879	5.90491	0.331425	1.10533	2.73337	3.05038	4.6688	2.85986	5.66519	2.61834	4.45503	0.538144	4.97925	4.57642	2.78259	5.95953	3.8382	1.65592	7.723	3.85322	6.63345	4.41584	5.6844	5.71073	3.3	0.755965	5.50021	3.87731	4.80262	4.45761	3.6243	3.22473	6.72187	4.43799	5.57942	2.86903	2.82051	0.521128	4.69299	1.53774	4.7465	3.60698	3.26496	1.25115	4.85192	6.23027	2.12514	4.59188	11.7423	5.33548	5.45824	5.78901	6.39598	0.723971	3.9868	3.7235	3.49573	3.14465	3.48042	6.2591	5.0061	6.68423	2.08348	3.55166	1.29909	4.6326	2.89254	6.31551	4.98121	4.29265	1.02831	3.4666	3.37287	3.52121	3.83173	0.0623116	3.57542	1.15378	2.99755	0.635692	1.1394	3.16924	2.9993	3.21725	5.65485	5.63676	4.35066	5.02295	1.03629	7.38013	2.47213	2.61596	6.00013	5.09886	5.34105	3.58137	3.67821	5.79208	10.6921	1.12559	1.11747	4.77778	1.89986	1.27301	2.80217	7.30942	5.31694	3.76059	3.85473	3.91547	7.04268	4.88654	4.62226	5.18358	6.81224	1.84611	4.92055	1.16569	2.6683	3.20625	4.92598	3.9248	1.16305	2.34575	2.94945	3.6267	6.3297	1.52371	2.185	4.29789	2.86679	2.32272	1.33625	4.22368	2.78984	4.06842	2.97423	4.10716	5.47221	2.98844	3.74331	3.84069	3.71795	0.74042	1.85122	5.19106	1.56488	3.4163	5.41254	3.96119	4.10867	3.31857	3.19858	4.12887	7.88511	5.0862	6.00604	3.94527	6.90948	1.36793	4.79537	2.67953	2.5629	4.83029	4.1543	5.73742	2.77783	6.83699	4.38455	7.177	5.04153	3.72491	3.72078	0.112787	1.03718	0.173637	0.209728	0.247216	0.228559	0.516512	0.686299	0.237104	0.229861	0.477276	0.0506282	0.287941	0.464575	0.921148	0.610268	0.221886	0.182169	0.676265	0.215588	0.317499	1.11478	0.0600348	0.320422	0.366798	0.930495	0.57781	0.46065	0.601509	0.135958	0.365008	0.00790248	0.121103	0.628261	0.662793	0.167816	0.661782	0.259759	0.0681926	0.155905	0.0339276	0.0787097	0.606982	0.210802	0.13339	0.227402	0.216346	0.0306859	0.0551177	0.59409	0.656234	0.607295	0.0135822	1.27703	0.454488	0.387015	0.10058	0.514221	0.71065	0.784299	0.604472	0.454497	0.199145	0.231408	0.281067	0.178797	0.105432	0.988172	0.416719	0.0818511	0.0414923	0.0928389	0.576968	0.433907	0.625388	0.175866	0.566042	0.604581	0.0572539	0.531171	0.493307	0.595316	0.814893	0.297667	0.0660402	0.0154925	0.0460456	0.323321	0.200911	0.821411	0.283546	0.716062	0.325934	0.474577	0.0134728	0.241071	0.482831	0.211797	0.905833	0.243153	0.120492	1.87194	0.140386	0.516397	0.168464	0.505215	0.7987	0.655572	0.0211354	0.137469	0.175877	0.392355	0.343689	0.30043	0.329812	0.292027	0.425375	0.417346	0.215073	0.0744369	0.0142496	0.19688	0.0524668	0.582044	0.21572	0.252887	0.05535	1.01485	0.810994	0.118594	0.258681	0.11127	0.822092	0.625104	1.12036	0.91931	0.0444297	0.435179	0.34738	0.513957	0.202765	0.39488	0.937884	0.701052	1.34518	0.0737874	0.560863	0.0690226	0.622061	0.433991	0.668838	0.510174	0.836005	0.0550082	0.291698	0.0156616	0.350924	0.429239	0.00170383	0.552055	0.0577371	0.191778	0.0250476	0.0426064	0.359803	0.422045	0.388772	0.515552	0.64997	0.400066	0.648253	0.0221445	0.528088	0.107215	0.149855	0.832596	0.802583	0.324788	0.266909	0.363299	0.472407	0.784192	0.0263809	0.0114945	0.83164	0.149467	0.0794232	0.305287	0.512977	0.514367	0.360315	0.310583	0.3134	0.532285	0.37229	0.399986	0.519474	0.836108	0.0489345	0.718768	0.0318743	0.201261	0.335901	0.808448	0.497028	0.00635275	0.0963547	0.401431	0.218648	0.467062	0.0512756	0.220147	0.378502	0.0188601	0.325134	0.0409527	0.750425	0.182147	0.24623	0.351745	0.648941	0.593378	0.0792931	0.620609	0.262044	0.0263496	0.0375935	0.172047	0.261436	0.209206	0.41328	0.616862	0.392089	0.36888	0.175949	0.288741	0.348091	0.0983888	0.413316	0.340145	0.292729	1.30842	0.0766249	0.432212	0.151476	0.0527658	0.120072	0.603374	0.78789	0.113721	0.701495	0.415119	0.424444	0.20172	0.333119	0.175747
HUMAN14968_1154to1220	3.51808	3.02255	2.28407	6.4119	4.261	4.64271	2.79738	4.2434	3.24447	3.11022	3.05028	3.91217	3.13842	3.05178	5.04087	3.54589	4.2572	4.08198	0.914129	4.25572	2.32539	6.28177	4.88693	5.08913	6.08333	1.68191	3.17656	2.62143	4.67828	9.29091	4.35804	2.02717	4.38776	3.30835	1.38312	6.19021	5.83939	3.42762	5.34864	3.56823	0.0	3.99466	4.42611	2.75168	3.40841	4.55527	2.5941	4.68757	2.46675	5.75554	3.16473	2.24724	11.0171	5.24305	4.35323	3.46635	12.0408	3.94883	4.05675	1.72159	2.29784	6.36747	7.12036	3.86064	4.7416	4.38661	3.74706	1.80759	3.7207	6.03254	3.14237	4.49029	1.69546	4.34832	4.27974	4.23019	4.34753	2.35981	4.1773	4.5059	3.72113	1.37789	5.53125	2.84008	2.55789	3.45229	5.52416	7.32138	3.77335	3.90611	2.57859	5.02021	3.49224	6.71659	2.2993	6.38444	4.52348	4.697	2.70015	4.31349	2.08502	4.25028	3.05129	5.72041	2.2459	3.8829	5.43924	4.65535	3.00826	2.95745	3.59938	4.90975	4.07868	4.84624	4.20309	6.82024	3.34708	5.2384	4.80224	2.14322	3.76672	4.54372	4.75026	2.03339	0.904272	4.26357	7.93715	8.64714	4.23478	5.97292	3.83405	3.28934	2.69852	4.13668	5.07371	3.80393	2.235	3.80161	4.20136	5.0219	4.42116	5.0429	2.0678	3.79333	2.47797	1.02063	2.78494	2.50919	5.85467	1.29827	2.46483	3.8106	3.91351	6.88119	6.91321	1.40277	5.03392	5.84957	1.0659	4.25379	5.23824	2.8262	3.54573	4.56878	1.25146	5.88868	2.90641	5.41561	5.99723	8.19138	4.51617	8.0643	4.22978	6.58109	5.40118	4.7503	7.69841	2.04068	5.16794	7.67201	4.48824	5.20781	1.88964	7.03425	4.34519	6.21778	3.94026	3.48184	5.02438	3.08576	5.85027	6.32183	3.69259	3.61546	3.42811	3.53325	2.82861	3.42959	3.16655	4.12895	2.15657	4.91441	3.81479	4.82427	3.82728	5.72619	2.21788	5.23502	4.39888	4.00543	4.27331	3.35213	3.26817	2.41605	8.48054	1.863	3.71411	3.34543	4.95872	3.65674	2.82436	3.1453	2.71997	6.08871	6.01961	6.18349	1.97834	3.78539	3.04416	3.75857	4.35959	5.47669	5.34458	2.75051	0.215122	3.68379	5.45256	3.46737	3.23385	2.93471	2.48864	5.47227	4.63869	4.70569	2.74599	3.79904	2.71041	4.95937	5.18748	5.48905	2.59942	4.81465	4.18479	0.833081	3.46515	3.30955	0.123229	0.381058	0.10714	0.497536	0.0768285	0.24962	0.230062	0.327259	0.413662	0.261175	0.180063	0.456992	0.11132	0.121502	0.647597	0.402203	0.581114	0.170418	0.0327652	0.250346	0.114613	0.998366	0.296048	0.453018	0.748287	0.0727198	0.0643219	0.250541	0.281	0.0664428	0.106498	0.119806	0.363579	0.346684	0.02902	0.30744	0.432167	0.678043	0.574843	0.321488	0.0	0.276968	0.432607	0.245587	0.192818	0.168785	0.2427	0.268947	0.309782	1.05861	0.133196	0.137295	1.68655	0.876801	1.073	0.288989	0.523664	0.280826	0.254571	0.0506388	0.0961757	0.64328	0.383528	0.1724	0.409576	0.16413	0.0412303	0.0606878	0.117716	0.0632033	0.387692	0.757537	0.0651709	0.456572	0.524149	0.45012	0.371192	0.284768	0.185506	0.546945	0.423813	0.0307235	0.630702	0.216938	0.16342	0.340916	0.528087	0.690069	0.137262	0.458005	0.203768	0.655601	0.431851	0.928852	0.0644196	0.39438	0.676543	0.410203	0.329681	0.528547	0.168885	0.212499	0.218067	0.308033	0.268448	0.176353	1.10605	0.16707	0.215127	0.0656464	0.321744	0.315462	0.596768	0.221352	0.161857	1.48632	0.254074	0.497693	0.337487	0.0774849	0.474085	0.53977	0.196195	0.131209	0.0154031	0.230119	0.284767	1.38816	0.128025	1.59628	0.18549	0.0187173	0.215845	0.314964	0.465672	0.247973	0.0796786	0.282921	0.242487	0.130005	0.168733	0.795126	0.146649	0.324933	0.042544	0.0159473	0.311449	0.055703	1.27337	0.0686062	0.198699	0.309047	0.73004	0.70669	0.626227	0.035012	0.690938	0.0447385	0.0261756	0.664377	0.526855	0.0708706	0.055402	0.275073	0.0568145	0.752619	0.16147	0.211401	0.662283	0.841904	0.129765	0.133162	0.68544	0.464499	0.437694	0.393336	0.499689	0.106391	0.50916	0.288213	0.35884	0.057088	0.0422809	0.341383	0.65908	0.550263	0.219514	0.254745	0.830108	0.115964	0.519219	0.309235	0.370133	0.561363	0.33772	0.15478	0.388996	0.460633	0.199549	0.598881	0.0958111	0.484794	0.400067	0.304949	0.330156	0.39784	0.0386843	0.69849	0.412528	0.218437	0.239247	0.261512	0.296442	0.117078	0.872147	0.119954	0.102377	0.215686	0.400892	0.195041	0.337486	0.438504	0.0833599	0.597219	0.695731	0.12448	0.0393442	0.237893	0.348628	0.370526	0.258732	0.68208	0.362743	0.200922	0.00336128	0.397967	0.14541	0.0197432	0.223011	0.248501	0.0494278	0.496803	0.710376	0.318272	0.269735	0.478768	0.186793	0.415637	1.4551	0.237692	0.0390666	0.259823	0.141476	0.0205889	0.216386	0.276896
HUMAN14968_1to35	2.39788	5.34618	3.09761	4.12314	5.57554	0.703497	2.94035	5.39769	3.04204	2.02383	1.47507	4.05552	3.41252	4.50143	5.24653	1.51554	2.12894	2.60342	1.0428	5.44869	2.79469	6.966	3.07341	4.76557	3.6559	1.77738	4.23274	4.13563	2.59614	3.94393	3.25857	2.98343	2.24806	2.92875	2.75669	2.51826	3.62639	2.91539	0.0	4.9443	0.815578	3.15125	5.10292	3.97175	2.67014	0.51492	5.10377	1.3289	2.46942	4.96757	4.10242	2.23164	2.92977	9.64152	5.66971	3.70402	0.873597	5.80477	5.4867	2.7076	3.02433	4.57242	3.58662	3.33561	4.7318	5.16982	0.627994	3.82508	4.90193	3.07792	2.9157	0.919989	3.06757	2.35725	4.33519	5.00849	5.51158	2.74709	1.32272	4.46328	4.72776	5.71749	5.71254	2.97974	1.2411	1.97927	3.36146	5.55682	1.56661	5.68053	2.11269	5.76552	1.66956	4.48567	3.60916	4.52355	4.88168	5.95389	4.2983	3.10785	1.81455	6.40171	2.00042	3.69135	3.15107	1.55154	5.64538	4.9467	3.42956	4.09305	2.9082	3.77827	4.26127	2.31686	1.75138	3.79466	3.95453	2.87596	2.74915	0.0	5.09343	4.29827	0.865227	1.27276	3.4828	1.83706	2.23306	4.00125	2.48624	5.08416	3.57848	3.86589	2.92562	3.51901	5.37361	4.81635	1.81873	1.83715	1.03364	2.29409	2.07623	3.65286	2.9581	4.43465	6.43528	1.74302	4.65576	0.326128	4.35697	4.01725	3.31906	6.39551	5.36479	6.479	1.93454	1.49995	5.37939	4.64716	2.37069	3.31584	1.09099	2.08991	1.6343	0.79171	4.69432	5.54725	3.27351	3.95721	3.44965	4.68546	3.30279	0.583282	1.86442	2.03948	6.03449	4.1176	3.68199	2.82407	3.8331	3.00284	4.32399	6.17917	2.00864	2.45085	5.5401	2.59493	2.23828	3.06074	5.33115	2.14299	3.89072	2.88013	2.07822	4.71677	4.03972	2.5395	2.47541	2.4454	2.80795	6.47947	0.0	3.09376	5.46244	4.60514	3.22957	0.0	0.0865255	3.9469	4.09493	3.06175	3.60752	3.70879	2.49307	0.468491	1.65924	2.2136	2.48696	2.28145	4.04494	2.57422	3.25784	6.27894	1.13081	3.31364	2.64837	3.07055	2.53025	1.70794	3.5365	2.55685	1.80991	2.16148	3.35166	1.41692	1.61399	3.87812	3.33651	6.06038	2.5362	1.68704	3.31532	5.62981	4.12002	3.20505	3.79909	1.22265	1.01531	4.98798	5.49291	3.69024	5.28084	3.98926	2.63222	1.2498	2.30244	4.0862	0.176877	1.36525	0.510393	0.353568	0.118786	0.0192362	0.148042	0.505497	0.255703	0.136021	0.124659	0.264855	0.155703	0.171731	0.931332	0.182891	0.278176	0.219175	0.0446454	0.424662	0.33395	0.775504	0.126185	0.463741	0.503879	0.195451	0.0758408	0.474003	0.426245	0.0281061	0.148821	0.049795	0.339197	0.384487	0.082511	0.0802422	0.306593	0.281192	0.0	0.34131	0.00318585	0.261852	0.583677	0.250668	0.0565195	0.0152335	0.578085	0.0528441	0.270179	0.67496	0.296382	0.188581	0.207709	1.56755	1.01843	0.343949	0.0427408	0.302391	0.480385	0.160551	0.275564	0.471443	0.415972	0.1635	0.502608	0.572347	0.0024531	0.196943	0.460506	0.0214656	0.410802	0.0358052	0.168208	0.274416	0.545114	0.944508	0.500556	0.281511	0.00516688	0.366468	0.548669	0.360288	1.20133	0.437661	0.0722534	0.208455	0.342808	0.204104	0.0407919	0.520556	0.0802809	1.00227	0.201873	0.579056	0.0140983	0.525125	0.410178	0.431237	0.614901	0.268318	0.0778046	0.798436	0.133129	0.436792	0.223499	0.119507	1.04242	0.601121	0.255481	0.132183	0.25049	0.353229	0.694229	0.213302	0.0282144	0.707086	0.38683	0.214426	0.403406	0.0	0.397442	0.69904	0.0396493	0.0838006	0.0136047	0.294613	0.200561	0.998056	0.314716	0.481073	0.337246	0.0265752	0.269739	0.338813	0.898179	0.665273	0.0528194	0.0691423	0.0237316	0.239557	0.161925	0.458099	0.310709	0.818204	0.301488	0.0550654	0.552475	0.00891756	0.844935	0.255921	0.249646	0.487728	0.855842	1.00892	0.258883	0.00585918	0.65277	0.09215	0.0550101	0.35851	0.00426167	0.159872	0.006384	0.0483139	0.381432	0.921293	0.163644	0.240624	0.542215	0.664433	0.458202	0.0159491	0.299909	0.151437	0.527765	0.422682	0.691382	0.353035	0.338983	0.219106	0.520787	0.178719	0.0910328	0.258993	0.750647	0.253358	0.0533921	0.210946	0.884786	0.0278536	0.674996	0.276197	0.34021	0.365321	0.506473	0.178494	0.528746	0.46359	0.0564594	1.01021	0.0	0.132625	0.513993	0.673069	0.517662	0.0	0.00033799	0.750478	0.554185	0.101497	0.221941	0.19811	0.113202	0.00518081	0.206556	0.099914	0.229646	0.091628	0.644036	0.339851	0.290616	0.902033	0.122561	0.264789	0.369769	0.0198608	0.108017	0.0877788	0.253877	0.185052	0.216737	0.235411	0.440096	0.0645145	0.0568555	0.506182	0.345095	0.0396546	0.276669	0.23886	0.0683097	1.09173	0.366005	0.401281	0.169122	0.0834244	0.048969	0.887698	1.14639	0.336441	0.209304	0.675348	0.145198	0.00968777	0.252113	0.289894
HUMAN14968_519to727	3.28896	5.39142	4.3149	3.58892	4.34663	6.28354	3.89154	3.52582	7.5858	4.03174	7.45699	1.48663	3.9864	5.18171	9.47849	5.02572	5.49994	5.41918	7.69504	5.74778	5.76394	6.36127	4.77074	4.5199	4.31529	6.45653	7.29235	5.8589	4.83231	14.0967	4.90939	2.3779	7.24744	3.79935	6.1602	5.35192	4.10354	5.40082	6.37172	3.79524	1.30161	5.18394	5.46544	5.194	6.57796	5.33954	5.56012	3.30978	3.39604	6.17323	9.98814	7.37329	5.31453	8.80666	6.44782	5.70662	7.52193	6.79854	7.0543	7.40593	4.18087	5.99167	5.42263	4.84842	6.55192	3.39658	9.28482	8.31619	7.67108	4.44153	4.81133	3.04864	5.87313	8.03404	5.25373	6.57331	6.81738	6.89197	12.043	5.25077	4.4958	5.59232	8.81013	3.2742	4.29876	3.64409	6.46444	6.38248	3.76105	4.13856	3.96211	7.09876	4.3298	6.90471	1.80241	8.75476	6.29812	5.01353	3.76823	3.91782	4.82405	6.5104	4.47346	3.97539	4.22743	6.32827	7.10771	6.91415	3.37186	4.06004	5.7041	3.87068	4.7361	5.21032	4.94079	5.70688	5.08378	3.79254	3.51091	8.02948	4.48099	3.23081	7.01161	5.10412	5.32911	5.31608	5.22181	6.76634	3.94562	5.27945	4.86929	8.72563	3.24012	4.95135	6.85385	7.19733	2.91216	5.37905	4.40666	5.03272	3.19737	4.62963	7.81996	4.80591	5.8057	2.95796	5.65548	2.6721	7.83183	5.53461	4.18222	6.20598	7.58301	6.96928	4.45185	4.25112	4.27301	5.64003	3.58329	4.73101	4.07112	2.75488	3.86843	2.75193	4.90067	5.62514	2.96244	5.8309	7.83793	6.23365	3.9876	3.32875	4.18465	5.20755	4.1717	4.60063	7.36302	3.93945	7.89462	3.4665	4.5157	8.07614	4.2333	3.37686	7.41966	5.97492	5.56459	3.88444	6.1579	4.30317	4.85804	4.27611	7.38352	5.95342	9.06078	4.69845	7.08141	6.61524	6.81477	7.6925	2.63472	3.82698	4.96748	6.04913	10.7389	2.60143	3.06426	7.41746	7.9557	5.96355	2.98477	7.09926	4.82967	2.32523	5.09236	4.06357	4.05397	3.45553	5.53025	4.16698	3.94007	5.61129	3.62887	5.28358	5.87855	4.14852	6.54229	4.72446	4.05871	3.79875	4.8009	5.73802	5.03038	3.98868	2.80627	5.50267	6.16482	3.31077	3.73064	4.08897	3.23862	7.03061	3.36486	10.5616	4.85854	4.91257	3.92967	6.37884	6.30325	4.58128	4.79146	6.69072	5.1663	2.44286	7.40781	3.94858	0.100468	0.595125	0.185861	0.316566	0.0784814	0.312901	0.205732	0.208995	0.252199	0.165225	0.377387	0.0300285	0.172613	0.307678	1.48903	0.245527	0.43377	0.122679	0.355353	0.154822	0.276278	1.04463	0.21988	0.375069	0.167548	0.268968	0.177375	0.547951	0.349896	0.114571	0.191675	0.0503865	0.433253	0.171833	0.387082	0.450086	0.183831	0.193867	0.205476	0.32469	0.0050844	0.0921665	0.385382	0.174105	0.209122	0.146052	0.193422	0.111742	0.0820406	0.408406	1.2223	0.415499	0.122611	1.14475	0.422056	0.222424	0.260263	0.466179	0.491967	0.366354	0.271734	0.41147	0.25374	0.26782	0.602939	0.247422	0.138484	0.923378	0.46698	0.0948586	0.126621	0.164111	0.412493	0.257754	0.508539	0.479943	0.476385	0.68345	0.0586505	0.316771	0.214005	0.591543	1.15271	0.224874	0.149472	0.143599	0.177827	0.371755	0.0634356	0.285514	0.196946	0.822822	0.278252	0.422817	0.0291146	0.500521	0.548363	0.275013	0.312018	0.235951	0.137827	0.816623	0.200013	0.282658	0.146255	0.395183	0.542232	0.287953	0.17709	0.0998165	0.237739	0.20872	0.515802	0.0710033	0.143835	0.492734	0.137958	0.305763	0.124345	0.227031	0.21394	0.11461	0.248153	0.148295	0.173367	0.196191	0.239479	1.37464	0.263352	0.225708	0.341172	0.0729705	0.108809	0.283549	1.17636	0.417325	0.11537	0.187604	0.133336	0.260235	0.0767124	0.296751	0.195074	0.476829	0.161436	0.0433313	0.300845	0.0536627	0.652281	0.22311	0.308062	0.40913	1.04168	0.420554	0.236179	0.109029	0.356875	0.646571	0.123798	0.270601	0.12663	0.0708367	0.236245	0.0697615	0.114029	0.720256	0.156821	0.271011	0.935358	0.302342	0.302012	0.0874386	0.400352	0.251894	0.206703	0.309835	0.875724	0.196114	0.237532	0.21751	0.294225	0.296368	0.134572	0.0718992	0.679925	0.415792	0.186497	0.161205	0.466334	0.170791	0.231715	0.156398	0.308675	0.404745	0.181247	0.376309	0.297447	0.469743	0.32611	0.472212	0.0253591	0.299383	0.322307	0.803824	1.10582	0.0488632	0.0504585	0.631487	0.710295	0.204998	0.0550103	0.281719	0.134657	0.0637994	0.478162	0.12179	0.18677	0.119773	0.444822	0.0971264	0.23046	0.528991	0.0593154	0.755635	0.35572	0.0518656	0.164271	0.114158	0.0982986	0.108166	0.247521	0.25069	0.285725	0.149769	0.0906487	0.447108	0.336395	0.0430009	0.26784	0.240094	0.138942	1.25901	0.16607	0.346523	0.124997	0.249761	0.181507	0.563446	0.909155	0.210108	0.222382	0.406747	0.110569	0.0730329	0.207145	0.131591
HUMAN14968_882to1143	3.2913	6.79709	5.58727	5.15967	10.5549	7.52516	4.54475	3.88366	5.14796	4.26456	4.82254	5.28978	7.24109	7.80328	5.59879	6.75228	7.54391	4.16324	5.48559	4.71436	5.95222	5.59745	6.72353	6.75268	7.43334	7.29102	7.05046	5.68985	5.28303	14.2749	9.51443	3.79072	4.56361	4.9993	6.32844	6.8839	5.15262	5.49186	4.11639	5.27975	5.56747	3.96088	5.5889	4.11154	8.38989	6.6424	5.30088	5.6529	5.66114	5.27979	7.16128	4.39224	7.03652	6.8587	5.94159	5.64472	5.68958	8.02028	8.17666	8.60872	5.78485	7.15172	4.36713	7.40771	4.55387	4.21617	7.68595	6.11659	5.54022	6.98182	4.6419	5.17209	6.00123	3.87594	4.24824	8.63384	6.77922	6.0219	1.95793	6.48051	7.31277	7.78833	5.72081	4.02625	4.45839	4.80049	3.96693	8.00496	3.45482	5.11526	5.72613	5.25367	6.44756	6.62866	4.32412	6.52693	5.43813	5.52119	5.40592	6.72405	6.29286	8.91074	3.65439	5.46466	5.7814	5.68809	6.05962	4.83875	3.58849	6.29519	5.01265	8.60343	7.97057	3.82629	4.81215	6.25069	5.92087	4.85404	5.12779	6.10249	5.1821	4.67809	7.13218	5.0176	4.86038	5.96099	2.88812	6.45818	4.30324	8.2739	5.54568	9.55292	6.47915	5.95321	7.33253	7.16949	2.3996	4.62412	3.46194	4.98094	2.536	5.6678	6.10903	5.80441	4.87567	4.37356	6.43761	4.76512	7.49519	6.23698	6.40696	5.75905	5.66938	6.9076	5.40796	5.21599	5.57528	3.76783	3.03621	5.12458	5.32911	6.06265	4.87072	5.01817	3.55427	6.5906	5.38993	5.85225	7.77988	6.01647	5.9628	4.67992	7.07591	3.80433	5.62518	6.09089	4.86468	4.24176	4.4655	5.3146	5.22091	11.6486	4.78815	4.57605	7.94761	7.53761	3.9552	4.36185	6.17658	9.56761	5.28709	4.41241	3.59926	6.63427	5.55414	5.4375	4.01068	7.20436	4.40269	5.41847	4.09422	5.87791	5.18643	7.53563	4.63145	7.40943	4.53175	5.538	7.13301	6.17983	5.54392	5.99587	4.61784	8.11507	6.23793	5.56408	6.73935	4.36153	7.44892	7.84561	5.48517	7.62416	4.29683	5.40037	5.28101	7.6526	3.42057	6.04729	5.16193	3.03542	6.05085	6.1732	4.60499	5.91185	3.65792	6.95777	4.99832	10.7935	4.80658	3.40986	5.15717	6.80448	3.75899	5.29788	6.59505	4.23668	4.13106	7.19858	7.61046	4.98244	8.76435	7.76362	4.03124	5.70624	5.55067	5.71845	0.123912	0.577156	0.206934	0.391537	0.179633	0.382835	0.235905	0.156218	0.398469	0.168835	0.304408	0.213159	0.289469	0.551745	0.563946	0.384184	0.42172	0.157178	0.556412	0.197211	0.330756	0.715354	0.297718	0.292835	0.485965	0.35054	0.350794	0.551242	0.481583	0.146022	0.297354	0.0966939	0.411474	0.241871	0.476836	0.545992	0.369527	0.371069	0.104122	0.322404	0.0761695	0.269135	0.476923	0.248393	0.316552	0.322175	0.319357	0.304221	0.383284	0.502196	0.388421	0.341785	0.338574	1.04314	0.698881	0.387488	0.118821	0.320381	0.577372	0.573938	0.379067	0.479447	0.316934	0.187354	0.41286	0.322383	0.112519	0.361958	0.335638	0.180282	0.249444	0.319114	0.543837	0.270117	0.206668	0.564137	0.495733	0.18275	0.0160972	0.643188	0.5338	0.573269	0.681558	0.352091	0.262368	0.262219	0.208296	0.479048	0.0948427	0.504427	0.270433	0.506155	0.368501	0.514551	0.103713	0.446557	0.523201	0.192924	0.459667	0.40784	0.275192	0.999522	0.144378	0.344996	0.205285	0.265273	0.669175	0.38596	0.238255	0.218469	0.226831	0.491473	0.84149	0.182903	0.196016	0.7487	0.265626	0.393883	0.47582	0.203855	0.265622	0.312803	0.314045	0.273894	0.286735	0.325313	0.224456	0.699449	0.330439	0.86165	0.298018	0.09419	0.445075	0.374769	0.566585	0.444629	0.0985665	0.371281	0.179969	0.22866	0.135264	0.369032	0.253727	0.484073	0.309584	0.124691	0.403528	0.157985	0.54824	0.286722	0.364627	0.49855	0.757927	0.435935	0.424349	0.17598	0.368255	0.181182	0.0542671	0.315582	0.225148	0.130705	0.27159	0.145847	0.203945	0.651874	0.217639	0.283589	0.50371	0.318791	0.298651	0.211411	0.467557	0.186705	0.241849	0.581986	0.379471	0.195888	0.281526	0.324987	0.550087	0.411236	0.25309	0.256309	0.635783	0.376108	0.149538	0.14418	0.52096	0.470165	0.422647	0.270842	0.252451	0.390552	0.388939	0.459648	0.405708	0.469277	0.257918	0.330816	0.0509125	0.306643	0.461406	0.539094	0.39192	0.273306	0.117539	0.470599	0.852866	0.253808	0.224417	0.311946	0.402767	0.198947	0.553141	0.317524	0.346846	0.10841	0.41906	0.278975	0.267058	0.536765	0.130801	0.380089	0.327831	0.088799	0.0659209	0.27798	0.298321	0.238871	0.482795	0.305449	0.382849	0.241899	0.0960187	0.291936	0.274973	0.165736	0.305123	0.187307	0.20213	0.698916	0.222763	0.379292	0.24968	0.243634	0.229911	0.609873	0.834432	0.407047	0.293322	0.303504	0.123613	0.25837	0.316108	0.19462
HUMAN14970_1to31	1.62328	1.25008	2.66224	1.6817	3.86253	5.02618	2.63028	2.22513	2.60198	1.72692	7.17033	3.37102	2.75803	2.22672	2.78736	3.12672	5.24924	5.33762	4.33785	2.15105	1.88263	3.20218	4.44179	4.41753	4.95343	4.90519	1.91441	1.44015	1.87797	9.06411	7.88661	2.43514	3.82024	1.10667	5.28318	6.24932	3.09011	1.03456	5.65402	4.73768	0.0	6.37998	4.81343	2.77995	9.116	4.89848	4.20875	5.19215	2.18426	1.92043	1.31014	1.10202	2.46237	6.41251	4.30058	1.19151	8.79756	4.73075	5.05382	3.73916	1.89854	6.25035	5.02636	0.395114	4.27314	2.08478	9.19387	0.70799	0.0549782	10.0988	1.5621	4.52047	5.36404	1.80643	2.43161	5.80748	3.00092	1.4517	7.03263	5.61688	5.44516	3.32875	4.06952	2.3923	4.57625	3.15164	2.14673	3.49534	0.0	1.76772	3.08411	3.7028	5.99249	2.78682	6.22595	6.062	3.33443	0.872475	3.32936	4.53465	2.86767	3.67617	4.09213	2.68184	2.53953	2.35504	5.29306	5.77768	3.1351	3.21165	3.76552	1.86977	3.87951	3.39012	6.71083	4.75355	4.93151	4.12131	2.09046	4.48288	2.11178	5.35169	4.10435	5.51654	1.68843	5.5788	3.07311	4.97686	4.07051	3.92226	2.23277	9.36547	6.32977	3.44165	3.43934	4.69585	1.4351	4.25989	1.55701	0.0	1.81771	4.44383	1.23678	2.27718	0.724211	2.01806	2.04015	2.16232	5.32518	0.563065	7.67047	6.24891	6.64578	4.21933	3.17136	6.04597	4.12047	0.0	3.71612	2.74027	5.07901	0.876323	5.27734	4.61943	6.31028	5.47333	4.24341	0.765351	4.34445	2.75124	2.8318	6.58252	4.31148	7.13613	3.39779	4.68316	1.41002	4.02247	3.47112	5.4155	3.25469	4.13168	4.15871	3.41951	5.38442	2.99255	3.28376	3.2895	5.38395	1.85425	2.2735	0.574007	2.68642	2.0539	4.10247	6.03559	4.07818	3.41992	8.18862	3.61236	0.942103	3.11764	5.86798	2.746	2.43395	2.08455	2.70994	4.64502	7.51615	4.78824	5.11936	5.89863	3.55009	1.79992	3.9121	2.86079	3.22996	3.76722	4.82242	2.80915	0.0	5.06265	1.26104	1.35174	4.78874	5.26253	0.878072	2.43333	2.99984	1.55983	1.47296	1.61995	6.47511	1.80459	0.0332798	1.75999	3.57454	3.49603	1.96047	2.70685	3.76133	2.86353	1.2722	3.8387	4.13461	5.97773	1.11649	5.02848	4.54223	5.20656	2.02251	1.94168	2.55221	2.14529	5.49613	4.44217	0.099261	0.0423572	0.0992317	0.193814	0.0945111	1.19444	0.162712	0.170915	0.125567	0.0607582	0.733887	0.244805	0.214782	0.186309	0.11981	0.472486	1.18699	0.382504	0.685909	0.28597	0.252705	0.716995	0.532129	0.704309	0.373322	0.30987	0.0999549	0.152732	0.297255	0.172005	0.160681	0.175395	0.502363	0.0588179	0.463526	1.37221	0.315211	0.11953	0.509384	0.579593	0.0	0.766729	0.274438	0.274384	0.712474	0.472953	0.763385	0.608734	0.365439	0.28119	0.122512	0.124235	0.210297	1.69023	0.403452	0.032511	0.642936	0.344533	0.368526	0.798993	0.135217	0.885183	0.753036	0.014789	0.625976	0.2943	0.218384	0.0413775	0.00249487	0.115599	0.136062	0.0262896	0.555445	0.131922	0.0759877	0.634026	0.506375	0.0297738	0.496535	1.49678	0.616125	0.259357	0.732925	0.180447	0.251145	0.449805	0.122247	0.327029	0.0	0.105371	0.100067	0.630978	0.648332	0.219479	0.571582	0.664469	0.512398	0.052848	0.31802	0.557773	0.263634	0.150513	0.615054	0.308085	0.100116	0.239277	1.15532	0.63288	0.283395	0.376216	0.233755	0.16672	0.955388	0.277741	0.257746	1.14111	0.232023	0.517536	0.23932	0.578157	0.274078	0.605483	0.368894	0.541264	0.115649	0.657063	0.20303	0.478871	0.337436	0.908776	0.134987	0.0726906	0.806227	0.303815	0.329496	0.879111	0.10664	0.776386	0.108527	0.0	0.116023	0.585686	0.0801798	0.243604	0.00420927	0.0272629	0.249351	0.134191	0.660953	0.0187343	0.843648	0.677312	0.57157	0.742181	0.281451	0.622259	0.238802	0.0	0.186293	0.169642	0.178559	0.0558185	0.414587	0.447919	0.76428	0.747566	0.21441	0.0391378	0.382203	0.296629	0.0881702	0.740226	0.28252	0.648862	0.23654	0.198056	0.083534	0.475246	0.201345	0.708415	0.233889	0.239931	0.304128	0.321505	0.436012	0.343223	0.138239	0.344445	0.860881	0.0895507	0.411041	0.0996032	0.483241	0.116089	0.342	1.04194	0.587228	0.476088	0.807395	0.190657	0.0294407	0.211468	0.938358	0.101544	0.138576	0.190732	0.109947	0.600853	1.99128	0.55775	0.555506	0.494896	0.306499	0.108218	0.455312	0.21419	0.113324	0.368543	0.566478	0.137179	0.0	0.386791	0.0668607	0.0708442	0.646476	0.299625	0.0256824	0.251966	0.603358	0.115488	0.0121749	0.117303	0.800231	0.12791	0.00116999	0.144543	0.302489	0.11427	0.109526	0.477468	0.353324	0.155549	0.10848	0.452886	0.339309	0.713998	0.0348903	0.690571	0.736682	0.664063	0.178002	0.107526	0.109877	0.0714161	0.292429	0.382176
HUMAN14972_371to442	3.73803	5.11132	6.71233	5.86891	11.3308	4.97928	9.09761	3.70341	4.51131	5.22339	6.7392	3.51519	5.28289	6.87661	3.85102	4.19487	4.07674	5.5561	4.04509	5.05741	3.80467	6.3516	2.08593	3.43342	4.51528	3.77664	4.06774	3.15501	5.23027	4.16917	5.97545	5.26789	1.77371	5.30755	5.32853	3.78221	4.39044	2.67048	3.57464	2.38599	7.54866	3.61277	7.50763	5.11614	3.89909	4.45028	6.26391	4.36594	3.90001	3.90082	4.76131	2.65053	7.58639	7.1018	4.55579	5.10559	4.20735	7.94495	2.89561	4.19393	7.09898	5.81826	4.13784	8.23683	6.63369	2.60783	3.10506	6.42469	5.52565	7.30829	3.80638	3.83747	4.23855	5.62367	6.51204	4.28866	3.68532	4.29218	2.1142	5.58165	4.27358	5.53672	2.66075	4.03304	4.85662	5.79889	7.24957	6.33262	6.22928	7.5931	2.279	7.6592	4.85031	4.25867	5.25444	6.06173	4.76184	4.91054	4.88964	3.98103	4.65888	5.22071	3.46861	4.62739	1.95975	3.02997	6.20373	3.67349	7.47229	6.70984	4.652	4.02671	5.52496	5.46713	2.66808	7.00781	6.96318	5.83808	4.76434	3.65152	3.97782	3.67967	3.47433	4.31405	5.082	3.78203	7.84694	6.56628	3.89297	6.33213	3.94968	6.47331	4.19361	4.88618	6.62293	9.31563	7.41222	3.34918	4.3044	5.73838	5.39945	6.49838	7.69221	4.90255	11.2827	4.09274	5.15237	3.98634	5.66231	9.55171	4.48424	4.44295	6.45126	3.21172	6.47149	5.08677	3.96581	9.03764	0.203421	7.36037	2.57891	5.08269	4.55266	4.39266	2.49436	5.04642	4.71799	6.21031	3.9871	3.93778	4.06964	3.12906	3.75452	4.75503	3.91766	3.12737	4.82098	4.6578	6.85341	5.58969	4.74877	5.47715	3.6747	4.01133	6.31389	5.98013	4.56967	5.63709	2.82654	6.04348	4.00704	4.52078	3.77817	7.93569	5.50828	3.58541	4.08682	5.57313	4.6339	6.22696	2.17193	5.95234	4.44209	6.17406	4.66601	3.43559	4.35029	7.26805	4.54025	4.17311	3.38389	3.54436	4.03891	4.23638	4.61265	7.18778	6.65786	4.55437	4.16529	5.74366	3.80614	5.36871	2.8839	2.44797	6.52798	4.98686	4.57253	3.56991	3.43295	4.23161	3.31651	6.47742	3.97574	5.58415	4.90341	5.11203	4.56287	11.5543	2.30977	4.03833	2.90846	3.0613	5.53422	6.75625	4.48411	5.77001	4.54145	4.23145	6.26597	5.75317	5.06585	4.89712	3.07072	4.26607	6.13991	2.95151	0.167792	0.488958	0.398895	0.463654	0.204426	0.601447	0.50397	0.30824	0.426987	0.142031	0.393499	0.345624	0.302149	0.403691	0.301577	0.315426	0.480925	0.372501	0.113498	0.322577	0.268392	1.02435	0.18649	0.372362	0.735359	0.325269	0.379604	0.233574	0.334709	0.0399273	0.378656	0.243083	0.087865	0.588162	0.285757	0.255608	0.481424	0.294333	0.220825	0.236061	0.358834	0.35215	0.788636	0.303447	0.284137	0.40456	0.410975	0.211758	0.393619	0.589884	0.258236	0.152909	0.795194	0.657019	0.792294	0.70329	0.237883	0.433462	0.222398	0.183793	0.31139	0.739701	0.307349	0.29976	0.698517	0.245055	0.0414406	0.379442	0.510199	0.174417	0.314502	0.291131	0.357599	0.488326	0.442988	0.39626	0.31325	0.324672	0.126242	0.798234	0.499694	0.449952	0.325045	0.347184	0.415331	0.399133	0.413922	0.600919	0.379455	0.434363	0.12523	0.679044	0.371069	0.555958	0.0928697	0.423694	0.519545	0.393336	0.46915	0.295963	0.27567	0.619333	0.287918	0.415273	0.159891	0.340682	1.14934	0.359665	0.290374	0.449888	0.527681	0.486426	0.436364	0.268746	0.096272	1.12331	0.4361	0.710272	0.439214	0.191445	0.348112	0.293925	0.132507	0.302419	0.278585	0.366771	0.402117	0.589339	0.492512	1.25745	0.487018	0.0521399	0.426499	0.40208	0.435436	0.763639	0.392125	0.263045	0.276155	0.560796	0.285252	0.641007	0.366542	0.492783	0.396236	0.310828	0.759859	0.294877	0.900778	0.573351	0.427994	0.473087	0.641277	0.23361	0.657298	0.311188	0.272994	0.173304	0.00248633	0.773625	0.342181	0.128927	0.492812	0.408634	0.131986	0.551854	0.344555	0.435955	0.457464	0.392864	0.262394	0.148674	0.639348	0.338505	0.404457	0.459696	0.404326	0.33853	0.58083	0.539177	0.317038	0.124103	0.213284	0.199403	0.928464	0.496481	0.331931	0.276063	0.345501	0.450414	0.299657	0.539509	0.248875	0.921331	0.292227	0.418312	0.466969	0.817206	0.162286	0.437627	0.132142	0.61656	0.363284	0.453938	0.320045	0.218194	0.274326	0.517941	0.642716	0.266001	0.225923	0.447221	0.501234	0.2253	0.572167	0.529053	0.709483	0.43753	0.319334	0.409231	0.371934	0.370388	0.162359	0.254413	0.570652	0.106665	0.17827	0.272704	0.243833	0.479008	0.461155	0.63736	0.633526	0.813829	0.373605	0.452038	0.235905	0.36866	0.19175	0.33295	0.191622	0.169863	0.599001	0.478094	0.284116	0.201968	0.302725	0.496707	0.985631	0.409656	0.455125	0.358851	0.10611	0.279198	0.398822	0.268873
HUMAN14974_32to69	3.58317	5.31568	1.79055	4.19515	3.35663	2.82347	2.99103	4.78762	2.32286	4.83262	2.25621	5.40048	2.85822	1.1219	5.27817	5.41582	3.35172	5.62967	3.09328	2.64136	4.57705	6.84231	2.96293	7.51909	3.43221	2.50125	2.61061	1.67621	4.86539	4.87479	4.84223	3.42878	3.3107	2.93085	2.30385	2.34597	3.3012	1.69688	2.86725	3.90879	1.71256	3.77383	4.22264	5.01133	4.89953	2.56341	4.80406	6.49419	8.69747	4.06571	3.86057	4.26012	3.57593	8.97713	7.58839	3.13509	5.16632	2.71874	4.97441	3.52184	2.2091	6.88402	4.0668	6.04929	5.76135	3.27448	8.90642	5.6353	3.81974	12.3125	4.39857	2.46418	3.36087	2.73384	5.50247	7.05556	5.73687	5.58398	11.3215	5.02646	4.17663	2.97555	3.75146	5.00694	2.57515	4.1397	4.29223	3.19143	2.03718	4.57949	3.6737	6.29963	2.90207	6.48228	3.42775	6.69657	4.2532	3.60909	4.44971	6.97394	4.57088	2.77301	4.37482	2.38047	5.62928	5.4053	5.9162	5.76319	2.4692	6.5587	4.18933	1.8737	4.47829	2.68174	2.49998	4.29467	3.64077	4.96882	8.37572	6.47957	5.68912	2.58059	5.39748	1.09355	2.44012	3.53428	6.85389	6.44407	4.98761	5.70414	7.15767	4.70684	5.94342	4.56774	3.96537	6.67595	3.41251	2.37775	3.3004	2.39553	4.25635	6.4844	1.25576	3.16525	2.17337	3.44781	4.54463	2.29306	5.15657	0.0	4.65504	3.93922	6.88246	7.50435	2.4631	2.69627	3.77071	1.97465	1.67897	3.21294	6.36929	3.48306	3.26749	5.70952	7.14028	4.93537	0.741968	4.11066	4.40153	3.06078	6.86622	6.89217	5.22961	6.31383	4.03668	3.99189	4.54864	2.52358	3.02599	4.38393	4.72764	3.79754	3.17466	3.3316	4.05906	3.57958	3.38724	5.77351	4.1899	2.64364	3.91464	3.22274	2.90981	8.24545	4.44765	3.98209	4.05431	3.50026	1.5908	3.83255	1.39085	6.72204	4.93102	4.70182	2.81909	3.56491	6.49693	7.07236	3.84521	7.74334	1.68954	2.64118	3.3105	0.895443	5.3849	3.10411	2.75747	3.23133	4.66672	3.98055	1.47555	6.72549	2.225	3.64831	8.02668	9.29819	3.50856	3.45564	5.31973	2.16025	2.77774	3.09588	3.00494	3.44647	2.98787	3.02661	4.58486	10.1705	4.82422	2.77645	2.48196	3.55936	5.87684	5.65012	3.36298	5.83705	2.81606	6.32808	8.22638	4.86833	1.82782	3.08783	1.54163	3.18202	2.79311	6.52956	0.134366	0.939728	0.152743	0.591448	0.0448778	0.238586	0.330255	0.473038	0.162982	0.547836	0.325335	0.227327	0.136417	0.0613935	0.603251	0.569861	0.433069	0.571927	0.259381	0.283945	0.230776	0.903431	0.119787	0.874697	0.588193	0.160185	0.071339	0.127323	0.458562	0.0372267	0.195134	0.172119	0.429721	0.303137	0.0230386	0.168816	0.540774	0.167912	0.219102	0.367138	0.0505599	0.569242	0.274477	0.230792	0.346636	0.196099	0.810565	0.613602	0.618626	0.815476	0.34229	0.196502	0.269181	1.42329	1.5116	0.236132	0.448309	0.137329	0.608971	0.258754	0.106011	0.717096	0.605514	0.30523	0.799344	0.493175	0.11395	0.206807	0.167508	0.187679	0.582645	0.0673799	0.162209	0.256799	0.535981	0.910496	0.714362	0.520206	0.417179	0.500512	0.410076	0.164106	0.58886	0.5219	0.0909976	0.523491	0.437759	0.29942	0.0831869	0.68502	0.286414	0.825911	0.290325	0.705717	0.214207	0.314713	0.576352	0.279537	0.570042	0.611054	0.403858	0.192244	0.361433	0.289643	0.341087	0.444852	1.20625	0.622826	0.199684	0.353623	0.549646	0.179396	0.620013	0.363443	0.228314	0.814656	0.0973642	0.630702	0.498815	0.334269	0.373737	0.303844	0.292196	0.0104607	0.0880678	0.395531	0.495608	1.45221	0.525278	0.996646	0.354792	0.0254536	0.463878	0.593159	0.751203	0.293223	0.280804	0.245601	0.203066	0.224381	0.218371	1.20239	0.0669857	0.364828	0.0641152	0.207707	0.633537	0.0498743	1.24093	0.0	0.258513	0.31651	1.07973	1.21882	0.263928	0.0281205	0.747401	0.0285027	0.146278	0.495853	0.35864	0.341729	0.25608	0.578194	1.01578	0.845745	0.0590084	0.6604	0.548647	0.506763	0.524668	0.329455	0.597462	0.390757	0.54165	0.377067	0.316229	0.0646622	0.139543	0.534927	0.737342	0.0278482	0.172615	0.145507	0.712993	0.706776	0.274183	0.75339	0.607015	0.125554	0.354402	0.604784	0.271469	0.326884	0.555323	0.433817	0.587001	0.468679	0.10372	0.637338	0.114162	0.726955	0.861464	0.461547	0.368566	0.235863	0.228456	0.861394	0.652327	0.605354	0.0314477	0.351163	0.280727	0.0135966	0.529205	0.104024	0.173413	0.16234	0.351159	0.238864	0.0876268	0.556875	0.139115	0.281643	0.720491	0.442994	0.268128	0.299014	0.394293	0.228205	0.272877	0.416389	0.663789	0.413684	0.195475	0.268278	0.729579	0.130355	0.327128	0.273543	0.127446	0.576518	0.394125	0.511313	0.235779	0.656121	0.256278	0.92591	1.61705	0.339693	0.109682	0.348236	0.0723416	0.116071	0.176077	0.466759
HUMAN14975_131to180	3.99506	2.82876	7.80202	3.41131	11.3099	5.3473	3.76063	4.73292	7.36249	3.22121	3.61434	4.37861	5.84571	7.39476	3.29016	3.17387	3.71574	4.12897	4.67893	3.905	6.60838	5.67186	8.30026	3.94434	6.15913	4.53016	2.64772	3.73158	3.70924	5.68316	6.92638	6.19227	4.31065	3.4541	4.43706	3.91686	3.38687	5.48461	4.63223	3.93146	4.68306	5.93251	4.54527	6.02773	4.93211	8.28779	5.11003	3.0178	3.49754	4.81009	4.71188	3.24769	4.89728	9.57878	4.36502	3.73866	3.27594	3.47737	4.09345	2.98058	3.33112	8.1697	4.13124	5.71073	3.85896	3.67918	3.42319	5.27279	6.7068	6.52478	5.77165	2.76957	3.26186	3.16808	4.0201	4.32754	4.36424	3.39105	2.3119	3.17314	4.92664	5.44835	2.07076	3.56097	5.52839	5.95713	3.66292	7.35888	1.41036	7.76372	3.62732	4.31974	3.78831	6.92554	7.73633	6.01846	2.75842	4.60205	5.50778	7.78758	2.93404	6.42957	5.30415	3.97373	2.18216	3.6961	4.83019	1.97918	5.60101	7.85303	2.31373	3.52891	5.07412	7.69578	2.59257	3.63165	7.01499	5.1726	3.67811	1.70925	4.22377	4.19842	4.83497	2.08238	3.27926	8.50714	4.61068	2.51136	5.2166	6.00515	3.81999	0.767914	2.78476	4.66163	4.15952	4.93211	4.46525	3.35075	2.13439	5.5187	5.10198	3.61453	7.25973	3.22692	5.92347	4.08786	5.50992	2.72414	4.8879	4.87828	4.23672	6.11896	3.71482	9.05635	5.45959	6.9693	4.04099	5.38034	2.20197	5.63254	3.4981	5.30281	4.09318	4.20488	5.45507	5.14103	2.14563	6.43965	5.28307	4.85542	4.08891	5.50097	3.09373	3.03544	5.31484	4.01815	3.82934	3.16701	2.55383	4.48625	3.86962	6.25701	6.00371	3.52242	5.24561	3.02107	4.16865	6.19117	6.97639	3.63749	2.62378	4.65883	2.88848	5.67613	6.69582	6.07114	3.78953	4.9066	2.82266	5.24937	1.70649	3.81334	3.36884	4.68937	3.66342	3.6969	4.10584	4.81202	3.98979	4.27919	3.23869	5.6867	5.87061	4.4309	4.42234	3.35021	10.1195	4.30535	4.50931	4.36856	4.79517	6.16624	4.65447	4.81426	6.28867	4.69874	1.10412	3.88496	3.56574	4.2587	3.70824	4.40387	4.44721	2.45724	4.71981	3.36726	3.35524	7.69922	3.73731	4.96021	2.67862	5.68874	6.10702	3.38481	7.76572	3.94532	1.86806	4.61725	4.50054	6.43306	3.73202	4.11742	4.48091	2.9229	3.3727	6.53301	0.325193	0.225992	0.348504	0.417677	0.351163	0.593924	0.426192	0.385363	0.527727	0.145189	0.452249	0.663945	0.419911	0.575281	0.215803	0.323093	0.408337	0.302182	0.272969	0.39134	0.479381	0.644301	0.784972	0.502792	0.623111	0.728907	0.090987	0.442723	0.265881	0.0721628	0.366042	0.506068	0.581378	0.377472	0.467074	0.501551	0.234652	0.547641	0.109496	0.316719	0.402802	0.989063	0.41095	0.538614	0.622832	0.461926	0.447326	0.475063	0.373981	0.70324	0.429231	0.167183	0.27666	0.686573	0.273857	0.237381	0.174325	0.218572	0.588645	0.351517	0.29982	0.487559	0.38738	0.410999	0.283365	0.242735	0.0371573	0.303943	0.441403	0.286632	0.717338	0.348874	0.342887	0.348117	0.182158	0.577187	0.349672	0.326907	0.122236	0.363763	0.759176	0.452951	0.127256	0.345354	0.502347	0.600043	0.383255	1.10686	0.0392682	0.441285	0.322644	0.338408	0.447746	0.941496	0.916214	0.542728	0.313009	0.449334	0.671356	1.01563	0.177952	0.656987	0.763543	0.461839	0.26181	0.424672	0.77708	0.224091	0.22533	0.604281	0.22322	0.516321	0.428878	0.586853	0.329651	0.512852	0.31095	0.60536	0.0998515	0.171784	0.551759	0.275228	0.477086	0.103495	0.301322	0.628113	0.353017	0.315595	0.691417	1.03497	0.398499	0.00299966	0.28288	0.398516	0.112889	0.485329	0.335089	0.245838	0.186527	0.452236	0.628633	0.272102	0.414562	0.363423	0.53784	0.458962	0.867893	0.107646	0.52552	0.573835	0.442965	0.406136	0.557559	0.617962	0.472754	0.766994	0.542753	0.136322	0.0707305	0.425662	0.344762	0.284792	0.468255	0.401621	0.672098	0.499996	0.161812	0.467104	0.318087	0.504883	0.345306	0.67754	0.322879	0.260893	0.423596	0.347153	0.254987	0.267148	0.17498	0.458513	0.246359	0.157854	0.399353	0.23916	0.773386	0.28663	0.571179	0.802746	0.702625	0.310957	0.298491	0.429683	0.236227	1.09092	0.739878	0.554327	0.186542	0.500062	0.165097	0.377323	0.092359	0.322142	0.337497	0.474885	0.228285	0.353099	0.228316	0.438258	0.74899	0.480942	0.0513812	0.51769	0.474443	0.165665	0.282619	0.158534	0.626572	0.418097	0.413525	0.330188	0.284433	0.347132	0.214847	0.207428	0.714416	0.345731	0.0525655	0.21879	0.438901	0.261563	0.490539	0.333361	0.721189	0.322168	0.148295	0.275649	0.439096	0.209961	0.344114	0.429824	0.264437	0.46915	0.505756	0.376623	0.880103	0.511988	0.0612935	0.336089	0.745478	0.582381	0.3095	0.459909	0.144801	0.118117	0.393928	0.956907
HUMAN14976_153to203	4.79325	5.62132	1.51298	5.96123	1.00306	4.40711	4.89413	5.46762	4.8719	2.48884	4.04666	5.70823	2.62595	5.03333	4.85084	9.40372	3.89836	2.1326	2.6449	4.14046	3.73057	6.67145	3.45314	3.27235	4.65741	4.80106	4.81464	4.35356	4.57795	12.2389	3.27197	5.89493	4.10982	2.84229	2.59999	6.62192	3.45221	5.10904	1.26392	4.13231	1.47302	4.65882	3.32911	1.69497	3.11662	5.71332	3.24918	2.44903	5.50224	6.31442	2.68308	6.32865	6.31244	5.06266	8.88163	5.12044	2.95432	5.087	3.6183	5.2846	4.88085	5.82398	5.54244	2.17459	2.49064	6.44749	8.08067	2.66629	4.42183	3.27375	3.63339	4.92896	5.99255	3.40841	2.07485	2.97628	2.74174	3.61667	0.682583	6.40418	5.76358	2.46713	4.31669	1.75432	5.27431	2.18184	4.69558	3.74412	2.87448	2.94367	0.504322	1.76983	4.36055	4.04445	3.84696	9.33633	4.63959	5.10659	4.12242	5.57691	3.57611	4.86853	3.63585	5.04582	1.95321	4.13759	6.30425	3.69137	2.42451	3.17261	4.40057	3.62696	4.36889	4.89128	1.36934	4.14446	2.74143	4.42814	5.02373	7.06428	3.28694	2.89055	3.05634	3.26452	2.86684	3.53118	4.53531	2.62562	3.553	4.63167	4.13113	2.39859	4.1854	4.40618	2.25593	6.61346	3.87594	2.14738	2.1476	3.89651	3.9922	3.28413	3.9604	3.63893	3.47919	3.54048	3.13244	3.94413	4.65131	1.05746	4.2052	5.36765	5.28836	3.07795	4.51127	4.4811	1.75639	1.75031	1.76048	6.85959	2.29235	3.7383	4.24612	2.14262	3.36465	5.57737	4.99706	6.42288	4.44231	3.368	2.45621	2.6286	4.2122	3.13732	2.59306	4.449	4.33065	5.38832	4.43235	3.88394	3.49121	6.11741	5.0798	6.07163	7.44119	5.34731	3.08258	2.19608	4.94671	2.81854	5.73309	3.87431	2.04716	2.8242	4.47973	4.1843	4.53264	4.46002	4.76774	2.92203	2.2184	3.0958	2.86393	5.35343	3.47716	4.99494	2.70028	3.56146	7.45981	2.40715	6.62979	5.73205	2.24503	3.2866	4.58493	4.29476	2.88533	4.49252	3.2811	1.79189	5.2139	2.56503	0.945662	1.42345	4.14586	4.62301	1.1559	3.69594	5.99416	4.58475	4.66551	5.04416	3.41259	6.82411	3.40569	2.36501	4.23253	3.24057	3.01659	9.48212	3.74728	3.58687	1.94646	5.85864	3.87385	1.76717	4.69982	4.99828	7.7723	5.48406	1.98888	3.26242	4.27845	2.93171	5.39819	1.69487	0.394673	0.27985	0.0896341	0.490863	0.00476073	0.876592	0.188762	0.184567	0.479328	0.0620215	0.588696	0.299432	0.339923	0.283636	0.240791	0.712337	0.763828	0.159586	0.241177	0.378576	0.150542	0.639462	0.343809	0.13136	0.814086	0.416624	0.323082	0.320359	0.533496	0.121566	0.155446	0.115135	0.407322	0.234094	0.190499	0.935254	0.416436	0.430603	0.043943	0.469449	0.05535	0.419328	0.40544	0.122265	0.258127	0.415942	0.50444	0.139597	0.368062	0.569616	0.155758	0.285813	0.39147	1.17245	1.01817	0.478517	0.245956	0.475884	0.331556	0.531703	0.272816	0.590263	0.407048	0.0709683	0.227258	0.604029	0.151134	0.116023	0.296038	0.0994524	0.347827	0.162886	0.505426	0.275988	0.159567	0.288732	0.27998	0.143503	0.00697767	1.16147	0.942144	0.156677	0.344496	0.131186	0.254535	0.271809	0.277585	0.543485	0.144691	0.166514	0.0205835	0.212494	0.48473	0.619395	0.11265	1.08345	0.513373	0.402731	0.455335	0.575301	0.452845	0.63433	0.257911	0.33344	0.0663386	0.182232	0.867428	0.318264	0.137206	0.202741	0.459985	0.232574	0.540941	0.301974	0.0511042	0.607678	0.234929	0.404979	0.606038	0.605509	0.331931	0.325006	0.262899	0.355363	0.127271	0.361009	0.401905	0.276169	0.365566	0.990268	0.37307	0.0204648	0.658064	0.500441	0.175681	0.647297	0.385518	0.318206	0.155198	0.327793	0.235263	0.176329	0.276067	0.265101	0.167569	0.169259	0.351936	0.561772	0.454838	0.0384545	0.400475	0.653234	0.779307	0.283063	0.271386	0.68849	0.120413	0.0572552	0.0376344	0.515288	0.119102	0.147446	0.279408	0.166097	0.175674	0.729614	0.418582	0.47783	0.390773	0.175012	0.195256	0.0697469	0.562888	0.299064	0.223887	0.47684	0.250078	0.571764	0.388462	0.417963	0.341054	0.307844	0.364539	0.325344	0.55419	0.502756	0.166078	0.0754155	0.459531	0.146846	0.650615	0.440341	0.248205	0.395771	0.550325	0.532342	0.346898	0.683155	0.635795	0.235667	0.0559137	0.28974	0.30072	0.517322	0.278445	0.243907	0.109697	0.352277	1.37641	0.200184	0.435715	0.489426	0.250521	0.196463	0.546625	0.174923	0.190608	0.146988	0.359134	0.13517	0.2817	0.485574	0.0407358	0.089158	0.480011	0.045203	0.038097	0.450448	0.50302	0.401576	0.386058	0.372059	0.421508	0.414636	0.0911591	0.137563	0.359964	0.0742675	0.21519	0.65713	0.403286	0.353887	0.133864	0.649609	0.368511	0.142161	0.382724	0.589629	0.713311	0.358377	0.154651	0.3944	0.0878393	0.247908	0.463734	0.165491
HUMAN14978_179to291	7.11264	4.99009	4.52356	5.91627	3.43784	6.84318	4.36349	4.48666	6.14267	4.1453	4.54913	4.11699	4.4821	5.20143	4.84712	5.54837	5.78422	5.09457	5.60364	3.41941	4.3045	6.1016	5.98027	4.95824	5.68931	4.08483	3.16118	5.12871	5.71702	12.8685	6.09169	2.43735	3.26079	6.11216	5.11867	7.19212	5.71633	3.86611	5.27863	5.27845	1.12419	5.51891	4.866	3.59308	4.80217	8.98663	6.86789	3.54983	6.47947	4.65873	4.36874	3.54838	6.01448	5.07771	7.68047	5.12551	5.3849	5.87293	4.271	6.13127	4.15586	6.7272	5.11676	4.02475	3.63101	4.14291	5.75048	2.55428	8.58473	6.75255	3.28817	5.25676	6.77695	4.103	6.175	5.75201	5.14185	5.07338	8.76508	4.58568	4.81767	3.8634	3.93671	4.35646	3.90097	4.85507	7.21629	4.223	5.40178	3.98492	5.05084	6.10489	5.1685	5.9733	1.90376	7.32919	4.91692	6.29991	5.33112	5.1268	3.96038	4.96254	4.05626	5.50214	2.36514	4.19749	6.84833	6.56492	3.63902	5.43152	4.67815	4.30269	6.58147	4.03173	3.6549	7.32577	6.7902	4.44081	5.07226	4.52511	7.3866	5.14162	5.77069	4.21979	7.86053	2.98058	5.96886	6.21005	4.79792	5.79857	4.29869	5.99124	4.55243	5.7664	3.60566	3.62309	3.89049	3.92303	2.41408	3.09399	3.16895	8.71385	5.18162	6.39387	1.91513	3.07987	5.29023	3.69393	7.35123	6.89389	4.3584	6.70828	5.45706	4.53408	3.48404	5.92484	3.3622	2.27801	3.19582	4.43997	3.48349	3.69121	4.95776	4.66179	3.24243	6.71919	4.03473	5.74219	5.58016	8.32479	5.65631	4.76595	5.96292	4.71949	3.2038	8.10487	4.06094	4.79343	6.24757	7.07238	4.94965	5.79872	4.76912	4.2389	4.46575	3.21612	3.94742	4.10176	5.55203	3.85803	5.91454	4.96894	4.0917	2.76579	4.90501	7.35359	5.66045	4.5316	4.2082	5.09928	4.7705	4.96772	6.38791	5.82671	5.28655	5.00004	4.23195	5.68365	8.05935	4.93397	4.45611	6.32027	5.1863	2.66722	7.42683	3.77173	5.66991	3.55365	6.10372	6.2668	2.40483	5.52377	3.41889	4.84142	6.26717	3.71659	5.95224	3.86896	7.12051	3.66113	7.57498	4.17253	3.30974	4.42029	4.8668	4.7946	4.99742	3.22791	4.25574	4.34545	6.44343	4.92362	5.67757	5.12344	5.81682	4.36435	4.59036	5.95889	6.9097	6.11348	5.51915	6.35137	2.05934	3.71229	5.94458	3.45365	0.359662	0.632159	0.275828	0.435696	0.0340285	0.663629	0.232313	0.356405	0.475653	0.196778	0.347311	0.283288	0.186224	0.26031	0.641114	0.635999	0.660512	0.370655	0.206834	0.232819	0.196079	0.71768	0.311062	0.323714	0.45643	0.234362	0.20696	0.47196	0.479202	0.120056	0.111431	0.039396	0.341355	0.273043	0.512707	0.388122	0.503239	0.370394	0.285778	0.405699	0.0146986	0.319564	0.591517	0.242774	0.235007	0.348361	0.672856	0.250534	0.323364	0.639562	0.27586	0.197086	0.176234	0.777072	0.969797	0.525676	0.285619	0.443327	0.341159	0.399688	0.211603	0.588878	0.499842	0.199865	0.404864	0.287781	0.0960259	0.141171	0.285414	0.109968	0.194406	0.446441	0.34002	0.368601	0.508361	0.686899	0.503859	0.326576	0.14831	0.57244	0.4906	0.288654	0.370346	0.363505	0.15749	0.303306	0.371508	0.449194	0.231366	0.422438	0.531546	0.617055	0.369308	0.487742	0.0509492	0.531989	0.382414	0.487789	0.569204	0.472617	0.278471	0.420961	0.227011	0.37468	0.107232	0.274055	0.713319	0.602028	0.279488	0.232258	0.425788	0.559057	0.428007	0.281629	0.180087	0.787334	0.426248	0.37825	0.367972	0.283766	0.354287	0.411	0.254654	0.144877	0.263332	0.227529	0.32392	1.17642	0.525113	0.994545	0.449753	0.060461	0.404901	0.472077	0.310148	0.484469	0.203834	0.337308	0.261798	0.171313	0.120187	0.277903	0.263013	0.392952	0.0486693	0.130787	0.366339	0.293276	0.806515	0.186608	0.264358	0.565309	0.6907	0.316045	0.336943	0.334942	0.302438	0.0831017	0.08256	0.482275	0.21715	0.169855	0.332111	0.259319	0.228718	0.637859	0.220761	0.333205	0.858047	0.519938	0.301811	0.354913	0.461593	0.290943	0.343592	0.434178	0.377124	0.345542	0.287544	0.518238	0.499932	0.178359	0.287419	0.327464	0.564077	0.414038	0.234098	0.150595	0.679196	0.216093	0.438538	0.386862	0.37417	0.199266	0.265224	0.497027	0.550311	0.434522	0.241559	0.461344	0.0806606	0.399303	0.423205	0.536405	0.513765	0.460016	0.166377	0.432331	1.01457	0.321568	0.234255	0.390382	0.330911	0.11591	0.49862	0.244972	0.323609	0.120284	0.465883	0.36084	0.103482	0.497752	0.0468011	0.351252	0.589753	0.0820867	0.277576	0.303	0.430116	0.15716	0.360106	0.267749	0.324185	0.455731	0.198741	0.208069	0.387462	0.0377698	0.297273	0.355398	0.378664	0.397268	0.407528	0.495697	0.306564	0.296097	0.405791	0.638603	0.656471	0.480804	0.283674	0.345918	0.0995392	0.224453	0.473136	0.28801
HUMAN14978_1to58	3.91011	4.53653	4.08883	4.32011	3.23368	7.01875	2.50513	3.68143	3.10122	3.8343	5.11056	8.78912	5.66731	4.98514	2.98831	7.80762	4.83037	4.71019	2.0949	6.94614	4.35537	5.67869	8.55315	4.91186	5.3001	2.49307	5.11279	4.1934	4.62528	10.2194	6.3977	7.4517	4.37087	5.47843	4.23749	6.81239	5.64448	4.18017	2.47952	3.89551	6.10627	10.1241	5.35187	4.0773	6.39161	5.66104	9.47618	6.14492	3.45909	5.33115	4.73681	1.75278	1.11182	6.28859	5.16	4.88396	3.82823	1.79866	3.01377	5.09332	2.7472	4.90746	3.46414	2.11271	4.98409	3.23243	7.42181	4.73385	4.86727	7.79185	7.44862	5.50373	6.33848	1.83551	2.20258	5.60258	5.11729	4.92185	3.70564	5.24916	4.2672	5.63606	5.20175	5.66191	3.34139	6.84329	6.75379	3.66569	2.93145	4.08942	2.54784	5.51478	2.81053	3.92489	6.40181	8.77605	2.88957	3.37849	2.52077	6.39252	4.9251	4.35964	6.30895	4.1111	4.78256	6.06557	6.32756	3.49472	3.10024	7.81125	3.10897	4.46068	3.50376	7.10879	6.3453	4.23163	3.58188	4.98417	1.37651	4.98874	5.23111	2.70018	4.65243	1.81303	2.79355	5.13335	2.77417	4.9055	7.45316	4.738	3.90669	5.00555	4.65793	1.58779	4.71672	5.04878	5.64444	2.55824	2.04768	2.55678	5.76736	2.51211	2.51026	4.28409	3.55492	6.59416	3.97665	3.22566	2.78144	4.77604	6.0588	4.41201	4.44547	10.4278	5.97502	6.66629	3.45712	3.03008	1.68438	4.91575	3.88108	4.4254	6.49745	4.6009	10.8732	6.77199	5.97108	1.83069	4.98176	4.96423	5.50151	6.96939	3.27975	3.60118	4.05995	3.41429	3.79558	2.43142	3.29703	5.17799	3.35881	4.37069	3.54999	4.61574	6.88354	5.10847	7.32058	8.43241	5.0557	2.85771	2.99313	4.39596	4.92766	7.40534	6.29052	4.96927	2.04728	7.01221	5.27464	3.62918	2.10072	5.91615	3.84433	5.20214	2.71528	3.37461	3.73648	2.5003	6.88126	4.74801	4.98052	5.4195	5.52869	3.45596	2.23729	3.63754	7.48297	2.55167	7.04169	4.52915	4.51743	4.1786	5.51463	2.55323	7.30092	4.39133	3.15666	2.78936	7.42386	1.8627	4.11855	1.54501	6.21373	4.76314	2.43496	4.08727	5.12109	2.72282	7.13809	3.50637	5.16674	2.45423	3.99599	7.13645	6.79806	6.00862	2.22432	5.66438	8.26973	4.60854	4.83788	3.64497	3.7975	0.477376	4.75911	8.987	0.258661	0.260112	0.409382	0.209264	0.0805168	1.24292	0.0749638	0.318018	0.0907491	0.317012	0.59232	1.17817	0.232668	0.453978	0.113315	0.865776	0.438105	0.527421	0.104122	1.0665	0.365893	0.780362	0.927391	0.653077	0.451773	0.324798	0.105479	0.242857	0.323646	0.132416	0.329487	0.904051	0.255975	0.476795	0.248395	0.882551	0.373788	0.198925	0.108075	0.470398	0.246804	1.477	0.905643	0.26855	0.658648	0.315315	1.56019	0.695806	0.188842	0.506214	0.579393	0.0610474	0.0496038	0.841189	0.612791	0.377938	0.148519	0.115336	0.149177	0.33966	0.207109	0.686561	0.416707	0.0749816	0.403364	0.222309	0.128673	0.515693	0.218891	0.463185	1.36788	0.202809	0.278011	0.109445	0.212227	0.248448	1.19835	0.300488	0.0882269	0.24199	0.819721	0.210536	0.364253	0.761049	0.0992115	1.14578	0.729074	0.328492	0.104837	0.325007	0.097965	0.817837	0.289097	0.574029	1.53298	1.25296	0.166339	0.41327	0.161398	0.643632	0.74628	0.403864	1.12928	0.693864	0.389938	1.34604	0.60184	0.342016	0.222149	1.22787	0.434093	0.264013	0.371186	1.4469	0.635406	0.713399	0.17838	0.757816	0.0712825	0.220784	0.946385	0.179418	0.641681	0.0966463	0.184353	0.876415	0.0855933	0.412329	0.831988	0.618197	0.342844	0.106957	0.577336	0.114868	0.468446	0.492257	0.547751	0.198843	0.177338	0.254922	0.637771	0.183608	0.118069	0.37638	0.166472	0.777991	0.570741	0.251062	0.158888	0.349146	0.649302	0.444999	0.536608	1.5963	0.404929	1.04768	0.516701	0.15686	0.0974161	0.288438	0.485272	0.169979	0.709745	0.555913	2.00447	0.832992	0.323014	0.0770314	0.202408	0.737246	0.528789	0.915785	0.254241	0.266885	0.52732	0.160978	0.34775	0.171504	0.263099	0.620146	0.212913	0.0933096	0.270391	0.57757	1.03567	0.734992	0.651799	2.00573	0.63228	0.29227	0.250413	0.660672	0.546055	0.594892	0.745737	0.547024	0.0895682	0.674953	0.666972	0.165277	0.186896	0.827606	0.555594	0.276278	0.116682	0.513904	0.296964	0.272832	1.17601	0.441738	0.274815	0.626803	0.641678	0.179272	0.164998	0.329238	0.728632	0.170407	0.827597	0.288039	0.267334	0.327834	0.243687	0.0768782	0.910322	0.608441	0.219392	0.149133	0.725407	0.0803927	0.335304	0.099355	0.878358	0.243581	0.0914727	0.320499	0.728699	0.0929766	1.02275	0.413751	0.338266	0.186324	0.23973	1.15464	1.12206	1.13527	0.10472	0.918747	1.71401	0.531952	0.404274	0.403608	0.0321877	0.00810616	0.452777	1.06256
HUMAN14980_166to212	1.63669	5.20538	3.80485	4.1215	4.89252	5.35374	4.75201	3.9577	4.91563	3.013	6.61673	0.843605	7.31322	7.83929	5.24848	6.18811	3.89369	0.81807	6.94573	2.64745	4.30875	5.8918	4.32511	4.5619	2.98826	4.50602	3.85316	5.48006	4.42255	5.749	2.38189	2.40723	4.23113	5.59285	4.71678	8.19607	2.32886	2.91713	6.43995	3.5627	6.40996	2.53641	6.12516	6.00589	6.74031	5.21494	3.54219	3.99743	0.419956	4.55934	7.03331	6.06537	0.570243	5.34996	4.40122	5.98641	3.95499	1.9911	4.84057	5.52479	5.38996	3.59565	2.65411	7.75852	4.42723	3.2366	0.0520871	4.8119	5.60726	5.01101	2.11726	6.44386	6.01593	2.73989	4.76067	5.8583	6.36616	7.78039	3.85214	2.91025	2.98155	4.56829	5.19237	4.04407	5.54722	2.70042	0.106346	7.71341	1.35168	6.41097	5.70766	3.10893	7.58472	6.13148	3.66663	6.10755	5.75009	2.50033	5.59322	4.29672	2.01904	6.94548	2.64504	2.52066	1.96958	3.77624	3.1664	2.87759	5.37953	3.0397	2.44984	3.37782	7.38317	3.54422	5.30548	4.10027	5.97362	2.20718	0.897892	1.08554	4.37482	1.64692	4.60756	2.48769	3.08401	1.73607	4.00613	5.72519	1.57988	0.860971	6.543	0.0	3.29304	5.25381	8.75266	3.63015	4.67902	2.75624	3.90816	4.2615	2.97543	4.15318	4.17814	3.41333	3.68469	2.25772	6.54395	3.64168	6.66981	5.97799	2.91994	4.14135	7.28472	3.97253	4.43715	2.99372	3.77868	6.51496	2.64272	3.62751	5.03022	0.712822	1.34314	0.885076	3.29575	4.615	3.27338	4.57488	5.15881	3.5511	3.79835	5.30175	2.76535	4.85267	4.77527	3.21686	6.08092	3.61841	1.37061	4.92529	5.42294	7.41192	2.24422	1.5508	4.98938	5.53226	2.82425	1.65043	6.63497	6.59984	3.49704	3.26858	2.594	5.26354	5.44725	5.54052	3.20622	4.4374	5.20102	5.22146	0.246779	3.61023	4.21137	6.91548	5.50651	3.91457	4.58218	4.70745	5.47312	3.09256	4.17065	5.27341	3.42231	2.18433	5.4689	7.73493	4.8597	3.84972	2.91708	4.69987	6.65263	6.00467	6.36433	3.78699	6.03782	3.74644	8.31639	3.33883	3.08067	1.98605	7.25107	2.9184	5.74289	3.39172	3.15339	1.4681	4.7605	1.58159	3.86865	6.59487	3.96161	5.92166	1.3922	2.52652	3.9088	6.18908	3.73496	5.43475	6.84467	3.72088	4.92917	4.15602	3.59872	10.0386	4.25015	2.14567	0.102665	0.527657	0.292077	0.411974	0.312534	0.404221	0.311765	0.209187	0.29615	0.0821653	0.393686	0.0347986	0.47004	0.583505	0.830804	0.348181	0.312459	0.0307086	0.748668	0.202281	0.429393	1.04912	0.141074	0.238448	0.157714	0.37146	0.238001	0.493997	0.271784	0.0590757	0.0874956	0.0722099	0.512932	0.250601	0.344195	0.353862	0.117547	0.134142	0.28298	0.412446	0.266228	0.100463	0.328446	0.174172	0.595341	0.182559	0.390124	0.1975	0.00854728	0.362519	1.00825	0.319615	0.0157759	0.799234	0.523939	0.486013	0.226191	0.154582	0.603358	0.366429	0.455705	0.386761	0.196278	0.397487	0.597113	0.260339	0.00101733	0.47845	0.563372	0.25482	0.0968699	0.410185	0.502356	0.145237	0.474766	0.348906	0.586562	0.713453	0.215236	0.134218	0.152102	0.581203	0.859021	0.265169	0.485804	0.197582	0.000415415	0.860992	0.0415851	0.358681	0.325212	0.174819	0.349335	0.469568	0.0193936	0.836564	0.542739	0.192404	0.469323	0.360552	0.0858179	0.733636	0.147503	0.103084	0.105874	0.333465	0.331722	0.324919	0.339193	0.249134	0.086668	0.548394	0.579788	0.198978	0.380719	0.309988	0.534114	0.246691	0.056072	0.0371927	0.335776	0.0460091	0.296811	0.181264	0.262533	0.214075	0.38811	0.841382	0.111597	0.0168158	0.379423	0.0	0.216083	0.413586	1.05775	0.291094	0.173193	0.140933	0.411023	0.177142	0.153776	0.54048	0.142631	0.288262	0.351686	0.139705	0.307272	0.0748445	0.363805	0.585219	0.310878	0.45422	1.16743	0.244276	0.481243	0.245415	0.434052	0.573723	0.0481951	0.283296	0.335806	0.0257029	0.124901	0.0190278	0.203955	0.571505	0.0737406	0.566145	0.594508	0.353283	0.268469	0.473743	0.327622	0.329603	0.393703	0.344448	0.541714	0.255333	0.213639	0.320974	0.589614	0.77935	0.0869391	0.0957576	0.600722	0.430144	0.324267	0.0795906	0.560729	0.645907	0.288363	0.250633	0.363813	0.783996	0.274512	0.667575	0.215859	0.406115	0.260254	0.392828	0.0048199	0.372247	0.432694	1.30196	0.673634	0.181319	0.194473	0.752217	0.508749	0.254656	0.22448	0.307949	0.166639	0.15953	0.420057	0.389151	0.619339	0.272144	0.272167	0.258021	0.525812	0.831177	0.192495	0.272264	0.49948	0.0265347	0.430114	0.15035	0.195622	0.067451	0.366846	0.14408	0.321008	0.127191	0.213351	0.0772437	0.453724	0.0588276	0.273714	0.489501	0.180209	1.21044	0.11987	0.35339	0.137673	0.260271	0.378337	0.596414	1.00558	0.331167	0.428138	0.308143	0.0509845	0.438243	0.281997	0.213296
