## Supplementary File 5 for "Discovering molecular features of intrinsically disordered regions by using evolution for contrastive learning": human_idr_model_remapped_features.txt (part 36 of 70)

HUMAN00012_370to664	4.32563	6.68931	5.92484	7.02354	7.0635	3.16201	2.37388	6.62939	4.25895	3.98607	7.60508	5.44416	6.5307	5.7844	5.14719	7.396	5.26849	4.91044	7.73147	6.76427	7.10386	5.74076	4.51401	4.66849	6.62862	6.77893	6.00705	4.49746	5.69813	9.18585	4.51424	4.36734	5.2512	4.6664	6.11737	5.76989	5.60657	8.04306	5.94798	5.94237	2.45348	4.88525	5.16846	3.22683	3.2145	5.82961	5.54773	3.37977	5.37622	6.5949	4.47257	5.67623	6.80521	6.91146	5.41031	5.55131	6.4675	4.83332	4.6577	7.47863	3.45772	5.59741	4.83259	4.82754	4.34582	4.34408	2.78287	6.15776	5.41798	3.19601	3.60336	6.18063	4.76973	6.11332	4.04001	7.33489	6.46817	4.52887	10.2659	5.31175	5.90967	5.14632	6.5468	5.10832	3.90701	2.904	4.32801	4.21952	3.01132	4.90127	7.73055	6.26417	4.82221	6.31452	2.78259	6.99805	7.09767	3.36258	5.22345	7.2021	4.86702	6.77097	6.15645	4.5639	4.3393	5.10353	8.16519	4.33791	3.56121	4.53974	5.2002	6.73703	8.49477	3.98704	4.66989	6.99797	5.71729	5.4313	2.89808	6.99249	7.64378	4.25525	3.84464	6.88234	2.21617	3.04375	3.4701	7.23242	4.47545	6.38682	5.28482	10.8134	6.79667	6.08938	4.5134	5.08456	5.07989	4.39363	7.8773	3.38528	3.83847	6.18971	8.66378	6.1904	5.66653	4.58418	5.0	3.46217	7.17787	3.58902	6.99452	5.85944	7.51788	3.40685	4.57238	3.18238	5.29495	3.62093	3.5428	5.85658	4.26913	3.70787	6.14826	4.37122	4.45349	7.36535	4.59137	5.30344	5.91044	4.93142	3.40673	6.91627	6.53339	4.3359	4.61271	5.47419	3.95705	6.17893	6.21085	5.1005	6.68631	4.57275	5.11443	3.41443	6.42477	5.06385	5.40473	3.39527	5.56895	5.14888	3.97421	5.54545	5.65456	5.48828	6.175	5.75367	6.48843	6.67351	5.4103	4.25641	3.82927	5.20153	5.26846	5.56209	6.20438	4.8582	5.18556	6.60325	7.80652	4.31221	3.29685	5.31571	5.12049	2.38371	6.45734	3.27556	2.83901	4.24908	8.5892	2.81403	4.02556	5.05057	5.68593	6.31593	6.47043	5.90144	4.04675	4.79436	6.23143	3.79529	5.72102	5.50974	8.72051	6.96826	3.10158	5.24966	5.1373	5.10296	6.00281	4.7458	4.44523	4.49906	4.67958	6.53291	3.89779	4.29944	4.95627	8.34186	7.8496	4.11277	6.35982	6.31927	4.57534	5.72481	5.59274	4.34936	0.144106	0.353815	0.131281	0.481234	0.108637	0.280301	0.117747	0.272327	0.401652	0.103226	0.426241	0.285828	0.225505	0.263102	0.501032	0.556899	0.628544	0.12785	0.355327	0.159229	0.174758	0.718932	0.220349	0.236972	0.506399	0.195351	0.145156	0.394799	0.451614	0.102758	0.149987	0.0637451	0.602137	0.196773	0.230814	0.409418	0.374184	0.518544	0.203394	0.324725	0.0289418	0.286519	0.329947	0.149379	0.141422	0.209906	0.349709	0.13147	0.440139	0.485236	0.219504	0.373576	0.332921	0.875668	0.844795	0.277017	0.235227	0.263552	0.36535	0.431241	0.223196	0.502398	0.346705	0.136382	0.36272	0.349909	0.0358961	0.173042	0.213563	0.0710771	0.168073	0.264035	0.31256	0.378856	0.277075	0.68452	0.348812	0.245143	0.134253	0.687013	0.606115	0.284422	0.52458	0.216267	0.128435	0.189084	0.223813	0.311106	0.0347643	0.288893	0.239762	0.412911	0.33827	0.835806	0.0651634	0.627779	0.528143	0.2502	0.463824	0.422681	0.315301	0.476659	0.204937	0.34571	0.236918	0.11415	0.837396	0.308244	0.230007	0.0936043	0.296636	0.491959	0.729343	0.166354	0.161942	0.7204	0.237246	0.423713	0.190287	0.321875	0.348237	0.320658	0.211495	0.130648	0.0470462	0.179644	0.25291	1.03056	0.430305	0.994769	0.300862	0.0936681	0.250569	0.392892	0.297193	0.461328	0.229286	0.280415	0.214499	0.160639	0.123193	0.310524	0.178452	0.504163	0.125791	0.114864	0.493447	0.165984	0.735155	0.070523	0.278286	0.667586	0.574549	0.248469	0.197408	0.123104	0.512991	0.0523268	0.0986117	0.440032	0.148316	0.120627	0.23562	0.224246	0.17722	0.636015	0.312394	0.330361	0.544444	0.283532	0.168725	0.162509	0.451555	0.200843	0.420598	0.352853	0.203513	0.341333	0.250832	0.389557	0.360492	0.208071	0.431487	0.169743	0.574611	0.273261	0.16679	0.11506	0.520644	0.221085	0.275379	0.287494	0.339394	0.459496	0.399454	0.412129	0.463612	0.432907	0.234747	0.319941	0.0532939	0.339782	0.404279	0.541002	0.382426	0.242697	0.105466	0.732732	1.08514	0.245525	0.120051	0.267278	0.203522	0.059246	0.534513	0.134592	0.161968	0.207368	0.394395	0.163123	0.168845	0.329941	0.0837165	0.591381	0.390318	0.0862047	0.0938436	0.244201	0.175145	0.204623	0.306275	0.485333	0.473207	0.463979	0.069429	0.262285	0.268173	0.0574956	0.189326	0.319611	0.245423	0.444637	0.300882	0.361815	0.299403	0.130045	0.134202	0.643568	0.740769	0.281012	0.188374	0.302666	0.10421	0.179121	0.297528	0.276021
HUMAN14985_1to35	1.08933	4.89726	1.11881	4.01849	5.98346	4.12946	3.58628	4.32344	4.45242	1.44949	3.2588	1.7138	6.72908	4.42975	3.58686	3.73682	2.69657	1.47633	2.86893	1.62727	2.51124	5.64183	3.47304	4.40038	4.87713	2.55838	6.32531	3.1372	4.713	6.25953	6.63353	1.72064	3.35636	2.14213	6.81166	3.23426	6.87124	3.64193	2.32321	1.70732	0.688678	4.15261	3.30919	2.00033	3.91572	5.49596	2.39338	1.53169	4.28474	5.22758	5.38599	3.45752	0.723939	8.15854	8.30454	1.45628	1.63967	1.77725	5.24828	4.96612	3.25368	5.65043	1.45043	5.43846	5.40594	4.0577	4.49888	6.32038	3.4123	3.67261	2.21994	0.841251	2.5991	5.69659	4.09563	3.18909	4.61002	3.06138	0.0	4.09012	6.68529	3.91556	9.60469	5.40273	4.71963	2.43245	1.5096	5.05367	4.67127	4.64022	2.39561	7.06534	3.45878	3.34338	1.07228	6.49302	6.83481	3.61273	4.99163	1.66085	2.53878	3.51794	5.15418	2.26591	5.15431	2.971	7.01421	3.282	4.90173	0.787281	3.36761	3.5187	4.78833	1.07299	3.51497	4.1162	2.42165	5.01172	2.89123	0.0	4.89509	3.21021	2.62267	3.60695	0.0	1.23625	1.87531	6.97576	6.56953	4.84271	3.56129	5.07052	3.96333	3.60896	4.91976	4.7113	2.36909	5.50258	0.842575	4.3534	5.88314	2.43849	3.4479	2.70923	3.32873	0.594827	3.81709	4.82007	3.17369	2.49106	2.1288	2.26374	5.52661	3.75123	3.36132	3.19222	6.59344	3.78374	3.45779	3.61563	0.188973	1.78454	3.98312	1.62011	2.07021	6.113	2.19474	3.02429	3.38622	3.39937	2.94881	2.5012	2.37019	1.39129	2.00701	4.687	4.99868	3.95611	5.5829	5.41517	3.35797	2.97588	2.56001	6.21713	4.25165	4.33573	0.702455	3.20043	2.92782	2.4845	1.20128	5.23458	5.70416	6.02319	2.19666	5.28198	4.55635	2.05257	6.23968	5.35686	1.26043	3.06582	1.70421	7.17899	3.49081	2.07223	0.0	2.26932	5.58039	3.99011	1.96358	2.68196	4.87919	0.0	2.2103	2.54803	8.56222	1.62376	7.42244	2.52848	3.38352	3.49337	2.07828	1.54995	2.55847	0.620975	2.24608	1.04137	3.09251	0.973178	5.83038	2.15228	6.23917	4.93975	0.512698	3.6135	3.10139	3.84056	3.10216	2.89451	1.48134	3.64674	1.96394	5.24457	1.18071	3.19685	4.16508	8.70011	8.14239	2.44256	4.66514	6.53767	1.37106	3.69623	3.427	4.34529	0.0724451	0.631666	0.0334542	0.292485	0.051927	0.205505	0.225226	0.210739	0.0903888	0.0891804	0.497587	0.215509	0.41324	0.482254	0.485425	0.560967	0.36609	0.00576691	0.258025	0.0910885	0.0754665	1.09955	0.208979	0.424514	0.26051	0.0837842	0.168877	0.417149	0.828819	0.054351	0.128355	0.0534028	0.384281	0.0789952	0.169734	0.316551	0.624911	0.167826	0.0691736	0.20007	0.0211352	0.439662	0.280802	0.0542433	0.191635	0.192209	0.311889	0.041882	0.504331	0.228379	0.409019	0.327021	0.0266581	1.61842	0.789319	0.0745413	0.0838144	0.152336	0.633489	0.666183	0.246986	0.934199	0.212463	0.328206	0.572124	0.387403	0.0518478	0.497062	0.248374	0.0648629	0.102527	0.00328613	0.38129	0.762246	0.209886	0.319987	0.612236	0.27213	0.0	0.704951	0.699255	0.357315	1.10262	0.618852	0.141253	0.156485	0.0787096	0.234829	0.143775	0.535793	0.181325	0.451666	0.387494	0.376366	0.00642408	0.911178	0.570977	0.230007	0.600481	0.157715	0.263175	0.433558	0.273517	0.134211	0.181802	0.368259	1.01661	0.438494	0.225532	0.0246025	0.434195	0.43918	0.577231	0.0652849	0.255912	0.733048	0.196573	1.11758	0.233413	0.0	0.346848	0.29663	0.179193	0.277384	0.0	0.120493	0.105819	0.730699	0.571797	0.562937	0.48939	0.10068	0.350087	0.40182	0.763469	0.779461	0.0754479	0.314689	0.0367672	0.443313	0.241495	0.156335	0.241212	0.212761	0.192387	0.0169025	0.358558	0.206815	0.314133	0.0776131	0.249006	0.314144	1.28257	0.26721	0.276506	0.222558	0.40368	0.046256	0.0987936	0.355253	0.00516724	0.0624963	0.360584	0.0495041	0.309877	1.00735	0.115981	0.230311	0.455096	0.214831	0.436414	0.0728997	0.278836	0.0521115	0.190313	0.417644	0.522663	0.232909	0.528239	0.444731	0.258105	0.127132	0.15659	0.287988	0.667647	0.350783	0.0309152	0.237064	0.413229	0.198292	0.0347916	0.349123	0.392496	0.31542	0.114705	0.685758	0.593935	0.164938	0.524388	0.407146	0.0529307	0.128746	0.186301	0.81244	0.358772	0.146346	0.0	0.294721	0.669339	0.146357	0.108642	0.23226	0.408504	0.0	0.273985	0.220864	0.227722	0.0708621	0.777744	0.18211	0.23471	0.461205	0.134232	0.187583	0.229406	0.00242568	0.0394864	0.0630865	0.181538	0.0619204	0.230574	0.177268	0.659465	0.406466	0.0145124	0.11213	0.212029	0.0297672	0.504973	0.356761	0.0970613	0.799061	0.0546567	0.482922	0.101369	0.213272	0.129783	0.936718	0.81217	0.176882	0.221715	0.478606	0.073416	0.178136	0.189775	0.288849
HUMAN14989_456to943	1.72175	4.54813	4.77351	5.29397	3.55069	5.95611	4.96663	6.33911	5.29479	4.35172	5.44358	3.60202	4.82088	7.49806	5.56045	4.37143	7.28951	2.92664	5.75724	2.60357	4.59032	7.66122	7.21072	4.80806	6.85233	7.3738	3.40583	5.60333	5.24338	2.32262	4.35553	1.86295	4.49831	4.64483	5.99292	3.93001	6.4554	4.46983	2.91859	3.03582	1.22984	4.49572	4.72241	3.87531	2.32853	6.14053	4.64478	3.67486	5.05743	5.18822	3.86896	4.543	7.58735	7.87422	6.20226	4.93346	7.07332	5.87315	5.98032	5.49796	5.35584	7.48912	3.95742	1.72575	4.7689	4.73648	2.51158	6.32291	4.17122	6.38084	4.6557	4.37763	6.08695	5.16333	4.37695	6.3553	5.43531	6.57882	1.72356	6.69019	5.05868	5.63578	6.0228	5.10539	3.78507	4.11229	3.61428	6.28213	4.74709	6.9536	4.36995	6.5554	5.81461	4.7287	1.31687	6.66984	5.72242	4.05793	6.01026	4.58955	6.10228	5.8716	3.69409	5.17538	8.82324	3.73824	6.36636	4.38797	5.54622	3.64716	6.40301	7.10706	8.45972	7.34814	3.25579	8.466	6.94027	4.07007	8.55763	3.67628	5.26322	4.97134	7.54177	3.69088	2.92072	6.03044	7.13575	5.55523	4.77492	8.18598	4.17518	6.9883	6.14269	6.21589	6.46352	5.58399	2.22383	6.71042	3.52086	3.9106	3.29594	5.74656	8.29858	7.07581	6.3114	3.81216	5.10433	3.52296	6.40053	3.02979	4.55582	5.10117	5.1638	4.62469	6.63732	2.58159	5.88645	7.27909	3.02637	7.20832	3.10379	8.76155	2.19981	4.61228	3.55153	7.62282	4.18944	6.74663	4.13809	6.00405	5.97059	1.47822	3.99116	3.91143	5.18008	6.05713	4.53206	6.20034	4.87514	5.36359	5.83289	4.43003	6.7887	4.6272	5.67369	5.47279	4.09206	3.29198	5.77119	3.70027	5.56761	4.22094	3.78474	6.38049	5.9259	5.27553	5.6616	5.42658	3.48464	5.01494	2.07894	4.42871	6.43445	4.81484	3.41442	4.79551	3.44135	6.82668	8.4983	3.40458	4.14486	7.64681	7.13666	4.86001	4.37035	3.05098	7.01184	5.76212	6.97064	4.50445	4.81186	5.54481	1.57667	4.58292	3.99162	5.26216	2.90202	4.98412	6.54798	7.54	5.76531	6.50287	5.95474	4.7906	1.89004	4.52686	3.79204	6.39337	4.71146	4.83101	5.3654	7.02057	4.95105	7.05543	3.79293	4.91155	4.36095	4.5104	6.31281	5.18692	6.41478	4.25771	4.88672	4.48183	4.89773	2.89738	0.0490599	0.27966	0.169143	0.473701	0.0288698	0.384684	0.277352	0.195589	0.243812	0.126263	0.36595	0.136652	0.187615	0.278288	0.472517	0.344784	0.588021	0.065857	0.570958	0.109628	0.199249	0.797525	0.20327	0.268919	0.575308	0.429703	0.344111	0.333236	0.590796	0.0431556	0.115118	0.0193238	0.428766	0.319615	0.225241	0.378266	0.459238	0.327557	0.117244	0.193625	0.00847508	0.252349	0.400271	0.138937	0.0708548	0.360586	0.34737	0.102458	0.512068	0.50845	0.138897	0.333619	0.564419	1.39835	0.80973	0.405408	0.293204	0.276495	0.602803	0.489701	0.259217	0.617013	0.269973	0.0618002	0.31797	0.230361	0.0382248	0.343446	0.274472	0.0603678	0.2052	0.210698	0.595345	0.322061	0.287776	0.558497	0.31339	0.106353	0.0187157	1.03725	0.587458	0.420598	0.556987	0.472701	0.241198	0.191525	0.13652	0.493901	0.0828448	0.639663	0.206175	0.477612	0.373937	0.661723	0.00955705	0.338843	0.616449	0.14564	0.850549	0.238046	0.355515	0.75362	0.192665	0.223092	0.160231	0.117149	0.793241	0.466328	0.215914	0.0964754	0.310629	0.450689	0.923281	0.175678	0.145556	0.666313	0.354824	0.446174	0.621811	0.269323	0.173929	0.392289	0.274315	0.404075	0.0930122	0.35391	0.258491	0.612414	0.282393	1.05214	0.413997	0.0491657	0.580781	0.463413	0.383381	0.504007	0.0634748	0.498587	0.139723	0.141541	0.182739	0.514572	0.62438	0.499767	0.393657	0.0882692	0.353505	0.240832	1.00127	0.085992	0.231292	0.409568	0.672167	0.312423	0.435545	0.0738297	0.239192	0.0766896	0.0249373	0.609892	0.127299	0.154096	0.041566	0.104477	0.155022	0.604234	0.133633	0.359041	0.525636	0.250574	0.260501	0.0337791	0.427623	0.160599	0.234034	0.656391	0.276447	0.27498	0.321775	0.318136	0.399024	0.238157	0.16733	0.136678	0.61866	0.489792	0.0766573	0.0463767	0.588592	0.189947	0.578402	0.275957	0.331021	0.345508	0.408645	0.496121	0.681549	0.618574	0.177702	0.29522	0.0435953	0.209291	0.366628	0.312761	0.259231	0.121935	0.0341681	0.529894	0.804085	0.152793	0.173515	0.318298	0.462433	0.0731149	0.459413	0.152558	0.335351	0.134905	0.367968	0.339332	0.356815	0.588651	0.0937156	0.313776	0.295595	0.047733	0.0546269	0.414059	0.354544	0.491461	0.359566	0.44258	0.420688	0.28613	0.0116973	0.349654	0.200676	0.0575127	0.414507	0.318866	0.250391	0.804513	0.214559	0.363103	0.295289	0.149351	0.121914	0.526914	0.645603	0.248363	0.169103	0.24515	0.190397	0.103126	0.408519	0.148179
HUMAN15000_577to643	2.63645	6.23003	4.94035	3.77287	10.0755	3.27959	7.10945	5.86334	1.87822	3.74781	6.04574	2.3462	3.70059	7.48211	5.49399	4.15761	2.8097	1.2525	2.29191	6.74671	4.40501	8.02596	4.33212	5.1288	3.99118	5.76233	4.20303	4.78123	3.32789	8.01842	6.07909	4.80306	5.2073	3.88383	2.39501	4.79695	5.89383	2.52052	3.85724	3.64601	3.68505	5.21461	3.64844	4.27762	2.51885	3.9638	3.50128	3.60339	6.03969	5.72481	5.13435	3.25251	2.99449	3.77867	5.19024	3.54075	2.98238	3.16052	6.14624	3.44117	5.0808	4.72645	3.30569	6.65742	3.4822	2.54012	1.5879	4.7044	4.99376	2.81379	3.78771	3.83121	3.92587	5.55924	5.09165	4.06237	4.17669	4.62725	6.09179	3.71226	3.54679	4.01613	5.69372	3.26936	1.72165	4.33278	3.99906	5.80216	1.77542	5.32656	4.53191	8.28036	4.62484	7.32458	4.74016	4.50687	5.34478	5.84396	3.4663	4.15603	2.27189	5.46955	2.77425	3.63509	3.99776	5.48882	7.23536	4.26644	3.91903	3.25514	7.18259	4.02217	4.69056	4.52407	3.5052	6.05287	5.1563	4.18045	6.0302	0.16944	4.90793	2.41044	7.08413	4.91804	4.81792	5.01332	9.66947	4.57199	4.39564	6.87412	4.70968	11.2068	1.9174	4.37	5.02853	5.13727	2.37711	1.95075	3.42158	7.63903	3.35288	4.0298	4.36481	7.91128	4.94635	4.53442	3.36954	3.92172	4.48765	4.62963	4.24179	7.88863	6.39451	2.43943	4.75971	2.3083	5.14011	7.31456	1.78232	5.34707	5.74604	7.37568	5.1921	3.84289	3.38436	7.36564	4.08404	5.36405	5.48101	3.82013	7.76928	4.36108	5.08432	4.01661	3.88731	6.73233	4.00441	1.85959	3.79164	3.91388	2.76593	2.10174	1.8284	1.12656	7.98792	5.95822	8.39797	6.60269	5.2054	4.2474	3.93388	5.13265	3.64727	8.95041	4.26743	4.80632	4.98196	2.81892	2.26053	6.18718	2.08259	4.65769	2.73799	6.61954	4.58492	4.1164	4.28964	3.96598	4.58175	3.95739	1.21848	3.60969	3.4881	6.9718	5.20049	3.969	10.651	3.76971	5.0341	3.28439	3.28362	3.93613	3.14324	2.92446	5.30163	7.77212	5.42894	2.72791	4.58434	4.43676	5.0229	5.50383	5.42116	5.72321	5.63822	3.52073	4.99481	8.03637	3.59569	3.92937	2.15008	4.91642	2.44357	5.86263	3.48624	5.51143	4.34232	5.60007	6.86862	4.53482	4.03291	5.20317	3.83038	3.85014	3.11558	4.00037	0.101745	0.717566	0.447961	0.42322	0.147554	0.120938	0.476177	0.607808	0.111201	0.191672	0.396983	0.0941068	0.249494	0.514467	0.978333	0.355728	0.15597	0.0781345	0.0885181	0.402134	0.0929555	0.858542	0.300073	0.405543	0.320311	0.470714	0.0985488	0.45968	0.437764	0.0564835	0.187204	0.281032	0.202691	0.350584	0.119795	0.242499	0.398427	0.21715	0.165004	0.251089	0.119683	0.401992	0.323814	0.325652	0.0719286	0.284187	0.280769	0.178839	0.276057	0.534362	0.629318	0.17987	0.268393	0.580795	0.57867	0.174796	0.150742	0.187206	0.785194	0.144896	0.190202	0.450247	0.250717	0.410691	0.512588	0.256222	0.0313532	0.355247	0.738703	0.101971	0.425559	0.176947	0.117762	0.413452	0.570699	0.355094	0.303476	0.675775	0.204123	0.204373	0.332463	0.153919	0.497812	0.210382	0.0327904	0.103786	0.213202	0.542912	0.0496142	0.707326	0.440443	0.833422	0.364001	0.828459	0.0831577	0.489913	0.270525	0.347306	0.544003	0.374251	0.0529587	0.487772	0.166025	0.28253	0.344717	0.63445	0.630919	0.400476	0.363407	0.187489	0.515344	0.278528	0.414234	0.459629	0.124471	0.438563	0.396229	0.453507	0.221561	0.00299451	0.33033	0.171306	0.436216	0.227838	0.316273	0.295323	0.470126	0.944177	0.430164	0.528147	0.263185	0.133942	0.0706661	0.387354	0.961866	0.497182	0.155393	0.0876927	0.207936	0.434631	0.104054	0.445309	0.190981	0.484847	0.287819	0.296153	0.184278	0.149098	0.494609	0.220351	0.364046	0.564584	0.713701	0.198697	0.446797	0.0668081	0.534274	0.2945	0.0302007	0.51228	0.603643	0.311525	0.40437	0.328001	0.308268	0.930938	0.268976	0.484487	0.713562	0.279434	0.591182	0.230439	0.473608	0.394665	0.350185	0.384155	0.619605	0.11429	0.213324	0.316185	0.255985	0.0473077	0.0647665	0.0167429	0.763176	0.3818	0.548315	0.403541	0.313894	0.334556	0.173304	0.527075	0.42168	0.62723	0.217045	0.21435	0.292295	0.193755	0.184523	0.515421	0.0361348	0.421916	0.330435	0.685247	0.768752	0.22652	0.176855	0.469863	0.148243	0.436876	0.0203188	0.296454	0.336672	0.186422	0.666261	0.109273	0.904845	0.253373	0.446815	0.31064	0.452302	0.377189	0.104267	0.260758	0.42166	0.17393	0.322036	0.152393	0.130004	0.262017	0.315488	0.428934	0.339801	0.487455	0.226539	0.372475	0.511592	0.164641	0.354596	0.200368	0.16093	0.738015	0.104472	0.288495	0.189364	0.317865	0.362958	0.568621	1.07559	0.215263	0.195226	0.459491	0.112247	0.250183	0.293462	0.164481
HUMAN15001_1to164	3.87645	5.49928	4.75794	4.43857	5.29466	5.40328	5.97124	4.15279	4.32981	5.33205	4.71559	5.68176	5.68246	7.02135	8.89849	7.73718	3.65629	4.64711	4.85084	5.00255	6.08821	7.50442	5.22132	7.39958	7.7558	6.80799	5.76092	7.3929	6.00218	15.6405	5.72059	5.07089	3.84731	5.02278	6.17655	6.23231	8.24904	3.28356	4.37605	2.74808	2.77109	8.20956	6.98218	7.28153	6.9922	4.94787	4.74738	4.91584	5.2972	6.51224	7.04656	6.65989	2.80534	8.274	7.22354	4.38726	6.17351	6.55915	7.27913	6.48561	9.33597	5.64885	4.08989	7.02712	7.5531	5.00162	4.03727	8.3317	5.92708	2.87739	4.25199	4.11969	5.35154	6.92712	6.26574	5.25885	6.73375	5.9842	10.2942	6.22471	5.03545	6.57882	5.97098	4.88739	4.22368	2.7666	3.28799	6.54988	1.67653	8.3949	6.1102	8.45395	4.73343	6.69268	4.25474	6.68053	6.14097	5.95811	6.4439	7.30522	3.14907	10.4737	4.64763	6.68348	2.32168	5.07588	6.29441	3.74665	5.59006	4.76336	7.01334	4.40056	6.38478	5.71648	4.75474	4.35025	6.53291	8.7839	4.3877	2.81888	5.23057	4.73358	2.99882	5.82309	6.4712	4.48999	4.6638	7.46919	5.9237	4.43298	5.34485	2.54827	6.57718	7.53521	6.29987	6.38237	4.38886	5.90546	4.76832	5.33559	3.15828	6.63508	10.0606	6.63008	7.96407	4.86991	4.57608	4.36495	6.89471	5.87126	5.67861	8.99833	6.92814	6.46077	6.69039	4.45767	6.62487	9.57768	1.43094	5.40424	5.01535	5.00637	4.05501	4.66435	6.72517	7.37268	4.22498	5.55244	5.9968	7.05416	6.30798	3.29721	6.97225	5.61879	3.66413	5.55581	6.41728	5.11597	3.28884	6.92108	4.99472	8.0239	2.21105	3.16833	7.30378	4.10783	6.34489	9.87109	7.26517	6.91821	7.03474	5.09881	5.25528	7.19701	4.62812	4.8342	5.87471	4.83736	2.88582	8.5526	3.19597	4.76929	7.30971	9.4125	7.12783	4.29687	5.75349	5.05547	5.16058	5.48647	3.81369	5.10026	7.71957	3.27933	5.19882	3.26799	8.54277	5.40561	6.43058	5.62074	5.90819	9.22808	5.19825	2.79958	6.13736	3.44358	3.8951	4.20476	4.40064	7.30302	5.74918	4.88748	5.34435	3.69525	6.46211	4.45994	7.49336	5.11791	8.44957	5.46196	6.7667	8.83788	4.03313	5.77252	3.50814	3.50193	5.21438	5.36012	4.44814	4.3249	7.9457	7.64685	5.25628	4.98395	6.86605	6.0236	0.0786993	0.891288	0.305006	0.425766	0.467528	0.381046	0.597284	0.339335	0.197451	0.214488	0.311372	0.0441654	0.61327	0.731403	0.81172	0.559423	0.189643	0.237904	0.657288	0.213548	0.658871	0.872737	0.249992	0.415304	0.493307	0.793413	0.763903	0.904908	0.640062	0.155279	0.348302	0.161054	0.206907	0.65674	0.628295	0.333683	0.576018	0.121544	0.22855	0.136379	0.134592	0.220907	0.572911	0.554314	0.352223	0.269445	0.541762	0.0887144	0.300619	0.476018	0.732226	0.503291	0.03956	1.44618	0.249195	0.338875	0.308726	0.339204	0.830232	0.720624	0.702939	0.507408	0.336803	0.429472	0.845742	0.378273	0.0392135	1.31032	0.70398	0.0606089	0.168889	0.16241	0.491877	0.476151	0.396383	0.304575	0.627503	0.588166	0.143722	0.482137	0.500325	0.997601	0.678459	0.446867	0.301629	0.124359	0.139087	0.716381	0.0370463	1.03426	0.300905	0.713573	0.315426	0.538957	0.0560081	0.451887	0.49189	0.354802	0.581743	0.305779	0.12267	2.03546	0.198294	0.588975	0.213177	0.382103	0.419677	0.352018	0.196311	0.364488	0.282553	0.308582	0.655016	0.172362	0.303573	0.245087	0.671418	0.51549	0.337686	0.108681	0.209237	0.33436	0.138094	0.50519	0.66416	0.338502	0.272632	0.464186	0.475234	0.201343	0.465337	0.0393019	0.747741	0.573175	0.69126	0.784215	0.288138	0.458087	0.377807	0.323634	0.315002	0.453129	0.814167	0.804735	1.40076	0.232684	0.558477	0.256587	0.434487	0.794677	0.444551	0.49677	0.708946	0.405268	0.429958	0.156099	0.2516	0.433385	0.0271899	0.457654	0.139309	0.165961	0.248482	0.14947	0.454298	0.460129	0.314095	0.583559	0.723164	0.278009	0.608201	0.147038	0.576855	0.297521	0.191461	0.69914	0.790954	0.325173	0.302726	0.470072	0.526963	0.645927	0.0704022	0.171096	0.677864	0.295634	0.29908	0.304631	0.455957	0.611758	0.355924	0.32266	0.265664	0.452754	0.329299	0.548307	0.492226	0.596292	0.137985	0.594739	0.0662096	0.187945	0.539293	0.752567	0.642795	0.12826	0.224551	0.520844	0.327994	0.642888	0.183265	0.246808	0.490604	0.118662	0.597393	0.340428	1.01954	0.232963	0.327174	0.312738	0.660977	0.824002	0.125611	0.148519	0.274308	0.0747357	0.157446	0.193499	0.352862	0.490351	0.44724	0.386113	0.422482	0.226841	0.316784	0.374211	0.404328	0.217523	0.345098	0.248757	0.515148	1.68923	0.123813	0.391205	0.144356	0.128991	0.238375	0.858062	0.334294	0.349403	0.663134	0.613986	0.210817	0.289176	0.430832	0.276679
HUMAN15002_1to90	1.81021	4.75806	1.35717	2.78836	2.73728	4.84786	1.30419	2.97819	8.21591	2.64945	3.5674	2.60091	2.15765	3.79006	9.42904	7.61546	4.76089	1.40761	4.23992	3.06626	3.08607	6.11647	3.81364	5.09271	6.41539	2.85509	4.53446	4.3023	5.93543	5.74345	3.03959	2.50026	4.68026	2.63743	4.00059	3.24488	2.56559	6.36559	2.30264	2.35459	0.0	3.82597	3.43537	3.58283	2.80904	4.2821	3.06987	4.50706	6.22395	5.62642	8.14096	4.92909	5.24437	6.54276	5.7144	3.33475	2.98655	2.47835	3.68045	4.95074	2.76879	4.88874	3.72652	4.56331	4.22545	5.7449	6.10602	9.57016	5.44315	4.25474	2.6264	3.28798	2.69522	6.11735	3.67485	6.36994	4.87684	4.49664	1.00615	5.12511	5.09883	4.19404	7.41173	6.0266	2.07765	3.93135	3.13561	3.52553	1.10208	4.67093	4.74217	4.54207	3.52432	7.91873	1.7332	5.78564	5.91715	4.89115	5.01302	4.82281	4.55899	5.15179	4.60922	4.51452	5.67369	4.81677	6.01203	3.22386	3.69484	3.5578	2.83369	7.24096	6.25813	1.43395	2.23842	4.23373	2.70399	6.8617	2.88448	4.06436	5.13647	3.10472	2.99265	3.03974	1.47225	6.26198	3.70951	7.576	3.27644	4.26961	5.10938	9.51585	6.43179	5.46071	6.47031	4.69238	0.996849	2.34636	4.34777	3.14517	8.70492	3.02941	3.23777	5.57224	3.15672	3.42047	4.25877	3.70227	5.58136	2.9681	5.96884	4.74196	6.64979	3.76165	4.63157	2.72805	6.12826	6.21386	1.94897	6.36033	4.19212	4.56014	3.01094	2.13133	3.9136	6.61014	2.52732	5.1798	5.15324	5.12805	4.15173	2.44273	3.93021	2.8131	4.59477	4.19095	4.71191	3.23036	4.62311	4.89058	4.76249	3.74973	5.02962	2.87582	4.31771	5.74918	3.28256	4.09072	3.74402	5.16886	3.75584	3.90019	3.41348	7.45011	3.03484	4.6625	4.53256	5.34142	2.60966	4.07566	3.84861	2.9613	2.99042	5.40261	7.44422	4.42767	0.0666537	7.03067	6.46927	2.22946	1.32397	5.51322	4.73236	2.72812	3.38401	2.75551	2.02408	2.56705	5.18285	5.02583	4.14243	3.39284	6.63145	5.43042	5.31592	2.33265	1.68384	3.41854	4.02994	2.75803	2.29012	4.33651	5.37328	5.84477	1.52505	4.4002	8.45982	2.46403	5.3185	5.49635	3.8216	6.69992	3.42861	4.26038	2.58104	4.38832	3.39234	4.08749	9.4513	3.93469	1.69566	4.29177	2.66065	4.76132	2.70403	4.24725	0.0791923	0.373161	0.0401031	0.255074	0.0197223	0.220618	0.0704425	0.135535	0.505089	0.131249	0.335561	0.177935	0.0910482	0.120432	1.19438	0.284966	0.539021	0.0706614	0.0870816	0.114964	0.151568	0.925413	0.181747	0.425086	0.497255	0.0887658	0.0638547	0.490095	0.46052	0.0480011	0.0342548	0.0301061	0.389239	0.167502	0.149192	0.250084	0.26724	0.292205	0.102294	0.291096	0.0	0.265119	0.17628	0.138422	0.0509577	0.267052	0.254199	0.088348	0.313804	0.398773	0.812228	0.473072	0.311958	0.785564	1.22366	0.346068	0.100074	0.162488	0.474865	0.339082	0.183819	0.558947	0.159931	0.230063	0.313096	0.462729	0.0693317	0.828203	0.17328	0.121526	0.15547	0.165991	0.235336	0.351667	0.35473	0.407292	0.458805	0.534099	0.0209213	0.855803	0.583108	0.299827	0.875651	0.292945	0.0543181	0.202393	0.177942	0.132842	0.0285657	0.318786	0.274029	0.677973	0.229484	0.477811	0.0214066	0.330094	0.57773	0.224642	0.453213	0.346751	0.272454	0.501895	0.164683	0.481752	0.295386	0.312582	1.02693	0.291748	0.256567	0.0939913	0.24564	0.744458	0.61365	0.0286681	0.0782101	0.889231	0.118201	0.453731	0.229285	0.139568	0.208722	0.284071	0.160321	0.0748722	0.0745689	0.314646	0.128656	1.51709	0.147545	0.720921	0.316379	0.0532532	0.205069	0.448778	0.669985	0.386189	0.0232863	0.13304	0.154671	0.279725	0.226791	0.335746	0.228455	0.38753	0.0931534	0.0573065	0.482466	0.177222	0.779728	0.0825119	0.190372	0.444083	0.951411	0.210235	0.407269	0.0566896	0.357424	0.484254	0.0267074	0.433515	0.116822	0.216948	0.111702	0.129613	0.219735	0.523373	0.124771	0.408642	0.888335	0.538031	0.375341	0.069956	0.301057	0.0971454	0.285586	0.423243	0.421726	0.178884	0.184732	0.226702	0.438664	0.0869117	0.237574	0.164025	0.614342	0.372211	0.0877678	0.172155	0.421707	0.259566	0.268683	0.266835	0.291316	0.250982	0.233772	0.472135	0.482196	0.334057	0.222626	0.378655	0.0671121	0.157013	0.347322	0.856236	0.939281	0.3329	0.000781098	0.712428	0.803543	0.0977664	0.0424483	0.303504	0.136918	0.033903	0.332422	0.109995	0.118912	0.0585128	0.366629	0.294958	0.15959	0.326299	0.0689585	0.640466	0.426616	0.0690566	0.0391938	0.185587	0.185586	0.16136	0.198533	0.366187	0.387055	0.279635	0.0181713	0.171605	0.433845	0.00962513	0.225516	0.1735	0.0813651	1.11281	0.142575	0.347059	0.0732978	0.204457	0.10494	0.408316	0.933482	0.274983	0.0704968	0.25227	0.0925291	0.0863035	0.181212	0.196164
HUMAN15002_508to543	1.25339	1.42991	1.95629	3.701	0.0	2.87835	3.94886	2.62779	2.19287	0.852573	5.01899	2.98583	2.24432	1.62558	2.04004	5.22326	5.59408	2.22457	4.28933	0.406766	3.39238	5.36817	1.98817	1.49582	4.55609	2.07433	3.53534	5.69787	2.6446	9.48667	2.73994	0.0	3.19083	4.39752	2.01921	5.26598	5.29686	4.39198	3.36062	2.14351	0.0	2.74093	2.25184	0.820285	0.892856	4.28915	0.586469	3.5021	3.48765	3.0963	1.13664	4.03239	10.9358	4.43249	4.96636	2.77518	7.10458	5.28546	2.53253	3.07833	2.34122	4.01746	2.29484	2.14887	3.18885	2.09445	8.09313	3.16929	2.9813	4.30854	2.01586	3.96006	1.98977	2.00001	4.82599	1.59223	3.07057	0.922561	6.46398	5.0079	2.35282	1.72937	5.3066	1.82701	3.71121	1.1527	2.70593	4.01913	2.51332	2.19799	1.87604	6.26949	3.539	3.35813	2.82495	4.44636	5.45214	1.3021	3.54654	1.99397	3.0991	3.10607	1.70935	2.06578	4.98619	3.22695	4.23902	5.72554	2.73867	0.0	1.44735	2.76816	4.44967	1.25477	2.38192	5.43671	1.71503	4.45219	2.25166	2.85377	3.92943	2.3806	3.71165	1.51373	0.929185	1.92069	4.24564	6.33795	0.953118	4.4873	2.4904	8.76667	2.18181	5.93068	1.61297	3.78506	0.965306	5.76826	2.15954	2.81292	1.62633	3.99486	0.907822	1.7827	2.42743	3.6304	4.56666	1.88956	7.65026	2.85401	2.80315	4.23682	4.88407	4.8283	3.91626	0.0	3.31033	2.53162	0.0	4.13649	2.31729	0.555244	0.624805	1.51949	0.0	4.19628	3.61912	3.57255	4.26447	3.11685	1.849	1.32901	3.34674	3.65754	2.3001	4.27812	1.99025	0.554756	4.47152	2.49494	1.72442	4.58835	2.48546	2.57	3.85648	3.97513	1.50814	0.0774381	4.57342	3.00217	4.77208	1.64362	5.24153	4.48138	4.29954	3.57392	4.05959	5.3721	2.34388	2.39215	0.0910399	2.42346	5.68163	2.38734	4.50495	1.55101	0.0	3.90916	7.97202	1.35679	2.12857	4.49231	3.75738	0.798452	6.86317	1.59477	1.79107	1.96491	4.79312	1.77448	2.2949	4.17302	1.12714	3.8072	6.1684	5.09082	1.71935	2.96712	3.54772	4.80798	7.14102	3.52842	3.67597	3.805	2.19258	1.49602	1.57464	2.92165	3.18955	3.79067	4.54284	3.15699	5.91554	2.1625	3.75249	2.78885	0.431566	5.53805	6.74787	2.58781	1.64811	1.56094	3.27553	1.08208	2.51055	1.98663	0.0544827	0.0924247	0.112123	0.501416	0.0	0.43004	0.30153	0.108805	0.280399	0.0311369	0.28325	0.189153	0.111185	0.170384	0.166643	0.601857	0.874888	0.188366	0.262397	0.0197535	0.124088	1.10724	0.203686	0.0980456	0.855936	0.0897522	0.0699173	0.448395	0.27827	0.0924954	0.0354193	0.0	0.338375	0.198959	0.146165	0.560945	0.454602	0.505548	0.387667	0.263953	0.0	0.121921	0.118213	0.0313297	0.024414	0.228854	0.016831	0.198752	0.320153	0.339793	0.0697769	0.235615	1.51598	1.18792	0.682106	0.258209	0.431014	0.384956	0.248142	0.274433	0.198181	0.523029	0.323201	0.0471831	0.296882	0.174003	0.215568	0.0157453	0.143332	0.0489073	0.164805	0.582678	0.201639	0.268123	0.307063	0.086802	0.256274	0.0614875	0.226395	0.675139	0.193445	0.0157485	0.365531	0.176247	0.188874	0.105657	0.115386	0.567352	0.0918446	0.254268	0.264454	0.641	0.258286	0.477594	0.0734264	0.477429	1.38612	0.0445036	0.390077	0.213387	0.222192	0.154173	0.0651968	0.110834	0.150652	0.153237	1.07011	0.247931	0.201538	0.0	0.179735	0.220119	0.724371	0.0343101	0.0920012	1.49269	0.0996817	0.557429	0.253294	0.237584	0.306859	0.10056	0.216009	0.105151	0.0254074	0.124002	0.366614	0.995014	0.120102	1.32301	0.236638	0.0533104	0.148133	0.555248	0.153297	0.315794	0.0263951	0.386657	0.103801	0.120363	0.044874	0.715725	0.0248233	0.141478	0.067919	0.154653	0.305042	0.0766385	1.30058	0.0350643	0.2208	0.396614	1.05885	0.301259	0.438713	0.0	0.224342	0.0246018	0.0	0.373603	0.115837	0.0209131	0.00244064	0.052066	0.0	0.421242	0.276221	0.215109	0.363463	0.124994	0.152186	0.048106	0.541847	0.406723	0.12383	0.531524	0.152354	0.0151691	0.210749	0.353506	0.130405	0.247578	0.0969191	0.225357	0.386886	0.69314	0.0556204	0.00211745	0.753848	0.270259	0.675896	0.0858104	0.444991	0.441154	0.471814	0.262349	0.661651	0.486902	0.0808625	0.182324	0.00248937	0.357044	0.459561	0.212106	0.284021	0.135455	0.0	0.664423	0.673716	0.0757866	0.126761	0.332032	0.195207	0.0244416	0.907532	0.0503913	0.114049	0.0928533	0.339084	0.126106	0.0844095	0.372216	0.0357011	0.437491	0.741503	0.0369291	0.0402973	0.267493	0.193258	0.310763	0.238148	0.396261	0.31544	0.157754	0.0599533	0.057994	0.0524901	0.0205715	0.219718	0.365838	0.124218	0.35253	0.592061	0.244291	0.28527	0.167653	0.0163458	0.447219	0.683326	0.276288	0.11248	0.0907111	0.0714539	0.0521036	0.138271	0.213189
HUMAN15007_624to662	1.57373	6.31826	3.11373	2.41366	10.1785	1.05109	4.75051	3.33734	2.13151	4.08996	5.13333	0.819732	5.02496	3.24477	5.78991	3.79915	0.967794	1.5893	1.81331	2.30887	2.0732	4.95138	4.05238	4.12454	4.66635	3.72544	5.95491	4.47181	6.91309	5.86734	4.43524	0.874383	3.73937	5.87525	3.94143	0.23252	2.13125	2.39488	4.65445	4.22944	1.43213	2.33995	6.61561	4.46506	3.13641	2.14698	4.44505	0.106502	0.803922	7.67422	6.35652	3.76597	1.79624	9.07305	4.11247	7.59086	6.81158	6.07766	2.73967	1.92834	2.98507	4.35344	1.18716	7.44002	4.70721	4.21897	0.474981	5.82166	6.62787	2.64854	2.42883	4.91141	4.79982	3.82186	5.10317	3.26098	6.75031	4.60477	1.8866	0.0	2.17334	3.30276	4.64606	5.77072	2.94205	1.03302	6.4898	4.03179	3.48803	5.93162	3.83893	6.25257	3.68776	4.70495	0.896328	7.20793	4.41287	2.56241	5.75739	5.08109	2.84774	6.24047	3.88223	5.5512	1.3193	3.19484	3.94224	4.6748	2.56147	0.882447	4.41406	2.3256	4.67156	2.30317	6.3526	7.82047	4.65334	4.08869	3.66901	0.39986	3.82048	3.94978	1.92675	4.82274	2.16159	4.35366	1.93185	7.14137	7.09518	1.96007	4.07777	9.60588	1.41015	3.46855	6.16348	7.59631	2.34721	1.74179	4.00288	4.52721	2.92047	3.74098	3.51438	5.64177	5.4793	3.40155	2.15514	3.85169	3.95518	4.65932	3.21891	3.11734	5.32469	2.01215	4.70695	2.00151	6.57735	8.86257	3.13256	3.65358	3.25073	0.410113	2.73187	0.952975	1.04175	5.43991	4.11573	2.29553	3.92192	3.45577	5.18399	0.897075	5.25641	4.22096	4.32192	3.43416	4.0845	4.90355	4.73726	3.08798	3.04759	7.64354	1.41442	1.23317	5.39909	4.18401	2.91117	5.36397	5.29591	2.44051	1.94755	3.96279	3.54633	3.70035	2.60841	3.09085	4.34998	7.12493	1.48004	2.94681	0.0	6.71335	2.96408	5.2818	5.49461	2.50667	1.17523	7.61605	0.233512	2.46393	2.75653	1.50306	2.41245	1.24209	3.59115	1.44509	5.76334	1.69265	5.83885	2.92812	10.0687	4.92991	2.08107	4.67177	3.42998	1.0883	3.42703	1.91109	4.12077	5.72102	2.49617	5.39592	1.644	5.97456	4.01763	6.53595	6.29024	3.88027	4.25603	2.54797	1.17837	7.35277	4.92802	7.43079	3.57475	2.87008	4.97189	4.42051	5.15578	2.53702	4.23781	6.64031	3.21219	3.8346	2.70766	2.81281	0.133835	1.20736	0.142359	0.225971	0.128615	0.0557403	0.567193	0.400827	0.164146	0.658056	0.35627	0.0393058	0.36954	0.196166	1.09988	0.659176	0.0525743	0.156204	0.0868355	0.0935557	0.171596	1.06563	0.22016	0.383611	0.182435	0.420741	0.365401	0.52594	0.929237	0.0456203	0.173372	0.0204934	0.170895	0.801929	0.159937	0.0101425	0.152521	0.212752	0.171073	0.155754	0.0373084	0.190922	0.556742	0.37049	0.0911907	0.111129	0.419613	0.00291217	0.024867	1.0507	0.816069	0.584387	0.0941001	1.15635	0.375509	0.428463	0.205839	0.270564	0.312785	0.118086	0.227559	0.670764	0.135115	0.389263	0.788687	0.579535	0.00269315	0.835974	0.706949	0.0301162	0.334494	0.282259	0.231293	0.530099	0.845682	0.226709	0.418728	1.0262	0.0944491	0.0	0.209563	0.49025	0.726733	0.46037	0.0783317	0.0520512	0.704287	0.56443	0.178579	0.988756	0.195378	1.14022	0.321768	0.823432	0.0214596	0.435442	0.393046	0.170123	1.10393	0.378178	0.114152	0.791208	0.216269	0.391409	0.10886	0.37183	0.336308	0.680647	0.172281	0.0135923	0.464093	0.266889	0.475443	0.301924	0.410967	0.329504	0.505574	0.266416	0.299058	0.00156195	0.257936	0.211455	0.0455102	0.318387	0.16827	0.624499	0.248333	0.953285	0.464998	0.0459391	0.363116	0.0766745	0.0728834	0.39938	1.60388	0.624029	0.101489	0.0408232	0.159198	0.482752	0.0767438	0.278124	0.266399	0.764244	0.671772	0.203418	0.180899	0.195612	0.673529	0.24489	0.367644	0.620519	0.873224	0.163989	0.542562	0.0469103	0.605574	0.375477	0.205321	0.469631	0.177028	0.0164187	0.152287	0.0143334	0.0569896	0.904563	0.220756	0.283259	0.680837	0.410601	0.618892	0.00819891	0.790229	0.224612	0.30727	0.376118	1.00966	0.186579	0.454023	0.307316	0.176003	0.147236	0.0342346	0.0435517	0.74	0.328615	0.218006	0.696468	0.488139	0.105239	0.112966	0.192006	0.502372	0.550283	0.135434	0.150729	0.413647	0.849638	0.0508633	0.221597	0.0	0.820968	0.159542	0.959549	0.750313	0.188576	0.0359138	0.721483	0.00299155	0.229693	0.13976	0.174481	0.154195	0.0511636	0.536064	0.0937545	0.344105	0.0788746	0.432475	0.421665	1.63395	0.682392	0.0974312	0.412469	0.32891	0.00836138	0.192499	0.0792815	0.147831	0.41794	0.207838	0.596392	0.047015	0.642364	0.162767	0.526138	0.318898	0.0415693	0.271469	0.245046	0.0464723	1.58637	0.302084	0.422903	0.214232	0.0911415	0.410156	0.584222	0.718503	0.33169	0.223734	0.762645	0.164406	0.0810574	0.0551864	0.098128
HUMAN15009_1038to1309	4.38299	7.54791	7.42977	4.56715	7.08239	6.2561	5.10048	5.30956	7.17747	4.11568	7.40212	5.23563	5.43084	6.24367	8.73624	5.16474	6.27187	4.19405	7.7393	5.97366	10.0641	7.73076	5.21126	4.3387	5.88306	7.76176	8.1322	7.00824	5.00821	2.02862	4.49445	1.99824	6.58622	5.25472	7.34935	6.39468	6.38684	7.60732	3.84377	4.77795	2.02471	4.00602	5.81771	3.66587	6.47629	5.79601	4.48193	5.19652	5.37981	5.3589	5.82193	3.55367	6.1041	9.10692	6.56641	5.48468	5.71651	5.86721	4.88609	13.4406	5.45712	6.56643	3.99839	5.44484	5.60329	3.86082	5.58357	5.75455	6.33573	6.65189	2.83466	5.74388	6.78753	3.97945	4.37679	5.77495	7.37629	5.07992	3.79476	6.55021	8.19558	6.87942	6.52971	7.02695	3.62826	4.06023	6.38854	5.57206	4.82994	6.0428	3.78677	8.40258	4.12394	6.32453	2.7647	6.977	4.47685	5.74136	5.40851	5.10818	5.12839	8.29492	3.58595	5.65614	3.42591	3.94026	6.80715	4.80284	4.83669	4.64931	5.40702	7.44791	5.91793	3.41861	4.18697	7.24039	5.57327	5.57501	3.35674	7.59639	5.68789	4.32435	10.741	7.12608	6.43213	9.25455	5.99209	8.11233	4.32292	7.7393	6.43061	9.18351	5.15733	5.57428	6.86854	5.5734	3.0215	4.90347	3.7307	5.16052	4.50301	5.28798	7.42428	6.27381	4.05941	3.07184	5.48197	5.58838	7.119	7.58647	6.89804	6.70957	7.52345	4.40288	5.54224	7.03653	6.65294	4.79508	3.25868	7.32746	3.84685	2.79313	6.10206	4.59522	5.57439	6.34894	4.24958	5.17956	5.39454	5.57583	6.28234	4.55196	6.16279	5.31768	6.26631	6.35505	6.06855	7.68325	4.23043	5.02868	5.2046	6.5034	6.55351	3.90614	8.16436	5.28542	4.45861	4.84684	5.96671	5.31544	5.69476	6.1051	4.16816	7.3681	5.65097	7.15546	5.1974	4.29312	4.91454	7.32111	3.23057	4.35604	6.174	5.11038	4.57496	4.0902	3.74564	5.81312	7.63902	4.28162	6.54358	4.90604	4.01109	5.93409	5.22341	4.93663	5.26661	3.3803	5.65747	4.84742	4.92091	6.21011	2.45767	6.6955	6.8264	2.35706	6.36893	5.2084	5.26897	5.459	5.5969	4.81529	4.53312	4.61984	3.98178	5.58994	4.6524	8.18466	4.64118	5.00751	5.70347	5.90599	4.327	4.43607	4.50273	4.31692	4.11159	6.60226	7.76735	4.71385	6.44	5.71897	3.88881	4.43855	8.81991	5.78375	0.175192	0.353528	0.184605	0.422933	0.11595	0.390945	0.307061	0.265684	0.352138	0.127254	0.512673	0.292259	0.234048	0.307409	0.548579	0.303075	0.730589	0.103341	0.52665	0.213623	0.202174	0.73562	0.243901	0.280578	0.534893	0.371771	0.460022	0.492159	0.406125	0.0404507	0.14636	0.0471655	0.494108	0.208296	0.444593	0.640148	0.401429	0.734931	0.140767	0.274438	0.0374408	0.195436	0.410809	0.19099	0.247645	0.281642	0.257846	0.186252	0.453749	0.720151	0.267124	0.215883	0.531469	1.01481	0.903373	0.3848	0.29811	0.298735	0.348128	0.535038	0.226878	0.454016	0.230086	0.123584	0.350895	0.213949	0.0802414	0.294437	0.313673	0.0973879	0.137488	0.268658	0.564767	0.417493	0.311391	0.555993	0.350788	0.254801	0.0469643	0.909007	0.580534	0.426186	0.516341	0.403565	0.20701	0.231703	0.245161	0.398698	0.120166	0.462214	0.2087	0.540912	0.336117	0.565027	0.0468416	0.498292	0.413921	0.27685	0.550379	0.440645	0.296151	0.743209	0.194615	0.3159	0.173557	0.175505	0.943666	0.333509	0.250952	0.196713	0.293629	0.506546	0.659523	0.13373	0.116978	0.785028	0.275963	0.360572	0.255972	0.394545	0.322657	0.406297	0.324105	0.366046	0.108627	0.290875	0.252183	0.779292	0.320654	1.22593	0.378722	0.104907	0.333754	0.353918	0.50833	0.409247	0.101612	0.29559	0.167437	0.271773	0.15377	0.41859	0.283165	0.455876	0.214175	0.118667	0.373343	0.252629	0.844737	0.253203	0.347595	0.505669	0.569333	0.259042	0.40151	0.316848	0.48045	0.163545	0.0405785	0.416905	0.147374	0.0626848	0.225504	0.164915	0.227781	0.613334	0.244586	0.247983	0.543782	0.422621	0.255275	0.132806	0.500697	0.192056	0.411454	0.463	0.305485	0.42882	0.26344	0.33395	0.345019	0.446099	0.298253	0.181273	0.554328	0.297333	0.15232	0.141508	0.501516	0.259548	0.465175	0.317449	0.32256	0.391393	0.485888	0.463635	0.4461	0.343165	0.264998	0.392671	0.0491403	0.209762	0.324475	0.44278	0.263706	0.234144	0.0870184	0.465315	0.878255	0.215495	0.257034	0.347433	0.325683	0.149705	0.494466	0.288955	0.282955	0.137017	0.333776	0.310571	0.194856	0.374137	0.0447215	0.590903	0.35891	0.0349929	0.0845031	0.2917	0.251803	0.247455	0.361236	0.5116	0.305589	0.333843	0.103436	0.326735	0.295657	0.0865377	0.356186	0.373481	0.302718	0.547384	0.306628	0.312023	0.322497	0.226727	0.0972478	0.390332	0.635291	0.277916	0.208907	0.292686	0.109771	0.205275	0.347502	0.299359
HUMAN15009_1to172	4.20359	5.94227	4.42759	5.37918	9.08234	6.18617	4.05923	4.94797	5.44095	4.27461	7.22567	4.66614	8.33709	5.4555	6.30241	6.51146	8.14604	3.92733	5.51834	4.16014	4.71217	5.87795	5.06284	3.94595	5.83363	6.49389	4.7235	5.94049	5.56721	2.33166	5.22936	3.56796	8.22108	4.30771	7.54073	5.17613	4.77086	7.47583	2.5891	8.42133	3.3331	4.44285	8.61087	7.58587	5.98766	6.26869	3.42212	6.91559	5.54081	6.44561	7.42765	4.00368	4.58959	10.1326	7.29298	3.93994	6.92197	5.80164	4.14708	4.44659	3.84356	5.11798	5.6086	4.41752	5.08147	6.34131	7.94846	5.27682	5.14199	4.08293	5.13408	4.93553	5.51493	5.32458	7.27506	6.82755	3.55964	4.70848	5.94027	5.8711	7.64281	4.44666	6.18514	4.86682	4.42832	5.10479	4.6364	6.38451	9.41408	4.84383	8.2888	4.79855	4.43708	8.53172	4.12827	7.10558	5.58625	6.8883	5.32268	5.65021	6.85935	5.02984	5.99035	5.16023	4.26736	3.71152	6.56233	4.43327	3.65632	4.76272	6.86325	5.70727	4.33873	6.22968	2.32496	6.27811	5.10471	5.03195	4.86262	8.48836	3.19411	3.78719	8.10082	4.00686	4.79047	5.69749	5.95664	6.08152	4.43229	7.47811	6.21325	6.98075	3.57627	7.40264	3.83006	6.10326	2.42648	3.41214	5.97464	3.48287	4.4746	6.23622	5.34865	4.80263	5.44382	4.58004	5.91759	5.40026	9.23122	4.69164	8.25497	6.86871	5.51832	6.8535	2.96833	4.9655	3.14994	4.97947	4.38947	5.88868	4.143	3.48742	4.00514	4.69942	4.30528	6.63979	4.3691	5.50416	5.19861	3.78851	7.56428	3.624	5.73211	3.35198	4.09511	4.59561	3.99822	4.02094	3.80578	6.44478	3.24169	6.65108	6.64801	2.97563	7.74891	3.05726	6.46437	4.92898	7.66013	3.98058	5.13686	7.29353	6.06197	6.36522	4.75647	5.86354	4.59857	3.78729	6.71241	8.09309	3.98476	5.06218	4.37273	7.96498	6.11343	2.08262	4.76608	4.97433	8.55385	9.14621	9.56862	4.75907	5.82228	3.76383	3.78537	5.68015	5.28385	3.60585	7.02671	3.97218	2.46116	4.52747	1.33092	6.98894	6.58409	2.62847	6.80084	6.18616	4.39818	3.34493	5.14237	4.8658	4.22174	7.25222	4.36452	4.31837	6.20957	5.3911	4.96864	7.36556	7.43855	5.30497	5.32388	3.92937	5.26585	4.48352	5.9205	6.30775	7.00056	3.81166	5.15561	5.37916	2.68584	5.13345	5.86237	3.33678	0.278138	0.17493	0.18568	0.431984	0.136735	0.608126	0.250067	0.252555	0.494856	0.133769	0.657416	0.301781	0.322194	0.37798	0.318092	0.376573	0.97326	0.168395	0.498432	0.219556	0.180842	0.50754	0.500012	0.246301	0.388683	0.40851	0.161939	0.495379	0.293977	0.0513387	0.210174	0.119737	0.711233	0.16167	0.468634	0.76556	0.239966	0.779311	0.113712	0.524284	0.0551044	0.250177	0.394016	0.161043	0.241214	0.369569	0.371432	0.552094	0.44203	0.700668	0.290592	0.294179	0.263434	0.907874	0.81245	0.244604	0.336612	0.512754	0.376601	0.468018	0.212204	0.392337	0.174161	0.116726	0.185351	0.23104	0.123437	0.277041	0.342823	0.124364	0.351761	0.487065	0.408036	0.243367	0.19747	0.893084	0.28294	0.214218	0.0983824	0.845129	0.669622	0.428621	0.282549	0.213414	0.215283	0.368238	0.243751	0.584046	0.111349	0.182656	0.393822	0.331844	0.348149	0.714471	0.0748286	0.712767	0.578211	0.405305	0.377827	0.558327	0.470553	0.419343	0.293096	0.375873	0.10652	0.175218	0.756804	0.367232	0.15949	0.282594	0.266282	0.380721	0.48246	0.25842	0.0741825	0.653726	0.276606	0.412973	0.288284	0.532426	0.340428	0.247449	0.479663	0.17868	0.225187	0.381661	0.305539	0.728689	0.396419	1.29822	0.400491	0.0605352	0.287094	0.290144	0.173067	0.400624	0.0903815	0.321043	0.20593	0.130698	0.242461	0.217102	0.190257	0.284516	0.126187	0.164709	0.315551	0.263333	0.8116	0.17807	0.462948	0.727992	0.406137	0.313809	0.238358	0.387491	0.326146	0.0956595	0.0436605	0.371408	0.281098	0.175685	0.382337	0.221417	0.142245	0.757653	0.297369	0.411048	0.543667	0.404902	0.222215	0.247005	0.380602	0.205624	0.249004	0.346589	0.105749	0.457444	0.241892	0.388649	0.222554	0.360047	0.422252	0.145558	0.468296	0.233439	0.262096	0.135335	0.675476	0.232409	0.402549	0.398558	0.364979	0.459865	0.518272	0.743671	0.43352	0.325552	0.48678	0.317645	0.106924	0.491933	0.364212	0.376186	0.401236	0.110777	0.107347	0.59305	1.67598	0.336995	0.313035	0.4151	0.406535	0.1625	0.458557	0.201591	0.254769	0.162152	0.361866	0.178735	0.0992036	0.236185	0.0303726	0.507216	0.627521	0.0696794	0.188028	0.521754	0.369187	0.255032	0.357188	0.329787	0.250394	0.399839	0.150819	0.197152	0.198053	0.060495	0.248215	0.369013	0.368564	0.192692	0.315467	0.222148	0.408086	0.306001	0.312319	0.438025	0.55841	0.271244	0.257034	0.222271	0.101056	0.17694	0.340959	0.293448
HUMAN15009_679to945	5.34959	4.98935	4.58603	7.72112	5.0345	4.41166	5.36056	4.62614	4.60372	5.76051	5.97916	4.25147	4.84065	5.1325	11.2651	6.304	7.84975	6.87276	4.96756	6.13687	2.5406	5.32038	3.67492	5.27267	6.56381	4.4656	3.9687	7.34635	5.62595	1.60555	6.48522	3.61777	6.59297	4.67519	4.39761	6.06715	4.03947	6.85419	3.63799	4.6561	2.79678	4.75038	5.37041	6.25059	4.27497	3.85382	5.73292	5.59891	4.47938	5.56987	7.89163	10.1615	5.65613	6.63	7.49187	4.53998	4.71187	5.54454	5.96147	4.02979	4.17376	5.90626	3.28086	9.06448	6.07047	4.51008	1.0469	6.65588	3.85782	2.83759	5.2179	6.71944	6.064	5.15286	3.85324	7.85293	8.03903	6.56013	6.60517	7.09514	6.47688	6.27439	9.31379	3.58708	3.58557	4.13202	6.63375	6.54117	4.39258	3.90615	4.88514	4.66378	5.95277	7.90375	2.42965	6.6721	5.17506	4.09623	5.45141	6.83773	6.69448	5.80857	5.86857	6.42372	2.43248	7.94969	7.0485	5.33011	7.61608	4.84818	4.88408	4.49076	6.86594	6.24322	6.20683	5.22067	3.89189	4.93238	5.04293	7.26832	7.06861	3.90764	4.55986	4.10831	4.94233	5.51742	6.64979	8.10956	7.11448	6.70587	5.73904	2.77291	4.20673	4.69554	6.64499	4.77727	5.31321	3.55874	3.24401	5.55395	4.92051	7.29212	6.26754	6.70652	3.72946	4.51777	5.55497	3.76948	7.28277	2.94321	5.17247	6.16501	5.28986	5.40196	4.05137	4.33073	4.37156	6.93568	5.83497	4.76032	7.12536	2.72877	5.17015	4.14409	4.27061	6.09741	4.4671	6.79243	6.75213	7.0815	4.13323	4.52187	5.81681	4.08673	5.82608	4.98146	6.53878	7.10599	6.21982	6.04506	4.52284	3.6692	7.58242	4.6377	6.20887	5.21651	5.32481	5.90227	5.59006	3.28388	5.16939	5.36908	4.59798	9.81481	6.41142	6.99514	5.79538	6.68496	5.02114	6.13684	5.60556	3.52498	4.59517	7.04728	7.81544	3.52073	2.75769	7.67438	8.31081	5.06223	4.51929	5.44565	4.74837	7.04269	6.92601	6.97531	3.55145	3.02729	4.93165	4.06015	5.19392	4.94167	4.58864	7.35757	6.85896	3.61867	6.06029	4.34995	6.23486	3.60175	4.59506	7.48055	6.14347	4.68897	6.12675	4.9746	6.52795	2.58336	4.48497	7.85982	4.42058	7.01315	5.44424	7.24034	6.41044	4.39234	4.25554	6.47629	6.97012	4.89558	4.02934	8.08913	2.93887	4.10991	5.07735	4.88844	0.292962	0.435446	0.204369	0.45271	0.0678796	0.250782	0.14868	0.284784	0.303605	0.283535	0.439017	0.228172	0.244148	0.280237	0.690669	0.284312	0.736595	0.125126	0.187145	0.166708	0.0790542	0.655166	0.224048	0.302171	0.521599	0.197323	0.130269	0.362088	0.405402	0.0136616	0.0902726	0.0820121	0.72423	0.226423	0.225494	0.535706	0.206978	0.66362	0.168538	0.363506	0.0178698	0.26619	0.478607	0.205908	0.230801	0.173093	0.376827	0.262573	0.407535	0.65683	0.498048	0.461374	0.310358	0.906413	0.803862	0.315474	0.195017	0.252385	0.466098	0.245759	0.174668	0.371743	0.234302	0.252183	0.26152	0.309757	0.00763431	0.333877	0.222122	0.0517966	0.295079	0.139053	0.211067	0.28318	0.265086	0.847673	0.304981	0.241812	0.0682394	0.72752	0.634105	0.37404	0.67046	0.27171	0.0864518	0.320564	0.300153	0.480677	0.0734316	0.305405	0.189448	0.42562	0.303859	0.733532	0.0633506	0.502756	0.363057	0.203975	0.371258	0.545498	0.410616	0.415447	0.249089	0.484531	0.109344	0.183547	0.757825	0.297559	0.296614	0.134469	0.248448	0.3759	0.556817	0.152125	0.157241	0.600829	0.166302	0.281534	0.310814	0.456912	0.324489	0.246476	0.27551	0.165044	0.162585	0.222016	0.41644	0.859795	0.480977	1.17322	0.245737	0.0154041	0.284252	0.374264	0.304727	0.368891	0.179103	0.15077	0.0885893	0.195695	0.165796	0.34698	0.175525	0.530031	0.0962181	0.209858	0.396218	0.205063	0.803982	0.0583448	0.153313	0.439472	0.662643	0.436585	0.229833	0.161944	0.473178	0.190672	0.224121	0.428583	0.230388	0.0911113	0.171609	0.229901	0.133283	0.634286	0.229765	0.346188	0.491853	0.389502	0.188562	0.141558	0.405104	0.177669	0.37678	0.303114	0.272315	0.473189	0.199289	0.332323	0.39576	0.103636	0.703178	0.219991	0.5162	0.350928	0.240049	0.201433	0.459518	0.0758943	0.416187	0.280065	0.265915	0.312064	0.419965	0.407357	0.471717	0.420761	0.284738	0.329964	0.10513	0.253216	0.239359	0.566526	0.554045	0.118825	0.0592903	0.605396	1.04632	0.310416	0.0962483	0.27794	0.289642	0.167322	0.430667	0.212231	0.0800461	0.220884	0.311506	0.170413	0.213099	0.423052	0.0590395	0.531628	0.396541	0.0530305	0.222175	0.244155	0.210942	0.277663	0.341043	0.366026	0.361467	0.324456	0.105849	0.261744	0.292482	0.0132064	0.232064	0.354547	0.199633	0.547332	0.436751	0.414881	0.318373	0.155362	0.237752	0.566137	0.678025	0.302337	0.165024	0.31033	0.0803734	0.20432	0.228552	0.28041
HUMAN15010_260to322	3.88451	4.10866	3.41668	3.27766	1.17438	2.79701	4.82955	5.97459	5.46959	3.98264	2.82433	2.91638	5.78453	4.94942	6.7634	4.08658	4.42941	2.02639	2.82042	5.55664	3.03122	5.49514	3.55819	3.83232	4.84124	6.77979	5.25658	2.07507	5.83609	10.3808	3.76239	4.23536	3.96761	3.38318	1.99931	3.28571	3.95695	4.74084	1.07892	3.32647	5.40582	5.26861	3.3159	5.4867	2.42817	5.24375	4.23986	3.23196	4.67727	7.13357	3.86939	4.15795	7.94562	6.73558	6.25481	4.74053	2.99186	2.37146	4.40203	3.46651	5.76278	6.62547	3.13454	3.0317	3.39618	3.60862	4.5919	1.31588	5.39304	3.16756	3.5081	4.03633	5.27816	3.53951	5.9178	6.24119	2.182	8.47393	0.0	4.65791	3.45593	3.45469	2.98226	4.65658	3.31675	3.56775	3.29699	8.08737	0.404489	3.91564	6.09753	6.09095	3.1582	3.96013	2.67854	5.59409	6.46014	5.09382	5.43755	5.62563	3.23379	5.4466	1.69583	4.42572	7.88817	3.37996	6.14914	5.79452	4.96279	2.73766	7.14653	4.74873	4.85157	10.6466	4.51161	7.12112	2.13021	2.62314	8.23022	0.253028	2.69195	4.11332	3.85107	4.59884	4.91238	6.32778	4.1125	5.08375	2.18887	5.11997	1.59289	2.77728	1.29517	3.53511	6.42924	4.42594	2.15877	2.81669	3.45658	3.71714	4.73687	3.63767	5.01204	5.03655	4.70383	3.99267	6.52237	2.5768	5.26752	4.93578	3.93623	3.49112	5.58677	4.35877	4.85247	4.03892	5.56255	3.71338	0.995338	3.98769	3.97693	7.99706	4.90348	2.80964	3.62449	5.53803	3.83981	3.67265	4.29685	3.92568	3.26474	2.04077	5.06124	4.3333	3.28189	5.56583	7.03312	1.48579	4.22724	2.67825	3.28742	1.67053	2.26044	3.45122	6.33828	4.33162	4.19371	4.49434	5.14723	3.35883	6.33664	3.33249	6.54365	7.52488	4.29571	4.37343	4.60288	3.28222	0.745623	4.05893	1.67515	3.39602	3.22935	6.42048	5.02032	5.82244	4.00512	5.59401	2.79675	2.21232	0.902293	6.66528	2.98377	2.91873	4.85913	4.06239	5.1339	4.21163	2.68695	3.59095	5.48378	3.71293	3.01071	5.10098	5.06577	4.34179	3.72824	5.14957	4.44705	5.09376	3.20733	4.79163	4.42435	3.88758	0.873172	5.12335	3.70003	4.22466	4.16796	6.21311	3.38728	5.58727	3.77473	4.16935	1.65608	2.44059	2.36487	4.85827	7.14669	2.6375	3.21496	5.41507	4.16049	3.76654	3.07453	6.62695	0.178496	0.672625	0.346151	0.417847	0.00494587	0.148448	0.269328	0.513851	0.348168	0.169594	0.217418	0.410471	0.151609	0.260645	0.895476	0.281603	0.399179	0.0896249	0.131418	0.257518	0.295898	0.770474	0.268189	0.275269	0.621551	0.287953	0.372786	0.177216	0.475576	0.115112	0.144187	0.170445	0.323403	0.357263	0.0876069	0.104173	0.325982	0.63113	0.0331941	0.234669	0.156538	0.35436	0.286561	0.3847	0.14209	0.270421	0.314065	0.202314	0.358161	0.818441	0.22875	0.382904	1.18382	0.517379	0.873954	0.308849	0.128019	0.141023	0.438805	0.178179	0.44358	0.59213	0.250027	0.225723	0.332044	0.175536	0.0581963	0.0268013	0.510738	0.0960358	0.37826	0.415823	0.267691	0.477078	0.607769	0.67667	0.163155	1.0459	0.0	0.627482	0.526341	0.196937	0.395673	0.239841	0.11483	0.148975	0.230677	0.853091	0.00887182	0.757806	0.245833	0.819967	0.395199	0.7177	0.0754103	0.308668	0.760513	0.337976	0.744866	0.199267	0.270111	0.661502	0.0660079	0.389667	0.366389	0.271618	0.714683	0.424401	0.259813	0.252455	0.392633	0.676595	0.553849	0.566826	0.174341	1.03922	0.12297	0.303261	0.610965	0.00302339	0.196584	0.433282	0.196622	0.426917	0.353484	0.370578	0.277463	0.800353	0.229865	0.992874	0.0916631	0.0108488	0.0810442	0.397795	0.555644	0.321066	0.114039	0.175361	0.274827	0.429676	0.417324	0.706924	0.545347	0.354991	0.213164	0.308378	0.520579	0.131248	0.937472	0.231775	0.151674	0.445433	0.660487	0.274609	0.448352	0.14757	0.697496	0.25085	0.0155522	0.597036	0.240827	0.156459	0.26982	0.283757	0.138325	0.80561	0.147626	0.376569	0.799258	0.488889	0.150891	0.0904351	0.522036	0.185384	0.314803	0.473591	0.613001	0.0768506	0.188793	0.253777	0.158544	0.102897	0.0642062	0.141481	0.936537	0.313659	0.289293	0.364888	0.614517	0.332507	0.575534	0.169687	0.582752	0.809347	0.434764	0.365191	0.434161	0.301009	0.0257696	0.61544	0.028409	0.384435	0.161967	0.860303	0.472134	0.284745	0.194777	0.636593	0.128469	0.161467	0.0256503	0.344658	0.321225	0.0843123	0.509922	0.227478	0.414983	0.230217	0.232079	0.262208	0.69305	0.618249	0.17731	0.587722	0.3871	0.236409	0.252908	0.275186	0.360502	0.591905	0.257581	0.952483	0.411852	0.265876	0.0287016	0.356683	0.318592	0.099062	0.393456	0.490064	0.126096	0.769441	0.556538	0.224109	0.143922	0.21672	0.128124	0.284459	1.31965	0.179565	0.195004	0.331487	0.17876	0.0639508	0.389937	0.504684
HUMAN15014_1to304	7.191	6.1592	6.92684	5.46062	7.18033	8.29339	4.67068	8.28965	5.37264	5.95579	6.74337	3.47842	6.44046	6.92902	6.55003	8.30682	5.77354	6.5709	5.0562	3.88455	5.3122	7.04978	4.98627	6.69966	5.71811	4.43719	4.7681	4.53888	5.95686	2.18094	8.37778	9.31497	4.58665	4.6699	8.05692	9.10512	8.10251	5.92768	7.01263	5.29376	7.78654	5.40232	7.12462	5.70054	3.96938	7.38263	4.95812	5.2436	5.76702	6.26119	7.30217	6.25565	5.53064	7.88764	6.05337	4.6048	7.64269	7.90354	7.66966	6.46057	5.67356	5.84302	4.36848	5.37996	5.02475	4.07861	3.54588	6.11359	5.89626	6.06192	8.47204	6.48599	5.02961	4.69219	4.80744	5.3407	5.63386	5.39471	7.36808	6.01378	5.64474	7.09532	5.59601	5.65485	4.52535	6.6138	4.72695	6.13834	6.42984	6.62484	4.99378	6.27938	7.0685	7.06684	5.66652	10.4349	5.36775	7.12079	4.87484	6.35214	5.21589	5.39266	3.73394	7.64351	4.31031	6.33155	5.29118	5.97679	6.02364	5.82583	4.43999	5.41937	6.705	5.66659	4.96147	7.22096	5.89665	4.96497	5.21526	5.15391	8.81145	3.67438	6.96678	5.13004	5.89328	5.9632	6.21164	6.69315	11.0376	6.60997	6.18344	10.2112	4.52753	8.00788	7.82052	6.14301	8.64213	5.09766	4.50358	5.80597	3.29237	4.9287	4.60179	6.0181	6.91226	5.18755	5.3931	4.51778	7.68664	4.26145	6.44392	10.4138	5.6755	5.40077	6.24806	5.82598	4.15471	5.98278	8.01855	5.14489	5.46868	7.3995	6.58321	6.3785	2.90549	7.28203	6.40641	9.37776	6.36914	6.3311	4.80926	5.4405	7.91441	5.22714	6.95636	5.29806	5.10226	8.33859	5.01959	6.39714	6.28917	5.67346	5.63503	5.68777	7.83791	6.12986	5.86777	7.73593	5.72565	6.07309	4.83014	5.8437	5.7073	6.56684	7.42024	5.64641	5.7334	8.76346	6.75326	7.70743	8.96491	10.4596	5.40394	5.55802	6.37034	5.61467	5.10976	5.53323	11.167	5.7519	3.88026	9.52724	5.42904	4.78408	6.2281	5.49193	5.57044	4.41451	6.37999	6.28143	5.07271	5.89606	4.77757	4.19639	5.62505	5.76065	5.64074	5.13131	4.72468	4.45825	5.15746	4.48335	4.89453	7.56911	8.72583	4.87648	6.8981	6.74811	3.29012	7.95166	4.46555	5.89685	8.35938	7.66101	5.18665	5.23578	4.63179	6.20219	7.63533	5.21937	7.13174	8.83863	3.34913	6.21509	8.42519	3.43718	0.299015	0.379568	0.330844	0.372893	0.0859795	0.600652	0.371774	0.33781	0.316325	0.151509	0.636602	0.188625	0.312798	0.494338	0.404871	0.471464	0.539093	0.244448	0.372529	0.210952	0.161985	0.789903	0.28068	0.464093	0.513534	0.364804	0.181418	0.339532	0.481674	0.0634426	0.296359	0.289602	0.379576	0.282991	0.372295	0.558369	0.37852	0.346555	0.364149	0.443686	0.159451	0.305548	0.569851	0.2668	0.277339	0.383621	0.486301	0.222481	0.271826	0.631043	0.417832	0.341933	0.175543	0.786068	0.609851	0.345307	0.367865	0.347623	0.348056	0.372852	0.2988	0.511881	0.295833	0.155098	0.373125	0.365773	0.0786517	0.290168	0.373164	0.197638	0.228737	0.291857	0.42522	0.278985	0.324153	0.313293	0.45683	0.321389	0.127234	0.488361	0.564491	0.344111	0.485431	0.29316	0.301155	0.284694	0.228431	0.666137	0.155376	0.386653	0.285578	0.523265	0.429239	0.68336	0.107282	0.664617	0.484848	0.482897	0.484316	0.585942	0.291326	0.403965	0.189289	0.407216	0.19336	0.354101	0.720418	0.394609	0.314363	0.251802	0.211432	0.371264	0.558889	0.323201	0.248003	0.669809	0.478428	0.571057	0.249959	0.426964	0.38677	0.199779	0.260303	0.337685	0.332099	0.442699	0.373151	0.873115	0.401626	0.878025	0.329836	0.116666	0.268898	0.465068	0.437669	0.523514	0.289766	0.382353	0.277826	0.28758	0.14021	0.39832	0.201354	0.501883	0.205254	0.262457	0.406748	0.280448	0.540805	0.223657	0.416323	0.69528	0.524547	0.185071	0.387373	0.427382	0.311156	0.20315	0.131989	0.471141	0.297798	0.136823	0.469535	0.388902	0.161215	0.494672	0.362932	0.464989	0.501808	0.295421	0.255423	0.227144	0.599575	0.300871	0.466917	0.374341	0.395296	0.447368	0.39738	0.455081	0.278502	0.294632	0.354687	0.302409	0.627226	0.21074	0.327365	0.255115	0.541309	0.36568	0.330367	0.330778	0.257932	0.509236	0.399433	0.527101	0.45649	0.601214	0.410411	0.348042	0.136587	0.425979	0.322895	0.459192	0.365186	0.302635	0.211007	0.55979	1.05656	0.423581	0.245111	0.488894	0.335466	0.178814	0.607411	0.383072	0.334891	0.294343	0.402338	0.282979	0.405193	0.318795	0.151707	0.347082	0.355228	0.152543	0.195939	0.233689	0.27509	0.231387	0.415036	0.417	0.454136	0.375309	0.252484	0.238978	0.347302	0.162432	0.191726	0.316445	0.306899	0.379915	0.289179	0.508728	0.320157	0.401862	0.216819	0.579391	0.72649	0.393249	0.369323	0.356998	0.0936909	0.232272	0.359161	0.177851
HUMAN15014_663to712	2.05649	6.55963	3.11082	3.46483	10.204	0.398694	6.40322	4.60605	2.61035	5.91874	2.80302	2.10432	4.35076	5.16209	9.64343	5.79235	1.51546	3.02578	0.0	2.30359	4.49901	7.44789	5.88241	6.50791	2.36544	5.0416	1.14744	2.8841	3.3633	2.26661	2.94805	1.71314	2.40574	6.38109	0.922469	0.0	5.72229	7.29372	0.0	3.66625	2.22063	1.23663	4.2405	4.80546	2.17547	2.42936	2.77517	1.43208	3.80986	4.36213	9.70507	4.34921	1.14111	2.56148	5.66198	2.11864	2.21159	0.857061	5.21876	0.914352	4.44585	4.63511	2.87652	7.80185	5.92985	3.06658	0.0	7.81947	5.3935	0.0	3.01413	1.92755	0.0	2.47036	4.98743	1.84488	3.3305	4.81375	0.0	1.76856	5.6251	3.02858	5.13297	3.87246	0.482522	2.04098	5.64481	5.43843	1.67109	5.67069	2.7862	5.88919	3.00658	5.54333	0.0	3.19414	3.70309	5.02736	4.2531	1.50635	2.13416	7.43246	3.40554	4.11388	1.37779	5.74237	5.24456	3.84049	3.81322	4.66247	6.99315	2.50762	2.97437	4.28441	1.88826	1.70035	6.4295	1.58201	3.79069	0.0	5.6739	3.79214	2.08882	1.67086	2.41424	3.4213	4.95429	6.14997	2.84108	2.64329	2.02738	4.6702	1.44653	5.82427	6.64985	3.53478	2.03912	2.14345	2.74823	2.68316	3.86153	7.13792	4.3951	5.44431	4.75833	3.59128	2.6851	0.0	5.56335	5.10763	3.37492	4.6627	6.26842	2.81565	8.3359	1.67613	5.01039	9.72329	3.87955	5.15564	2.64893	5.86863	2.10934	2.01312	3.85781	5.20058	2.2158	3.46106	5.0593	3.4273	2.27717	0.0	4.12806	2.40128	5.74462	5.95864	7.21585	2.53741	3.17437	5.25145	3.11569	3.70098	0.316917	2.11505	9.6164	3.20116	2.78004	3.62118	3.90448	2.4526	1.16733	2.15195	3.07736	5.45532	3.99171	3.45641	4.92109	5.47124	0.88644	6.34669	0.880373	3.72054	3.01182	4.14571	7.76847	4.68652	2.37485	5.78207	1.57478	5.93302	0.788501	2.70459	3.02102	0.262711	3.67792	0.0055278	6.86199	3.65378	3.28378	2.55135	6.30175	4.69899	1.69867	5.45907	5.50268	2.75974	2.8719	1.81646	2.61854	1.50314	4.40044	4.11004	3.89423	4.5218	1.62929	3.7437	4.66753	5.86738	5.08028	7.37604	1.27811	7.07119	2.00425	4.13078	3.01406	0.967476	3.54116	3.45136	5.75531	6.5643	4.02796	5.99247	2.81625	1.54503	3.40928	3.09908	0.132929	1.42663	0.244966	0.303732	0.121517	0.0125136	0.387032	0.378617	0.197363	0.61945	0.368046	0.0425173	0.172123	0.456617	2.58513	0.650668	0.0738689	0.379849	0.0	0.178038	0.335257	1.26811	0.280348	0.578071	0.172337	0.470677	0.0076	0.198364	0.522896	0.00885396	0.173392	0.0464806	0.100655	0.699686	0.018017	0.0	0.374261	0.315934	0.0	0.186466	0.0532951	0.109177	0.517636	0.522403	0.0364851	0.0474484	0.3446	0.0383167	0.131142	0.895187	2.42658	0.533463	0.031978	0.214868	0.511022	0.142721	0.0797989	0.0524515	0.419367	0.0143682	0.382074	0.521898	0.160358	0.486834	0.651689	0.343175	0.0	1.31091	0.517954	0.0	0.412446	0.127448	0.0	0.161654	0.997332	0.166717	0.162348	1.15236	0.0	0.0675211	0.582138	0.397443	0.75379	0.170683	0.0112059	0.0845703	0.609463	0.640896	0.0920297	0.436906	0.146306	1.42043	0.140259	0.979414	0.0	0.289504	0.267406	0.366684	0.270403	0.0758999	0.0713855	1.03494	0.14187	0.29341	0.0849181	0.651973	0.598254	0.325666	0.112764	0.127158	0.696235	0.149767	0.258025	0.320281	0.0645651	0.0612487	0.436139	0.137251	0.329569	0.0	0.230587	0.367576	0.0719523	0.055031	0.189484	0.237531	0.268607	2.21336	0.297899	0.177264	0.192849	0.032207	0.0284517	0.569074	2.34822	0.314297	0.113191	0.0433251	0.192119	0.322359	0.0854017	0.440965	0.150582	0.904361	0.272844	0.102627	0.249037	0.0	0.627223	0.228378	0.236403	0.43683	0.65319	0.217836	0.469662	0.0327369	0.610501	1.26792	0.18891	0.473691	0.212991	0.227778	0.066575	0.0723945	0.228561	1.30959	0.0893674	0.528657	1.43775	0.364409	0.341457	0.0	0.259106	0.144218	0.5808	0.47941	1.76533	0.139591	0.3087	0.44955	0.241511	0.0430745	0.0054356	0.0770974	0.990445	0.224123	0.139538	0.541227	0.397101	0.223621	0.082012	0.142359	0.311837	0.798908	0.252511	0.118901	0.365793	0.483537	0.0214176	0.462266	0.0196288	0.700244	0.291635	1.2589	1.57425	0.247908	0.108385	0.780697	0.0703241	0.323964	0.0235434	0.13999	0.133198	0.00513107	0.243224	0.000107965	0.362609	0.128189	0.284934	0.180891	1.32199	0.434354	0.0725568	0.912412	0.693773	0.0497547	0.240811	0.0773731	0.0511433	0.112772	0.222541	0.418246	0.365093	0.479746	0.106001	0.63656	0.434565	0.0963785	0.419775	0.41718	0.0533481	1.72909	0.106179	0.284043	0.358042	0.0337514	0.240791	0.378781	1.20665	0.436897	0.185083	0.61931	0.0821811	0.0634556	0.215095	0.178281
HUMAN15018_1to286	6.19307	8.24063	6.95779	8.21274	5.48753	4.92161	5.96545	5.83544	11.1033	5.4461	5.5429	6.0807	5.42905	4.59404	6.64529	7.26708	5.96989	4.19451	4.94492	5.78997	8.6319	6.20281	6.63504	6.07057	5.57661	4.66686	5.77234	8.12507	3.79488	0.782855	3.27929	5.3422	7.53369	6.55831	6.86875	6.70263	9.92889	6.60723	3.66636	4.63426	4.15676	5.58996	6.31876	7.76902	4.57609	6.80005	7.82709	7.57271	5.8769	6.74806	5.55565	2.95182	9.23627	8.6721	8.05671	6.89024	6.2927	6.88056	5.15304	5.90279	4.57115	6.46008	4.99359	3.60316	4.95979	4.91033	5.84128	5.22821	6.3667	5.67125	5.37129	5.74267	7.10925	5.37039	7.38044	7.42005	5.36969	4.55443	3.12245	5.0567	6.44885	5.76974	5.86448	6.03334	3.79399	4.72004	6.91311	7.41232	5.86622	6.93497	4.00277	6.83477	5.22533	7.6557	1.81959	6.64151	4.59261	4.60539	6.53375	5.43878	4.21507	5.15218	5.49322	5.78721	7.51889	5.74847	6.92281	4.44977	3.85876	5.58515	6.56525	4.32857	6.51486	5.67335	5.84902	6.99761	4.38275	5.1934	5.87981	3.38334	5.35427	5.56115	5.79871	4.49966	6.47894	10.1204	4.72146	6.74675	5.1643	7.10635	5.52895	6.89624	7.90269	4.27513	4.82966	7.2602	6.44645	5.52376	5.76408	7.21426	4.55333	7.87748	9.23069	5.13166	2.84713	5.268	5.22452	4.93037	8.03763	11.117	4.55444	6.87149	5.85788	7.85427	6.51227	5.57488	5.93069	7.46324	3.44069	4.36224	5.88776	8.26266	4.58779	6.44475	7.18117	6.91175	4.12365	6.07362	8.14891	6.62851	6.40924	3.2318	5.9609	3.60963	5.75521	4.90012	4.66641	4.0974	5.71245	6.9714	4.96634	4.75615	4.22346	5.37553	8.57318	5.06532	6.21467	5.12302	5.66811	6.14651	5.73217	8.94451	5.75105	9.62675	6.126	4.97581	4.74604	6.03548	5.76576	6.3899	9.64865	5.63971	5.98793	6.42207	5.21831	5.25157	4.31939	5.00868	5.89043	7.37983	4.5695	6.66782	5.07258	4.52191	5.08176	5.40377	6.3834	5.23194	6.16873	3.19549	5.54269	6.13404	7.91066	4.16779	6.73727	4.82731	6.38028	4.58168	5.27336	6.77743	6.23755	5.21387	5.00061	5.6594	5.06348	5.70096	4.77505	5.08098	6.44642	4.5552	4.38294	5.55114	5.72125	6.35881	5.79427	6.43408	4.64401	6.88244	6.61249	4.9795	5.83025	8.50027	3.04028	4.89855	5.52639	4.38017	0.299403	0.813383	0.290452	0.543825	0.0870765	0.295474	0.188437	0.280685	0.319651	0.402141	0.329643	0.576885	0.264929	0.231604	0.442013	0.416251	0.450183	0.212779	0.157592	0.50258	0.328053	0.779304	0.314721	0.428	0.576608	0.233636	0.228287	0.14256	0.27158	0.0046097	0.151901	0.220947	0.436697	0.537655	0.156915	0.421372	0.508281	0.624493	0.104106	0.456482	0.0976618	0.544725	0.641895	0.362253	0.218004	0.330274	0.665279	0.432795	0.564924	0.923172	0.311657	0.168468	0.670303	0.968752	1.0519	0.450535	0.176993	0.233876	0.531667	0.21934	0.193101	0.466049	0.362394	0.138108	0.336321	0.385153	0.0545305	0.374571	0.276226	0.105937	0.567914	0.319267	0.231398	0.479458	0.450845	0.935504	0.392934	0.263134	0.0925681	0.72939	0.608362	0.166345	0.519647	0.53707	0.134218	0.547553	0.47162	0.558937	0.165854	0.825497	0.222577	0.678159	0.338601	0.659169	0.0526134	0.522927	0.51216	0.318091	0.422789	0.503035	0.319839	0.411545	0.314235	0.592247	0.357325	0.33331	0.884524	0.366825	0.261404	0.314407	0.579901	0.445495	0.560582	0.326771	0.214007	1.25594	0.200956	0.398037	0.520301	0.209498	0.402551	0.681141	0.307044	0.265809	0.192041	0.496584	0.191916	0.964862	0.432518	1.30892	0.336091	0.0785895	0.650344	0.331125	0.326917	0.321129	0.281088	0.276515	0.220811	0.359769	0.32353	0.772979	0.25896	0.56562	0.0972256	0.135167	0.651388	0.206128	0.870477	0.252055	0.31313	0.372864	0.692879	1.18561	0.378127	0.229229	0.547339	0.134623	0.069809	0.483652	0.416566	0.279479	0.228712	0.35703	0.487875	0.720933	0.188785	0.336727	0.69094	0.74884	0.399688	0.10257	0.391633	0.219617	0.576367	0.405309	0.370686	0.259406	0.286459	0.476817	0.549464	0.12479	0.1983	0.370501	0.920165	0.515533	0.360069	0.415682	0.634937	0.247335	0.535874	0.414603	0.35053	0.616362	0.594	0.48398	0.49595	0.488179	0.277712	0.772122	0.150322	0.574283	0.414553	0.50772	0.230298	0.240763	0.116213	0.449359	0.702701	0.361281	0.196843	0.327736	0.527609	0.183285	0.490033	0.331321	0.288928	0.268553	0.495216	0.29032	0.272542	0.584989	0.218407	0.28455	0.697484	0.089524	0.236192	0.309094	0.388096	0.43592	0.452251	0.521555	0.536607	0.459934	0.181954	0.424536	0.368722	0.0984854	0.562713	0.372434	0.169529	0.695101	0.723986	0.455327	0.309524	0.47639	0.295192	0.711824	1.32632	0.363494	0.235762	0.368174	0.0897789	0.116014	0.265148	0.313693
HUMAN15019_85to139	0.0	1.49082	3.64697	5.1734	6.23611	4.59202	5.51104	2.51238	0.840623	0.0	3.20025	1.01532	4.26008	2.98153	1.24978	4.97316	4.54782	1.47256	4.95314	5.22568	3.46461	6.29261	1.85314	6.14149	2.93783	4.81606	6.19774	3.52367	4.4528	13.3321	6.13589	0.0	6.02573	0.239654	4.60627	4.89901	5.52385	0.270942	0.00619444	2.52064	0.506336	2.86363	4.07184	1.57603	2.91359	3.44917	2.27177	3.31339	3.84345	1.99888	3.58211	1.35938	0.0	10.6725	3.43044	2.61256	3.31809	4.31194	2.98544	6.675	4.49908	3.89936	2.382	5.70797	3.48397	4.13531	3.5368	2.8463	2.74779	4.05602	1.85548	0.0	5.43378	3.22785	1.06851	4.23276	4.14455	0.836179	1.2179	4.65077	3.2437	5.51572	7.41738	5.25324	3.32632	2.82941	0.0	1.5284	2.60732	5.00393	1.58438	7.46707	3.14315	2.50886	0.0	6.2682	5.07906	2.94053	4.41496	1.36459	2.4069	6.44217	6.77859	2.283	4.62019	4.20159	4.47146	5.02475	3.58616	2.52464	2.05067	3.60488	5.31631	2.62182	1.39004	4.82068	2.8144	6.93423	1.08755	1.64739	4.37962	0.0	5.40701	4.52052	2.81443	6.0136	1.46436	1.38155	2.15628	6.57075	4.68467	5.1747	4.90334	2.88588	4.15688	5.57248	1.94144	5.79898	1.52925	1.51376	0.0	3.72991	5.20623	2.58133	5.93965	0.1353	5.0024	2.13272	4.28395	4.14954	4.47686	1.68732	4.57745	4.54663	3.13029	3.30868	0.0	3.22198	0.0	2.84221	0.536119	2.38807	4.09097	0.0492803	2.64209	5.32803	4.21317	1.9071	2.92949	3.33431	3.77465	1.26518	3.58808	2.42309	0.711844	3.97714	4.55837	3.23489	2.90934	2.09034	3.68659	4.50041	1.59478	3.45069	3.90607	3.50315	0.0	0.0	4.73115	6.72614	3.40004	4.10223	3.04688	4.96657	1.3675	5.65354	3.52918	3.34164	7.69982	1.36582	0.876914	1.0591	6.09075	2.40324	3.50857	1.16602	0.0	2.63742	5.70556	2.58177	3.44667	2.9835	2.87594	1.89865	4.88318	2.04202	4.65953	0.633539	5.26455	3.03509	3.26635	5.19938	3.14552	1.0004	1.51671	1.65546	1.57177	3.15904	3.29354	2.75087	3.86467	2.17619	1.44838	0.902846	0.351033	0.973682	2.35904	3.39329	2.36822	3.16802	2.13382	3.75751	0.211336	3.20851	0.81214	6.51988	0.422289	6.90408	4.83538	4.22127	2.65874	2.21188	3.62182	2.30441	3.15391	0.849933	0.0	0.0770963	0.198115	0.341112	0.123877	0.911664	0.238927	0.0851078	0.0411303	0.0	0.233569	0.0378144	0.492989	0.419992	0.109721	0.355105	0.598797	0.0433357	1.01937	0.126616	0.288612	0.851623	0.0375441	0.144526	0.359002	0.41248	1.28389	0.357003	0.743164	0.190523	0.293469	0.0	0.571594	0.00568945	0.494249	0.87691	0.605663	0.00230638	0.000120985	0.306046	0.0125662	0.196069	0.553323	0.0442772	0.228775	0.236839	0.206946	0.135669	0.158282	0.0312324	0.179003	0.0724381	0.0	1.89354	0.387133	0.09616	0.305729	0.213494	0.345698	1.5546	0.380017	0.438061	0.0847446	0.0222968	0.460928	0.221687	0.0494994	0.160257	0.220598	0.0888617	0.0294445	0.0	1.09003	0.22696	0.0653712	0.223593	0.710064	0.0130653	0.00475743	0.681303	0.679154	0.587273	2.21374	0.647364	0.364216	0.198824	0.0	0.0238812	0.148352	0.217027	0.0283415	0.515679	0.384377	0.141886	0.0	1.08259	0.439809	0.122138	0.379245	0.0687781	0.0870719	1.23675	0.167245	0.0623941	0.398814	0.259384	0.751425	0.158752	0.164666	0.0728865	0.0712739	0.415706	1.26233	0.054053	0.0572685	0.938164	0.119477	0.50101	0.0699032	0.0785481	0.217069	0.0	0.130384	0.554794	0.112095	0.203836	0.0549942	0.0930232	0.180441	0.311963	0.583726	0.061637	0.635162	0.213455	0.261503	0.919857	0.103358	0.662277	0.0267712	0.124578	0.0	0.212239	0.455697	0.165167	0.585714	0.00211406	0.397013	0.154513	0.346707	0.182305	0.521957	0.0998469	0.788657	0.209348	0.151651	0.357789	0.0	0.0192734	0.0	0.202694	0.011613	0.0940193	0.376687	0.000962505	0.253437	0.640316	0.246515	0.0923478	0.143816	0.169947	0.159507	0.0425863	0.379018	0.143269	0.0180686	0.396792	0.363755	0.19589	0.383191	0.128621	0.315804	0.525261	0.0577684	0.204671	0.472754	0.382205	0.0	0.0	0.36673	0.556177	0.174543	0.57207	0.236487	0.29052	0.0699259	0.72002	0.202777	0.275799	1.38816	0.0469606	0.0233839	0.0312597	0.485007	0.120066	0.349614	0.0352644	0.0	0.225333	1.33419	0.0606624	0.305832	0.18973	0.169963	0.0936055	0.593162	0.115379	0.279018	0.017462	0.841232	0.238356	0.116926	0.563352	0.0994217	0.0444346	0.0599182	0.00753611	0.0371376	0.184754	0.188421	0.0913464	0.291458	0.119524	0.182473	0.0474177	0.0068561	0.0313078	0.0724833	0.0153212	0.238661	0.29645	0.193915	0.318827	0.00330213	0.184891	0.0542068	0.422785	0.0205141	1.01496	0.683949	0.272764	0.147907	0.23266	0.126513	0.0658418	0.177243	0.0166003
HUMAN15027_1to42	2.16206	3.82749	2.58957	5.88097	5.35523	5.38131	1.81414	3.91401	3.60245	2.90555	2.94994	4.74585	4.98666	3.29035	4.84069	2.54049	4.12905	4.41015	1.15625	5.64217	2.19312	4.89487	9.30483	7.82949	3.26028	3.10179	7.53367	1.06358	3.46363	7.69925	7.27316	3.7863	4.50748	2.22679	1.38669	5.92535	3.83246	4.3956	2.4834	5.60193	2.58393	5.1928	3.05265	3.30857	5.15169	3.44423	5.2274	2.61938	4.7167	7.23257	3.5562	1.99935	1.39931	4.36936	5.3169	1.18325	2.85916	2.83366	3.08454	4.14242	3.77608	4.87614	2.24588	4.95843	4.0637	3.94649	3.07291	1.63795	3.67524	4.07488	8.05157	2.51527	3.47464	2.7694	2.79489	4.55525	2.91562	4.06516	7.85848	6.29291	7.11742	5.41727	3.07115	2.62916	3.514	2.76526	3.56316	3.18761	1.78097	3.59022	3.51872	4.13759	5.10073	5.2018	9.53482	6.53941	5.34632	4.29682	6.0266	3.86166	3.60443	2.11316	3.17112	4.80586	4.15317	5.49455	3.59392	2.37239	7.07842	0.753253	6.25868	3.62831	5.4381	4.61725	3.42153	4.09802	2.94649	6.38398	3.13307	2.46319	4.42483	3.84234	5.49236	2.50545	1.03533	4.62729	1.10741	4.01165	4.0137	4.7119	4.39674	1.84788	2.25872	2.67739	3.03778	3.77795	4.70032	2.40695	3.11319	2.20629	4.50374	3.17694	2.17866	2.84507	1.84462	3.90571	4.34524	2.6689	4.54624	2.49622	5.16376	4.55208	4.13028	4.4695	4.2085	7.0492	3.57699	1.80239	2.43073	5.33893	3.25026	10.0571	4.48756	2.76031	5.58601	11.16	4.04967	6.73973	2.46848	3.48819	4.98438	7.74914	2.22256	3.31448	4.61913	5.18276	4.81792	2.65745	2.4793	5.59678	1.58694	4.92059	1.78641	2.08662	4.35517	5.38944	2.44433	7.57486	6.08492	3.35584	2.78954	3.5088	2.7854	8.2976	3.4108	4.61506	3.40918	2.99545	4.35687	4.54656	0.0	2.82497	5.33098	4.12898	2.82145	4.87072	1.59098	4.22117	4.51635	3.97863	2.40592	4.88599	1.51766	1.28399	1.63132	3.03801	7.41629	1.39604	3.89493	3.79735	3.75078	5.23481	0.149888	2.28926	8.36492	7.19636	1.93422	2.50179	2.80929	2.42109	3.59732	3.29025	4.37267	4.99009	1.95792	2.99034	3.052	4.19679	3.79236	3.91721	2.43474	3.05759	4.77898	3.74741	9.65467	3.87054	1.35749	6.55021	7.51867	4.94027	6.19339	4.73244	1.22044	1.5425	1.87338	7.74095	0.159404	0.39521	0.176643	0.50542	0.0802522	0.609624	0.151039	0.39995	0.283739	0.13131	0.208946	0.690958	0.19904	0.180805	0.219688	0.415117	0.518676	0.290571	0.0257556	0.455044	0.110012	0.544815	1.12121	1.15539	0.263111	0.339603	0.0385394	0.0669149	0.329494	0.0697821	0.184147	0.204519	0.526731	0.21332	0.0146013	0.521671	0.392174	0.265132	0.139745	0.377904	0.0270279	0.705136	0.340403	0.272344	0.24499	0.281531	0.663478	0.513809	0.313928	0.67255	0.325172	0.0702009	0.0707518	0.454008	0.95169	0.0920042	0.0732721	0.093708	0.221044	0.305959	0.378657	0.483491	0.238365	0.050543	0.313972	0.462313	0.0257364	0.0433806	0.338969	0.243999	0.965482	0.139452	0.114734	0.134142	0.263564	0.414655	0.311208	0.404587	0.207942	0.685851	0.720961	0.267645	0.362153	0.0823164	0.0566022	0.485092	0.283593	0.298244	0.0654224	0.327459	0.12071	0.492732	0.359536	0.938905	1.43299	0.817945	0.346931	0.495789	0.393882	0.525485	0.194204	0.162764	0.239372	0.422101	0.320097	0.554321	0.674014	0.218897	0.333217	0.0510264	0.277395	0.355454	0.636949	0.978341	0.241488	0.406286	0.0741768	0.716299	0.20296	0.190471	0.50071	0.295673	0.426552	0.0908004	0.0595616	0.802915	0.0870924	0.397863	0.762683	0.773504	0.316054	0.0549786	0.130233	0.221607	0.404261	0.394867	0.242383	0.0982835	0.289643	0.116956	0.21408	0.336033	0.102675	0.251681	0.0436248	0.313466	0.277901	0.131033	0.426458	0.10595	0.269907	0.545028	0.22613	0.564605	0.241669	0.653401	0.287706	0.0749023	0.0931705	0.33314	0.363097	0.401636	0.528279	0.189997	0.487947	1.2196	0.255433	0.335131	0.304403	0.614405	0.398525	1.00788	0.284974	0.306371	0.508367	0.344057	0.590558	0.213775	0.107336	0.567279	0.152519	0.0564483	0.109707	0.115317	0.413066	0.350742	0.116232	0.862047	0.647312	0.0904147	0.208726	0.413119	0.448275	0.945744	0.55587	0.344302	0.306143	0.306211	0.227429	0.268756	0.0	0.358415	0.72207	0.445678	0.277804	0.347221	0.0541629	0.491768	0.90859	0.218945	0.13487	0.58845	0.116798	0.0616986	0.209178	0.180465	0.269522	0.0576111	0.489648	0.291962	0.143724	0.532835	0.00376812	0.0813769	0.80963	0.424686	0.109456	0.188716	0.319324	0.157276	0.187386	0.23601	0.487652	0.377551	0.0961295	0.160995	0.273886	0.154248	0.288027	0.477228	0.113542	0.200333	0.355795	0.539508	1.36865	0.338924	0.0602151	0.475275	0.928525	0.599935	0.296942	0.312141	0.0277051	0.0504166	0.328152	1.02413
HUMAN15028_198to238	1.56019	4.02195	2.4407	8.8819	6.32687	6.4709	5.97106	2.46722	6.23804	1.33413	2.46434	2.06349	5.0663	5.37079	3.2554	2.96286	5.08261	7.76034	3.86041	2.5303	0.546126	4.17128	2.06194	2.89703	5.96821	2.60974	3.56234	3.75687	5.70789	10.979	7.23966	2.5711	3.56244	5.67892	2.93156	4.69043	4.63387	2.5897	5.40779	3.31619	3.08248	4.90432	3.23871	2.20636	1.66871	3.13208	2.74996	2.81032	4.26053	3.66931	4.6493	4.70197	4.32161	5.87772	4.34086	5.96929	4.70244	2.83569	3.85527	4.12925	4.15978	5.86665	6.29541	4.93977	3.03661	2.14246	5.5038	3.35057	4.63222	5.58614	1.32425	2.98849	2.97242	6.50079	2.38819	2.83352	2.34725	1.49483	4.54387	4.82042	6.08459	1.94549	3.68339	2.77591	4.88797	2.91184	3.14141	4.20367	0.753304	4.16055	2.18744	4.26607	6.07669	5.41726	2.20001	4.62499	6.02228	2.25218	2.62309	3.68986	4.38197	5.65376	3.25458	3.69647	3.65891	1.46724	5.54719	5.19374	3.59182	4.70208	5.76097	4.49351	4.71314	2.40058	3.71873	6.28188	4.86083	3.84687	5.10786	4.32356	4.93324	2.16893	4.40762	3.8826	3.70936	3.78756	4.7745	4.09057	1.3929	5.58598	5.13962	3.61574	4.21914	3.12617	4.07868	9.1849	1.24839	2.21866	2.02955	1.7012	1.31517	4.70257	1.42248	1.97414	5.32561	1.28958	5.17995	3.12156	4.32525	1.02159	4.44667	5.72721	7.2546	2.70964	4.18898	4.07903	3.30654	2.03151	0.0	7.33273	1.60359	2.18951	2.137	3.90814	1.72924	7.2335	4.81305	5.41819	1.79904	4.53095	3.25407	3.06687	3.63202	4.53396	1.23393	7.90049	3.08842	2.96394	6.74957	2.50263	4.7208	5.83122	1.47907	3.99556	5.15868	3.23876	1.45554	1.53591	5.83186	1.9224	3.38224	4.84815	4.68256	4.17741	4.27281	2.05515	3.23778	5.18693	4.39364	3.9456	5.11847	5.59653	4.55958	5.2398	4.22109	4.33711	2.21117	4.73419	7.48373	3.95869	4.22885	4.00662	3.98875	1.93185	4.24515	1.07883	3.86029	2.89953	5.99198	2.86882	2.81985	3.90949	3.70665	2.84682	4.75299	1.57237	1.16056	3.99982	3.38101	5.94816	1.82965	5.38247	2.98343	3.37001	1.81897	3.10681	2.47566	5.30278	3.29725	3.12702	0.55527	4.51966	1.97655	6.75216	4.48283	4.31867	1.81588	5.519	5.29994	3.57535	4.26084	3.47153	1.4086	1.38465	3.20634	3.44743	0.0725222	0.297733	0.127804	0.587074	0.0895967	0.602255	0.380712	0.256586	0.482711	0.0312688	0.172562	0.123239	0.206672	0.263457	0.251021	0.273206	0.715136	0.303153	0.333432	0.149624	0.0292881	0.789798	0.1627	0.314215	0.875126	0.198741	0.142471	0.170804	0.510375	0.111411	0.233594	0.0307938	0.449521	0.258387	0.118576	0.561996	0.532421	0.151663	0.294429	0.254016	0.0120409	0.328393	0.309854	0.0779154	0.141998	0.379433	0.284715	0.0711615	0.340307	0.331447	0.222804	0.49143	0.40844	1.06782	0.702374	0.482902	0.377281	0.0907811	0.50101	0.435862	0.364166	1.08996	0.505398	0.172863	0.369703	0.20229	0.0459687	0.0539384	0.28913	0.0525874	0.144705	0.330868	0.371735	0.201983	0.0969859	0.334545	0.224757	0.0798297	0.180724	1.25043	0.821413	0.139686	0.54031	0.324056	0.330646	0.248792	0.143096	0.39502	0.0180179	0.384346	0.289295	0.69085	0.518351	0.896877	0.0271837	0.662968	0.6209	0.12077	0.523918	0.640421	0.350846	0.324994	0.200313	0.252519	0.231665	0.038879	1.09085	0.547307	0.140652	0.069991	0.515505	0.671483	0.731163	0.124692	0.267826	1.19281	0.249257	0.431741	0.444464	0.341316	0.369564	0.174819	0.208722	0.279493	0.118639	0.297404	0.303729	0.548037	0.122428	1.51893	0.276892	0.033582	0.332525	0.371678	0.25592	0.923658	0.0621585	0.309748	0.144131	0.121263	0.0503946	0.52425	0.156084	0.253996	0.0830269	0.0410945	0.664485	0.171465	0.831191	0.0401718	0.34885	0.682125	0.736407	0.322895	0.387641	0.257064	0.257837	0.0221681	0.0	0.949225	0.0801404	0.113248	0.0938242	0.233034	0.051898	0.491158	0.143198	0.296366	0.200274	0.382565	0.189949	0.105288	0.361941	0.508846	0.0289203	0.580308	0.298074	0.191624	0.57108	0.362217	0.406765	0.25679	0.0875199	0.382786	0.614777	0.378257	0.0703329	0.0836747	0.657847	0.140561	0.34691	0.467294	0.42308	0.391445	0.46429	0.341567	0.354248	0.60724	0.584616	0.251469	0.152279	0.238382	0.37354	0.408156	0.328078	0.4808	0.0297218	0.743495	1.2489	0.275184	0.276061	0.324136	0.408907	0.0510042	0.594688	0.0280423	0.214433	0.098679	0.549504	0.292106	0.275948	0.649762	0.179132	0.116566	0.624047	0.0197876	0.0546892	0.590715	0.344952	0.761222	0.164847	0.530653	0.437472	0.287273	0.0264936	0.196926	0.106696	0.0389256	0.167385	0.324963	0.0130141	0.368903	0.221275	0.588032	0.356646	0.191201	0.0979522	0.583707	0.795152	0.445946	0.133432	0.304789	0.0704118	0.0411156	0.413186	0.12505
HUMAN15030_77to385	3.98894	6.18443	6.11996	5.56499	9.37206	5.63621	4.5223	7.2188	5.15714	4.64355	4.47216	5.43799	8.18139	5.32524	6.87217	4.51782	4.43505	2.80961	3.02541	3.46678	4.72888	6.36184	6.74772	6.00494	6.49411	4.51088	2.70242	6.14909	5.63696	11.7158	9.16041	2.87496	5.35975	4.79787	5.06988	5.35117	5.2118	7.92218	7.63865	5.10408	4.20563	6.18733	6.29402	7.15104	5.23629	7.00945	6.90998	5.51832	5.61529	6.83012	4.44255	3.50885	5.77162	6.04676	7.11109	4.24119	4.77281	4.0655	5.20339	4.51857	7.12105	6.44468	5.82382	6.46208	4.21587	4.22815	3.53581	3.49714	4.70145	4.09874	5.21334	4.60653	4.75087	4.25037	4.78565	7.86545	5.0665	5.22307	3.62381	5.51624	5.87482	3.41282	8.0505	3.31034	3.00989	7.06092	4.52942	5.82775	7.79628	5.72725	4.84188	4.9678	6.20777	9.17773	4.36403	6.69159	5.42614	6.48549	4.06687	5.51617	6.41706	7.56338	6.36724	5.52055	5.45792	4.6877	8.73787	5.88563	5.31937	4.82754	4.30124	6.80478	5.44369	6.19448	3.61528	6.8908	7.04928	5.08169	6.04929	3.75141	7.34971	6.22009	5.63524	4.58196	3.26341	3.69555	3.93692	7.54726	4.22242	7.54307	5.05375	9.67957	5.71131	4.44048	7.41948	5.82581	4.02586	3.43873	4.0439	6.57563	6.50532	7.56457	3.57026	4.37203	3.96005	4.97996	5.85015	3.52898	6.3815	4.89303	4.83734	4.3466	6.30519	5.08649	6.3784	3.57837	5.5098	4.58715	4.84961	6.8571	4.82886	8.07092	3.60732	7.05463	4.52489	6.74611	3.43197	3.56482	6.28049	6.98766	6.25234	5.18286	5.66738	6.48841	5.39698	5.70648	4.27804	4.10094	6.59041	5.96896	7.22221	8.16359	4.61887	3.81468	7.55939	3.76782	5.70797	3.9138	5.80432	2.38996	6.57444	6.49704	5.21834	4.91997	7.1344	4.55656	7.08136	7.01508	4.37283	5.70026	7.01779	5.25043	9.87183	7.44428	4.19999	7.26348	6.31864	8.04196	5.01167	3.71524	4.26487	4.67766	5.16032	5.34608	6.89411	5.42196	8.02342	5.71612	6.32653	5.20352	4.38579	5.35431	6.73362	7.55793	6.2041	6.14021	6.24543	5.54571	4.05822	4.96886	5.03578	6.76555	5.61535	6.88621	4.76091	3.29458	5.29331	8.85419	7.63788	5.04345	3.73771	6.23257	5.94248	5.51549	6.80726	6.27202	5.97119	6.81247	9.10306	4.00057	7.0311	5.70238	4.95714	4.67011	3.9954	5.11261	0.19133	0.477851	0.31193	0.417692	0.131816	0.367665	0.221969	0.421066	0.335069	0.248883	0.226065	0.88302	0.150635	0.183481	0.361738	0.333167	0.671967	0.144526	0.0979168	0.279495	0.0600008	0.730718	0.196169	0.250935	0.709905	0.194568	0.0739481	0.257178	0.387927	0.10714	0.166797	0.0796879	0.416567	0.165051	0.106037	0.35987	0.381306	0.543132	0.146609	0.41557	0.0344599	0.590263	0.69355	0.208949	0.238196	0.253523	0.602496	0.355101	0.546428	0.754012	0.245599	0.19563	0.392483	0.688721	1.30456	0.318128	0.108342	0.213802	0.347697	0.20018	0.253434	0.649237	0.270756	0.159716	0.337549	0.336576	0.0639268	0.151048	0.214076	0.0819505	0.41426	0.263034	0.165125	0.272713	0.450394	0.841769	0.322058	0.168028	0.119958	0.763879	0.605263	0.127448	0.405617	0.218377	0.133086	0.51967	0.350693	0.297927	0.521383	0.43472	0.31218	0.635904	0.430813	0.659388	0.0961552	0.523242	0.473274	0.341724	0.432652	0.428911	0.494053	0.311829	0.202597	0.418602	0.270501	0.233881	1.22568	0.396807	0.236975	0.141685	0.397619	0.502966	0.491478	0.280679	0.137662	1.26152	0.21376	0.467286	0.341141	0.161992	0.453998	0.521234	0.340142	0.10214	0.084042	0.21092	0.301662	1.10063	0.418656	1.60926	0.44271	0.122702	0.355757	0.3	0.556167	0.321873	0.0918043	0.171631	0.243943	0.234326	0.128149	0.772904	0.0790797	0.380084	0.0473462	0.0662001	0.522552	0.150425	0.933157	0.0568704	0.329213	0.326794	0.777677	0.562199	0.364516	0.129008	0.450857	0.0797142	0.0747483	0.490662	0.327402	0.253752	0.137713	0.541893	0.15005	0.836669	0.15488	0.305305	0.497173	0.505785	0.369781	0.133478	0.400885	0.225807	0.533685	0.39316	0.410556	0.232496	0.346062	0.464934	0.487067	0.110751	0.212833	0.219597	1.05288	0.438489	0.225964	0.166776	0.512826	0.0938226	0.43364	0.463768	0.335779	0.417287	0.303604	0.40743	0.542252	0.356822	0.232549	0.491966	0.167217	0.359614	0.339965	0.590965	0.187049	0.516285	0.119242	0.518854	0.783098	0.193955	0.208115	0.366593	0.299231	0.282797	0.459485	0.224545	0.168327	0.216385	0.475042	0.375052	0.134874	0.447308	0.110236	0.410067	0.53865	0.13971	0.172444	0.19484	0.24068	0.180566	0.28835	0.745453	0.616491	0.475279	0.193733	0.261533	0.431418	0.110578	0.448967	0.401091	0.0867849	0.358795	0.641821	0.385551	0.321051	0.313176	0.224469	0.655824	1.30317	0.326276	0.208212	0.185257	0.110087	0.144213	0.185044	0.280683
HUMAN15034_512to558	0.428853	7.07716	3.3697	2.64316	3.39633	3.83657	2.58867	2.48218	3.32749	1.16647	2.83568	3.51284	2.3036	2.76657	6.61969	4.4961	3.55896	1.23476	3.64963	1.31408	4.64559	5.73049	4.16329	3.36494	5.66634	2.97488	7.78494	2.22648	3.57811	7.49492	2.72988	2.56957	2.75053	4.12359	7.01241	6.06489	4.87429	1.74723	5.3385	4.074	0.0513487	4.09332	5.13734	1.39489	2.93765	8.14467	3.2574	4.53614	8.64942	1.97094	2.49114	1.91351	4.55832	3.9739	5.71824	2.91876	7.25761	8.01428	5.88661	7.20816	3.0952	5.65424	4.01033	3.25295	4.43435	3.78437	7.9436	2.25313	5.5327	6.17445	2.71815	4.55928	5.21122	2.66436	3.91838	5.67674	5.05151	3.75034	4.03011	4.3518	5.53156	2.6892	4.79782	4.12523	4.10175	5.48825	3.57879	3.80351	3.47425	5.06066	3.69454	3.14585	4.23646	4.62204	3.5767	4.70404	4.245	4.1157	4.31443	5.25036	3.78065	3.51792	2.0589	6.33943	8.3104	3.66958	6.69665	3.43926	2.94661	6.54033	4.38948	5.13599	5.52142	1.15814	2.02287	5.53372	3.38753	4.52888	4.09789	4.00066	5.49536	3.73261	4.52686	3.13404	1.72961	3.09345	6.79512	7.42786	4.69032	6.43589	3.61167	7.17411	3.55775	5.68432	3.02392	3.56309	0.418486	4.10307	3.46413	2.37234	2.36919	4.78671	7.66782	4.02728	2.8787	2.36593	4.23142	6.36802	6.44517	1.52519	3.11889	4.0714	5.69855	7.18106	2.43532	5.15026	3.75206	2.60684	0.0	5.83592	2.22126	7.82314	2.83713	4.58435	1.81197	3.53245	3.02834	4.57394	6.12398	3.03178	3.98245	3.58174	3.16927	3.26694	2.5212	5.36739	3.87464	4.23716	2.72631	2.25087	4.62636	7.00247	2.03426	4.08075	5.54232	3.53176	3.11209	3.50299	5.97217	2.33138	2.98146	5.03058	2.34611	3.32645	2.5898	6.5397	3.64093	3.16265	5.61394	6.13481	3.71975	2.59678	6.5148	6.42639	3.99619	3.09389	0.227272	3.72708	5.78773	2.14334	2.03625	6.88236	4.23518	2.18641	3.46754	6.30551	6.10954	2.42438	7.74629	1.52437	2.29779	2.81334	5.30099	2.41978	5.69671	0.369478	1.45286	5.26012	5.93847	5.37294	5.4895	5.63383	5.00772	3.16554	1.40757	1.91795	4.43428	2.86764	4.74455	4.44467	3.46216	3.93549	4.71574	4.86657	4.34827	3.45538	1.14439	5.29888	6.1556	2.62714	4.30613	2.73675	4.90917	0.669551	6.6626	3.50938	0.0137701	0.609277	0.27637	0.270838	0.0418442	0.379707	0.129196	0.263974	0.26852	0.0426798	0.235483	0.389034	0.12489	0.134673	0.858254	0.299963	0.494953	0.0379455	0.188297	0.109501	0.219028	0.465068	0.183614	0.634943	0.730731	0.161668	0.332989	0.18292	0.394559	0.0762115	0.142756	0.0747345	0.196856	0.431875	0.239953	0.363684	0.556088	0.116651	0.241805	0.363656	0.000200581	0.303985	0.46881	0.0857245	0.184868	0.521712	0.553427	0.330805	0.708238	0.331644	0.208966	0.128984	0.547599	0.85741	1.00684	0.302804	0.233713	0.420844	0.431928	0.607627	0.144176	0.706358	0.404431	0.13711	0.574128	0.384291	0.215479	0.0891213	0.522775	0.0778398	0.29482	0.243572	0.456819	0.307392	0.376523	0.550957	0.316256	0.232278	0.141623	1.07144	0.680817	0.177731	0.779063	0.421214	0.246392	0.645219	0.323923	0.291785	0.213956	0.537964	0.151551	0.398762	0.41519	0.794067	0.0628058	0.362172	0.376961	0.308045	0.602973	0.266575	0.352805	0.310247	0.132384	0.602356	0.579065	0.135375	1.05859	0.533064	0.133687	0.256331	0.253507	0.788631	0.724214	0.0819629	0.182642	1.20697	0.253497	0.680373	0.690314	0.198719	0.582102	0.359198	0.323206	0.234	0.0785199	0.209839	0.295028	1.09075	0.501664	1.20425	0.381994	0.0462004	0.493281	0.699307	0.421692	0.394816	0.007886	0.307923	0.286218	0.179215	0.239229	0.849031	0.547246	0.376206	0.160673	0.100967	0.410939	0.342243	1.09596	0.0338325	0.273264	0.364795	0.724619	0.778311	0.192038	0.174924	0.470031	0.0864827	0.0	0.830611	0.1088	0.414404	0.105075	0.381679	0.108758	0.38903	0.144324	0.241354	0.569907	0.312907	0.286907	0.185406	0.228131	0.328799	0.23558	0.330069	0.48501	0.143385	0.322742	0.289335	0.536157	0.292747	0.111042	0.157625	0.76461	0.426135	0.134595	0.163711	0.6391	0.138424	0.269527	0.446828	0.292207	0.372448	0.39122	1.15628	0.378821	0.291585	0.284021	0.541902	0.125255	0.195546	0.636613	0.468941	0.474371	0.21694	0.00490763	0.547132	0.907588	0.164393	0.113672	0.603411	0.385912	0.0605576	0.640717	0.238784	0.334711	0.28241	0.623064	0.168505	0.218322	0.296661	0.230602	0.184683	0.412068	0.00798927	0.0203631	0.228888	0.689869	0.480149	0.285516	0.520505	0.471404	0.262411	0.0277515	0.188656	0.360464	0.0139578	0.526571	0.423444	0.0855294	0.436435	0.286064	0.253231	0.287024	0.378379	0.0742243	0.541149	1.09535	0.272894	0.284875	0.276955	0.279269	0.0149093	0.519147	0.31503
HUMAN15038_1to89	4.55564	6.06418	3.43171	3.88288	1.85707	4.57238	4.95819	7.74945	5.10791	3.98614	4.88738	3.80632	2.24218	2.50657	8.18771	6.54789	4.84954	3.17859	0.952	3.60362	3.13032	5.38616	4.92259	6.24702	3.81751	1.88267	0.113722	2.91053	6.8419	3.8833	3.35003	7.17969	1.77507	4.44862	2.80096	3.32155	3.38837	4.24621	4.55571	3.25785	1.8033	4.09669	3.94762	3.69985	2.60725	2.51554	3.03899	6.75045	2.73581	6.2638	8.53288	4.89154	3.4813	8.47964	5.08082	4.62329	6.98687	2.51825	8.57944	0.959402	3.04547	6.14509	2.75646	4.07713	5.24747	6.17642	1.83963	6.79982	3.95392	5.13427	6.31616	2.96072	2.02523	3.2513	9.91552	4.22955	7.25533	7.13555	1.71984	3.89326	5.39839	4.13394	5.08021	2.46813	0.900511	6.33259	4.00768	8.64511	5.89642	5.7033	4.46522	5.64317	4.7856	6.63222	1.7113	3.18977	3.13014	4.45299	4.41332	5.37948	3.45074	4.63856	4.28226	6.17053	4.13353	6.64849	3.72728	4.38911	5.27387	3.87355	6.16099	6.32226	3.36779	7.12213	3.50735	5.7711	2.80095	2.45942	4.70277	4.36742	5.15518	5.37997	5.06785	1.00694	5.86954	4.50047	7.53473	6.57916	2.93208	5.48828	3.68431	3.3588	2.80317	3.87057	6.60136	4.3504	4.14182	4.91593	4.57801	4.25532	5.64332	4.65342	3.28405	4.489	2.183	3.45466	4.26252	4.42457	6.35834	2.48081	5.03367	4.20545	6.07256	4.5492	5.708	3.41397	5.0174	5.31563	4.56933	5.77409	8.17454	2.23859	5.54377	4.147	3.76785	6.19695	2.56911	4.25419	7.86288	6.74484	4.94367	2.12489	5.07355	3.54347	5.02953	2.69496	6.64953	3.1323	3.85466	2.63602	5.79793	5.73577	2.07073	5.05177	6.18245	3.98656	7.54899	6.24519	5.40808	2.0362	3.91516	5.45885	2.87805	6.67515	6.41013	3.4746	4.50487	6.02476	2.60075	7.61069	1.84252	6.51212	3.68877	5.82318	8.77427	2.54763	3.98066	5.23345	3.80189	3.3371	3.19449	2.6533	3.26945	2.86358	4.86923	3.04334	5.14732	3.75115	5.12618	3.71957	4.34346	6.16681	2.51703	4.43202	5.34128	3.32335	6.52125	2.55236	2.82234	4.02215	2.72177	5.30754	3.98811	7.61596	4.53087	6.6701	4.45489	3.78922	4.3379	2.97985	5.00131	6.73795	7.84316	3.35441	3.74808	2.95746	4.14697	4.59971	6.52674	4.62336	2.84215	6.29715	2.94197	1.12176	4.64291	6.45398	0.210304	1.27974	0.35959	0.27677	0.0169272	0.124222	0.497802	0.519552	0.296475	0.495696	0.290688	0.259502	0.0678056	0.169601	1.94789	0.378149	0.336385	0.14024	0.0169938	0.21292	0.197882	1.03802	0.364623	0.463519	0.343295	0.136852	0.000444225	0.159559	0.289037	0.0290296	0.17061	0.183014	0.0626382	0.509732	0.0718667	0.0232855	0.193666	0.290359	0.11554	0.230511	0.0343106	0.253798	0.688856	0.33643	0.0788946	0.0805302	0.236108	0.211586	0.145606	0.937194	1.69424	0.471603	0.524795	0.625675	0.583985	0.287196	0.126637	0.13248	0.42912	0.017991	0.249981	0.455981	0.192579	0.453564	0.516364	0.375032	0.0114011	0.981705	0.539444	0.0627806	0.590756	0.199576	0.0224706	0.251574	1.14975	0.428358	0.305603	1.31845	0.0468938	0.317152	0.404141	0.220881	0.62015	0.261134	0.0103141	0.163991	0.291194	0.489088	0.243625	0.616748	0.187499	1.29505	0.379233	0.908209	0.0235188	0.17647	0.305325	0.498371	0.401008	0.33891	0.0877102	0.826223	0.138107	0.376565	0.233428	0.610436	0.482075	0.327798	0.29233	0.129934	0.588901	0.347929	0.234551	0.346399	0.145744	0.411751	0.253945	0.248856	0.358671	0.0489975	0.297891	0.466107	0.179713	0.0151492	0.203621	0.337524	0.543258	1.75947	0.213701	0.552277	0.202248	0.0218351	0.0994967	0.343697	1.64731	0.266164	0.176577	0.113985	0.357337	0.465875	0.166506	0.584886	0.0850976	0.677887	0.113825	0.104599	0.301765	0.0882116	0.840188	0.100459	0.188205	0.280582	0.803891	0.379093	0.53643	0.0875389	0.590213	0.870021	0.198944	0.655695	0.551847	0.0783424	0.216504	0.225944	0.142869	1.25444	0.121086	0.481512	1.56811	0.897861	0.380402	0.085076	0.426233	0.206795	0.567096	0.264229	1.44064	0.161554	0.306903	0.286283	0.369378	0.0729998	0.0368363	0.186946	0.853051	0.256127	0.262159	0.524331	0.428532	0.132484	0.309363	0.147231	0.316456	0.654761	0.240738	0.133386	0.579382	0.385181	0.0153966	0.665959	0.0349569	0.763961	0.254289	1.25793	1.25605	0.115128	0.121705	0.673352	0.150176	0.186896	0.114023	0.136834	0.177246	0.0497283	0.355199	0.101412	0.378469	0.242837	0.366373	0.259815	0.734795	0.612969	0.130223	0.761522	0.635395	0.154563	0.448242	0.0645894	0.0889445	0.197534	0.163682	0.74228	0.321385	0.563018	0.278895	0.725716	0.33901	0.0821531	0.266292	0.22434	0.107415	1.26107	0.630089	0.326045	0.265582	0.15704	0.340955	0.356267	1.38807	0.310836	0.12019	0.499701	0.0695272	0.0190319	0.165604	0.452512
HUMAN15044_1to32	1.17963	1.53412	0.71172	3.09489	4.3245	5.86216	1.29608	0.425816	3.35329	0.975413	5.11447	3.54138	3.59024	2.77369	1.38673	3.81206	4.63035	0.857269	5.68522	4.3624	7.03251	3.38971	9.18953	10.3198	6.36977	4.88299	5.17644	3.3518	2.09334	11.5491	2.91071	3.4856	4.79465	0.80886	5.08684	6.86214	3.36392	2.99641	0.0415647	3.34828	1.61969	3.93139	2.13735	1.54588	4.55048	2.79361	2.56175	3.53139	3.68095	3.78162	0.682905	0.0	6.45276	4.78261	4.26045	2.64139	2.74329	4.35035	2.8245	3.21727	0.942392	2.53017	2.6862	3.8801	5.74868	0.95788	5.09413	1.29083	3.09772	3.05631	7.07143	5.19162	6.32197	1.41792	0.319469	2.21603	5.724	3.06161	2.57623	4.95814	3.40101	2.55501	3.27967	3.65104	3.17603	1.99724	3.15027	4.62385	0.0	2.768	1.58436	4.8569	4.75562	2.86108	12.6498	6.96761	3.42362	2.83211	4.45997	2.85495	0.379825	3.49726	5.71591	0.0	3.36002	2.22879	5.16958	3.00026	2.33981	7.12531	1.37885	2.09644	4.08606	4.18436	3.4347	5.08523	2.25387	1.94049	3.3449	1.84652	5.76236	1.52009	5.60086	2.21921	0.0	2.91784	1.32921	3.42162	2.47912	6.51347	3.38475	1.9243	3.6654	4.26927	1.39128	4.09124	0.745325	5.2979	1.26469	2.25135	1.80445	6.11981	4.14778	3.11527	0.0590452	2.19463	1.15937	1.14446	5.6186	1.17703	4.0114	1.47992	5.11562	7.26921	2.19734	5.14489	1.59947	3.83471	0.0	2.96671	4.49102	2.25793	0.0	1.85002	6.05802	4.39466	1.50311	1.33792	3.93205	3.04815	1.56261	7.74833	3.23267	2.93384	0.905916	1.66948	2.57153	3.36477	3.32212	3.33528	3.30239	5.63535	4.2401	2.23641	2.79956	3.34465	1.67217	10.1875	3.8963	0.0	5.48682	3.21529	4.57062	7.36881	4.13885	2.91484	3.43508	2.53336	2.84703	1.57352	2.07312	2.71698	3.4687	1.26556	1.57371	2.35228	0.565516	3.39695	6.36093	0.728424	2.5975	3.14914	1.92804	0.0	2.44832	0.729278	2.20321	1.19413	6.29485	3.61484	0.917628	1.84446	2.52762	1.6505	6.35907	2.35919	0.0110201	3.99813	2.58045	2.99016	2.30791	2.1688	5.08344	1.12395	0.0	2.28206	3.03167	1.92147	4.45844	2.86611	3.16979	2.52712	3.19368	3.40641	10.3323	7.04935	0.654262	5.64137	6.94902	5.47001	1.52698	0.932687	2.62609	1.32186	4.97533	8.64155	0.040067	0.0479412	0.0243683	0.221563	0.0471062	1.15046	0.0704424	0.0242435	0.359086	0.0304817	0.484961	0.475718	0.0278572	0.0661113	0.0617771	0.516621	0.748879	0.0623509	0.660991	0.556444	0.421484	0.389511	1.95285	1.53439	0.539814	0.50674	0.313078	0.389408	0.0909596	0.156015	0.119072	0.382913	0.626662	0.0252769	0.360601	1.04393	0.323173	0.316775	0.00271932	0.264655	0.00632693	0.60152	0.179136	0.0754489	0.850586	0.400055	0.150982	0.439979	0.3577	0.360862	0.0325396	0.0	0.652982	0.741394	0.550914	0.203259	0.196465	0.551359	0.29109	0.478656	0.0631076	0.366749	0.246995	0.0180874	0.203374	0.0561813	0.166425	0.0403384	0.102351	0.0262004	1.55043	0.799453	0.586461	0.137415	0.0202706	0.110773	1.06783	0.30338	0.073927	0.89061	0.492299	0.18795	0.336373	0.275375	0.283514	0.1681	0.268563	0.369254	0.0	0.140437	0.0486172	0.836567	0.522254	0.462337	2.02414	0.599317	0.773993	0.126411	0.339487	0.2728	0.0224947	0.360029	0.528443	0.0	0.420608	0.145198	0.9232	0.276364	0.104375	0.262365	0.0480704	0.234538	0.404789	0.435013	0.168336	1.01792	0.0991318	0.249564	0.228241	0.176441	0.630706	0.155892	0.587019	0.203866	0.0	0.707425	0.0647696	0.46746	0.246635	1.33038	0.269239	0.00751681	0.627864	0.292158	0.0294785	0.319913	0.025479	0.406327	0.110011	0.140118	0.0616916	0.405093	0.272275	0.268681	0.00161452	0.0704246	0.029547	0.0587566	0.963715	0.058801	0.581446	0.162655	0.895472	1.22539	0.0888107	0.65466	0.0686158	0.0157617	0.0	0.314941	0.360759	0.117686	0.0	0.0307116	0.634331	0.733407	0.0724164	0.0995075	0.291802	0.148305	0.107468	1.29116	0.37237	0.238701	0.0438048	0.158723	0.1365	0.161155	0.189047	0.319892	0.355442	0.54682	0.222162	0.0967298	0.380333	0.647888	0.0709155	1.01981	0.591033	0.0	0.611531	0.297122	0.567135	0.885596	0.372543	0.486599	0.270683	0.358127	0.13662	0.0861773	0.0647852	0.294204	0.446911	0.0395482	0.113978	0.0539818	0.0176724	0.473236	1.36175	0.0446595	0.20898	0.278143	0.18305	0.0	0.377725	0.0256749	0.0815643	0.0893871	0.51129	0.0478194	0.0048773	0.211605	0.176373	0.27995	0.704072	0.152133	0.000301332	0.276926	0.228141	0.22945	0.143982	0.0948469	0.205588	0.0727431	0.0	0.12671	0.147853	0.0662658	0.336333	0.147329	0.162322	0.0909593	0.388734	0.408089	1.42283	0.489867	0.0125068	0.44778	0.879051	0.630677	0.0485969	0.0552309	0.105469	0.00516351	0.686751	1.45116
HUMAN15045_1to30	1.7806	5.527	1.54297	2.16712	3.74865	0.402718	4.06812	3.20862	2.87294	5.30644	2.61191	3.16345	4.52867	6.65102	6.45477	3.66987	1.82583	2.03793	0.904774	1.53146	3.2087	4.08543	1.61637	3.96193	2.83215	1.60761	2.32413	1.70197	10.9074	7.49355	1.41494	0.0	1.95261	3.72708	1.75762	0.412973	2.42005	0.0	0.422009	1.83745	3.26548	5.45444	5.13398	2.64925	1.0296	0.0	3.61846	0.653256	4.19754	10.2358	4.3811	2.63381	4.03898	4.08769	4.22972	1.90583	3.57477	0.392837	5.96458	0.143881	3.36156	3.76472	1.95256	5.36816	6.0827	2.12025	0.692172	3.91076	3.15894	9.37412	2.66794	1.91829	0.155798	3.7123	4.4485	6.09227	3.41843	3.1836	1.22598	3.04886	6.3058	3.3826	3.76589	6.98947	0.955537	1.89803	3.48476	3.7785	3.24064	5.92714	2.17057	3.66993	2.89138	4.68713	1.45465	4.49357	3.61283	3.32504	2.75449	1.83798	3.13331	6.18161	1.06591	4.20496	3.01044	3.083	3.6996	4.92344	5.32962	2.49693	1.49679	1.45888	3.2517	1.93691	3.12359	2.39428	4.82357	4.12024	5.78209	0.0	3.9117	4.22995	2.44955	2.13885	1.60968	4.20043	2.97853	5.36016	3.70463	4.70996	2.78287	0.587974	2.35524	4.41033	4.94956	2.83787	0.0	2.11024	0.975308	6.2249	1.97714	6.77975	0.74028	6.84164	1.99134	2.62849	1.94624	0.0	6.61745	1.95106	5.61844	3.05857	6.21181	1.90561	4.61875	2.27967	3.73699	4.61278	0.346726	5.59273	1.75219	0.0	0.132697	1.71698	3.87408	5.0109	0.326494	3.25393	5.53662	3.57827	2.84042	1.5078	4.74845	1.01826	1.49911	4.11773	3.66764	2.40826	2.5001	4.17967	4.00405	1.94857	0.748622	2.60239	7.85056	3.03103	2.00154	3.10446	3.69014	1.94675	4.22692	0.634701	3.10115	2.69049	5.09331	1.70609	4.68557	4.93587	1.30699	6.40573	0.342186	2.19021	3.22167	5.46691	2.63189	1.53983	1.17642	4.07678	3.00027	1.91541	1.29806	2.19825	1.67729	2.4507	4.24434	1.49782	4.70175	3.50501	1.77803	3.47555	3.12437	3.67147	1.48604	2.52709	4.7568	6.08812	0.863032	0.889435	2.6659	3.1007	2.71332	3.73315	1.76766	1.90783	4.16417	6.97731	1.49059	6.39165	2.28069	2.80196	3.63927	7.37312	3.03856	4.17667	1.44063	1.08354	1.8092	3.80687	5.62717	4.57803	3.64465	6.76137	1.20046	2.82989	2.9165	2.91163	0.00695546	1.78883	0.0772415	0.244186	0.034398	0.0133767	0.45676	0.466619	0.238686	0.665237	0.266771	0.254035	0.100482	0.427636	2.0551	0.30554	0.142704	0.0559084	0.0945252	0.0801458	0.364271	1.13731	0.0730426	0.275183	0.470599	0.122038	0.0151603	0.146565	0.936977	0.0597221	0.0644139	0.0	0.115431	0.750355	0.0440465	0.00161318	0.577537	0.0	0.0289546	0.143787	0.0213528	0.375997	1.31401	0.540769	0.00867442	0.0	0.266615	0.00338911	0.449485	1.03387	0.986874	0.151771	0.696753	0.98213	0.705381	0.113596	0.239791	0.0132521	0.913779	0.000562036	0.442613	0.359923	0.268202	0.0922387	1.33813	0.303374	0.0027038	0.502764	0.356268	0.0931423	0.18349	0.0106156	0.00309872	0.398784	0.879679	0.852934	0.465637	0.385249	0.0359708	0.370621	0.607691	0.433963	0.835981	0.849188	0.00646591	0.104225	0.208186	0.348598	0.151372	1.04911	0.122053	1.16186	0.303849	0.743176	0.00568221	0.19942	0.369558	0.544055	0.518261	0.0881323	0.274593	0.991275	0.00864889	0.452506	0.169927	0.333633	1.0573	0.359926	0.581126	0.034177	0.209967	0.127576	0.39886	0.056693	0.177791	0.173168	0.132828	0.233739	0.455439	0.0	0.400251	1.1517	0.0899046	0.00842284	0.0551326	0.5602	0.288734	1.51402	0.31924	0.818685	0.360045	0.00429127	0.247665	0.60641	2.10199	0.310538	0.0	0.0217246	0.0221308	0.541751	0.276036	1.41302	0.0718459	1.47341	0.148301	0.086184	0.216614	0.0	1.00463	0.0676031	0.187478	0.239161	0.753061	0.400245	0.481765	0.0178868	0.580989	0.308953	0.0154316	1.19406	0.0657119	0.0	0.00286381	0.0679052	0.332105	0.895405	0.0107136	0.504688	1.5901	0.72064	0.396773	0.00588986	0.372761	0.0357982	0.16509	0.897506	1.02335	0.0472992	0.366427	0.673177	0.590051	0.00761159	0.00687626	0.18777	1.2465	0.447415	0.132663	0.429041	0.51222	0.101493	0.331283	0.0256513	0.276957	0.157125	0.474733	0.122963	1.01025	0.569561	0.00510544	0.921724	0.0106933	0.370512	0.733179	0.818028	0.557812	0.00601495	0.0353758	0.784354	0.101619	0.239617	0.0258686	0.200861	0.204076	0.0771079	0.530481	0.149781	0.354352	0.321261	0.277869	0.274204	0.442269	0.648302	0.00890311	0.395629	0.612812	0.0416106	0.0280451	0.0804263	0.0613411	0.0907274	0.306286	0.602289	0.103026	0.319796	0.196905	1.2531	0.115855	0.0657391	0.333596	0.22976	0.176728	1.85234	0.177628	0.464349	0.0847267	0.0385108	0.0565374	0.607196	1.45396	0.450366	0.223928	1.03838	0.0639529	0.13482	0.0301814	0.291168
HUMAN15047_195to296	2.00192	4.07879	4.70633	5.73765	4.5401	7.86356	4.93885	4.90346	5.19424	3.43604	3.1343	7.65466	4.6232	5.40806	6.4079	7.70461	7.53053	6.1043	5.18781	4.96278	4.86668	5.33677	7.67367	8.95051	4.33032	5.98956	9.47293	3.01665	10.7636	7.80143	5.69414	3.71548	5.3139	5.88343	4.79594	7.65457	6.51219	4.74662	3.6527	3.51371	3.13151	7.92482	4.63465	2.08015	5.50777	6.51684	8.46281	5.73861	2.57975	5.92354	3.86325	3.6009	2.08351	9.37465	3.67622	5.18415	5.2086	4.44395	3.33045	5.38715	2.6655	4.47442	4.77462	2.85423	4.12418	4.20165	5.35665	8.32531	4.86927	9.22214	8.77254	2.9645	5.18172	5.60733	4.68348	6.77169	4.49222	5.50555	7.17446	5.62481	4.51489	8.6812	3.75537	5.30656	3.6057	7.25009	4.31684	5.26138	4.36118	6.0381	4.18003	4.2791	4.60963	4.57184	13.4706	6.93305	5.46964	4.89907	4.5417	6.76077	4.38222	6.42228	5.9799	4.50298	2.20467	6.53402	6.50772	7.21886	4.82248	5.79159	3.02909	6.3583	5.05593	4.74567	6.03549	5.3476	4.18763	8.26276	4.13397	4.8844	5.53469	7.52	8.14237	7.24481	3.80536	7.33919	3.14062	3.71325	4.77459	6.87797	3.89325	3.87215	4.65268	4.06415	6.5497	6.46686	5.93684	4.54935	4.01389	2.54458	6.28647	4.84383	4.34427	6.14296	4.53641	7.34951	3.56045	6.7553	4.81409	4.9349	4.66267	6.86699	4.29677	6.60505	4.05228	5.01005	5.32543	4.29074	1.77616	4.56061	3.60189	2.61785	5.99145	3.5614	6.31174	6.97984	2.27445	4.53389	6.55638	4.84979	6.19667	7.72304	4.79212	7.89105	4.32232	4.88738	3.99507	4.82344	4.52655	5.50186	2.95251	6.08642	4.04255	4.2062	5.5121	3.81019	5.45988	7.90046	6.16755	5.87817	3.68611	5.21663	4.25384	5.68706	5.43236	7.45439	6.39746	5.15704	5.59161	4.88066	1.69663	4.22495	5.58748	6.10226	5.15678	3.05374	3.78535	4.73883	8.36794	7.10503	3.44973	5.31004	6.56559	4.49613	5.0197	3.24277	5.60537	2.78684	5.07744	6.86953	4.02287	6.52429	2.17507	7.65463	4.6484	8.41313	4.95383	3.99147	3.91854	7.37624	5.52569	6.22557	4.68262	6.51273	5.37853	3.04867	3.88289	3.03217	3.97078	4.13905	4.43225	3.41187	3.13905	4.99972	9.99519	3.80579	3.9071	5.92447	6.82493	5.3265	5.29143	3.9907	4.73213	4.2722	6.24531	10.9977	0.0442012	0.203185	0.228961	0.252139	0.0907426	0.793889	0.436572	0.25955	0.279402	0.17018	0.272706	0.355851	0.209048	0.355627	0.495448	0.519083	0.485136	0.351029	0.432506	0.253799	0.303305	0.892436	0.625267	0.809576	0.29928	0.365494	0.794073	0.244662	0.550429	0.10081	0.36055	0.236148	0.249627	0.380748	0.416733	0.998043	0.544026	0.193084	0.323991	0.280796	0.0949067	0.613076	0.505504	0.14896	0.47862	0.559842	0.691233	0.345584	0.12674	0.578803	0.231032	0.26329	0.13705	0.903126	0.297027	0.359567	0.229171	0.319313	0.337734	0.577361	0.209615	0.52405	0.246399	0.168475	0.586254	0.241299	0.143203	0.421654	0.300936	0.33713	0.503656	0.175756	0.5808	0.541739	0.373714	0.29204	0.423153	0.500943	0.190185	0.623714	0.515579	0.366375	0.331274	0.448143	0.245902	0.398682	0.212244	0.547019	0.0842226	0.531121	0.387693	0.498418	0.318071	0.435326	1.07741	0.751975	0.513274	0.264315	0.435797	0.532446	0.223615	0.578081	0.324297	0.170801	0.0997104	0.560869	0.648557	0.38003	0.261909	0.34375	0.179956	0.459479	0.371927	0.182601	0.391839	0.537543	0.280388	0.687539	0.197882	0.373256	0.626613	0.15808	0.263308	0.561535	0.19766	0.623252	0.188309	0.492997	0.586825	0.711317	0.30754	0.044626	0.344386	0.351857	0.722892	0.598275	0.225587	0.494496	0.171391	0.225318	0.266361	0.25276	0.267192	0.358308	0.397234	0.283517	0.318488	0.443298	0.379319	0.315565	0.574129	0.698242	0.623712	0.462188	0.331375	0.586449	0.338222	0.135703	0.0795291	0.498451	0.195304	0.0704171	0.540845	0.159388	0.514824	0.662094	0.10821	0.327264	0.603503	0.333845	0.360436	1.07445	0.446518	0.431455	0.242569	0.429523	0.32853	0.190171	0.368581	0.387478	0.144164	0.238101	0.0796624	0.306296	0.563031	0.407505	0.272363	0.745623	0.403091	0.425134	0.116099	0.323139	0.441632	0.570197	0.371133	0.777354	0.476437	0.477254	0.462384	0.30779	0.0269813	0.335894	0.352483	0.391149	0.253133	0.206083	0.114919	0.267391	0.98912	0.435546	0.143286	0.365798	0.339433	0.186905	0.674833	0.201787	0.330649	0.183306	0.365434	0.398127	0.240482	0.381326	0.117221	0.257053	0.307715	0.21491	0.129546	0.253003	0.405731	0.317192	0.260634	0.277322	0.42681	0.385303	0.130095	0.0982029	0.216677	0.138689	0.209655	0.343221	0.212896	0.212806	0.160212	0.554087	0.679479	0.481327	0.181536	0.369568	0.609121	0.372569	0.299499	0.199928	0.176808	0.234569	0.299184	0.557245
HUMAN15048_1to34	2.3203	6.95725	1.77802	3.88088	6.24715	1.58838	2.55047	2.43206	3.58724	1.06363	2.02392	1.7074	3.46834	1.46883	3.34265	1.03542	3.83388	0.868421	2.66676	2.85707	3.16121	3.57151	0.0	1.22021	4.69448	0.414171	4.73344	2.43829	3.51448	4.91962	1.69758	1.12628	6.46577	3.03258	0.842837	2.59214	2.92073	1.15318	0.0626083	3.36694	0.0	3.25606	1.83879	1.00536	2.89648	1.87033	5.07764	3.07375	4.27619	5.68808	4.35005	1.75194	2.53907	5.96852	4.06841	2.87925	3.40084	0.873137	3.61268	2.25835	3.33191	3.25523	2.13441	2.41188	3.78008	6.25967	0.991364	4.26321	6.69113	3.04921	2.2055	1.88116	1.24624	0.54521	2.85235	5.92933	2.38173	0.0391478	0.0	2.67433	3.63438	3.00553	6.41002	2.90358	2.44429	2.38186	2.26329	2.72496	1.50628	4.69975	1.83438	2.55406	3.1804	3.85517	0.5374	4.45722	4.5512	1.12108	4.4696	2.12065	1.71677	5.95174	2.66405	4.7033	4.53078	3.18684	6.27178	2.55995	3.3903	1.78479	1.24321	2.54756	4.86438	0.502339	1.33585	4.38987	2.34901	1.79708	4.10407	0.0	1.34546	1.57016	5.01505	1.68623	1.78717	1.32282	2.91049	4.83187	2.90855	7.31502	2.74471	4.62656	3.00419	5.7341	2.80728	3.54556	2.29384	0.0714312	0.0	1.81078	1.55868	5.70739	3.24657	5.11685	3.8254	1.14196	4.4392	2.00588	3.26632	0.0	1.74912	1.79012	6.71572	6.8673	2.87489	2.08243	2.21573	5.7338	2.56252	1.50675	1.83634	3.73452	0.0	0.576326	1.73439	4.56303	1.44918	2.18473	2.65071	3.42881	2.78152	0.0	3.93673	2.22167	4.12095	5.76118	3.07502	4.39759	2.07555	1.41358	5.45464	5.12659	1.84961	2.47903	6.52984	3.43213	1.78556	1.52224	3.52889	0.916583	4.50868	4.6114	0.909864	2.67355	3.65168	5.2431	2.77582	3.60697	4.03566	2.91957	0.953527	3.92039	2.2953	2.98045	4.25481	1.03201	0.0	3.19642	4.58373	1.32612	1.27467	1.13882	0.966385	1.83942	2.76265	0.0	1.38459	0.0	5.57792	2.94217	3.95057	3.17641	1.16209	2.00583	3.05016	2.63738	2.10902	1.5341	2.43313	3.61825	2.30159	2.09378	2.83695	2.13968	0.0	2.68305	2.50409	3.74674	2.83388	5.04913	4.08615	5.29564	3.39956	4.61755	3.10592	2.02989	1.42478	4.72776	6.92525	2.25784	2.48303	5.07618	1.53365	1.03466	1.73637	1.97096	0.173404	0.78335	0.11438	0.346614	0.0723541	0.147312	0.152273	0.159763	0.16701	0.0323895	0.087751	0.196251	0.244534	0.0952631	0.892042	0.0649014	0.561309	0.0258219	0.106843	0.265366	0.180643	0.622152	0.0	0.155649	0.283395	0.00954618	0.139766	0.347853	0.450302	0.0335158	0.0275592	0.00989299	1.15668	0.199446	0.0290333	0.157793	0.306049	0.0782745	0.0018053	0.528452	0.0	0.185203	0.159186	0.046153	0.171899	0.156265	0.315469	0.197376	0.625549	0.487455	0.348889	0.174066	0.0694277	1.66213	0.837446	0.166486	0.167274	0.0238748	0.588642	0.103091	0.208689	0.24388	0.186562	0.0170767	0.283433	0.485931	0.00387251	0.458303	0.541246	0.0238532	0.269518	0.0514379	0.0307185	0.0403655	0.299643	1.38872	0.273272	0.00107045	0.0	0.443959	0.454482	0.113653	1.89247	0.335464	0.029482	0.265491	0.151256	0.0926543	0.021683	0.632275	0.0501587	0.270042	0.14257	0.704131	0.00554246	0.504479	0.29758	0.083924	0.600018	0.0713334	0.127872	0.452587	0.22504	0.554596	0.546759	0.189718	0.762673	0.174469	0.101613	0.0832447	0.0828322	0.46254	0.924942	0.0137358	0.0372219	0.753567	0.0552882	0.20139	0.416481	0.0	0.0795021	0.16804	0.329358	0.148232	0.0348475	0.0932837	0.128135	0.981007	0.424169	0.62737	0.533687	0.0272912	0.419826	0.320554	0.325833	0.331792	0.0913123	0.000279028	0.0	0.106004	0.0426202	0.539114	0.194463	0.437562	0.111023	0.02662	0.352184	0.0626839	0.615883	0.0	0.134486	0.157119	1.1155	1.39404	0.176764	0.0244359	0.316152	0.104185	0.0906536	0.127356	0.101724	0.184496	0.0	0.0157589	0.0880901	0.916397	0.106938	0.210368	0.376656	0.318307	0.29586	0.0	0.629343	0.163053	0.596603	0.427622	0.391136	0.194767	0.121136	0.0445352	1.04802	0.0543015	0.139163	0.15994	0.820234	0.35884	0.0205641	0.00594626	0.46391	0.0148497	0.321958	0.465206	0.0265574	0.163437	0.479614	0.340394	0.214095	0.372712	0.670914	0.389537	0.0297977	0.226613	0.175861	0.618434	0.366136	0.0483854	0.0	0.642281	1.35589	0.0805984	0.0349755	0.0615414	0.0420084	0.0905501	0.142962	0.0	0.0876958	0.0	0.715167	0.152975	0.2587	0.532091	0.0363154	0.258822	0.196551	0.0171474	0.121007	0.015289	0.032298	0.170302	0.187639	0.214207	0.253839	0.0902532	0.0	0.191928	0.228598	0.0146357	0.405231	0.257625	0.0718212	0.989072	0.230207	0.342317	0.205602	0.1784	0.0488886	1.03539	1.69244	0.184965	0.0403473	0.479124	0.00599082	0.0397123	0.0542488	0.05549
HUMAN15054_1to113	3.85	5.95907	4.61703	4.87196	4.91772	3.99915	4.63702	7.65143	9.16197	6.32099	4.91052	4.85251	3.88886	6.95804	9.30633	4.15881	4.7669	3.67281	1.31517	5.45291	1.43826	5.51519	4.45279	5.89492	4.44051	5.3467	3.11843	5.94931	4.06541	4.86703	4.97075	2.87779	7.60403	4.2726	1.35251	3.09588	4.51062	3.24928	2.08011	3.06224	3.95017	6.7667	7.23529	4.80142	3.11852	2.01181	5.11069	4.55474	4.69312	5.87086	10.5704	4.49423	2.8981	7.49543	5.41722	4.09991	1.57048	3.1707	4.63607	1.91959	3.13941	5.33862	4.16326	6.25302	5.5974	7.14323	2.48896	6.34725	6.73424	7.90723	4.51342	2.37799	2.06008	4.23569	7.89505	5.56281	3.8758	7.47891	2.97778	3.56239	6.67703	4.12959	7.55527	6.12394	1.11806	3.03149	6.25813	6.28173	0.51466	6.29481	3.66268	7.91658	3.73812	7.01003	2.57732	7.68025	2.66189	5.58132	3.68736	4.40926	2.6151	5.61505	5.07295	7.34135	9.27699	6.92763	4.81377	4.79032	7.25417	4.00935	3.08814	6.19204	5.38321	7.91036	3.60521	3.89933	3.64953	5.09432	4.67973	0.58764	4.07747	4.0232	3.07515	5.21823	5.77584	4.44725	3.02599	6.5508	3.99307	5.64536	3.43338	1.48082	4.31325	5.28006	5.96952	5.65516	5.41748	2.69868	4.70921	7.30422	3.36454	6.40797	5.55526	5.26669	1.70892	4.74649	5.47853	2.81217	4.10748	2.93217	7.03553	5.21298	5.81842	7.27315	1.90895	3.74756	5.02729	7.08085	4.09196	5.03788	4.71022	11.9423	5.69436	3.29002	3.22653	7.55185	4.55381	4.45476	7.75757	9.93641	7.36754	3.73694	5.64517	2.19567	6.28262	5.98158	7.54428	5.11041	6.14081	6.24678	7.86993	2.78966	6.55079	2.16742	8.3379	4.0364	5.18574	5.48687	5.90672	3.19809	3.07178	5.82615	4.74875	5.25746	4.70795	3.78647	5.19322	4.33009	4.23671	6.89949	4.66697	4.9659	4.45909	8.20986	9.04325	5.04467	5.82499	4.62155	4.67934	3.19822	2.739	3.47756	4.85133	4.02235	3.09226	4.39411	5.35517	4.11984	6.19047	3.77146	3.65738	4.32104	6.31566	5.32117	9.73678	4.76406	9.0348	2.83345	3.91005	2.32097	3.92062	6.50087	5.1842	5.5817	5.44813	4.96315	6.78774	8.14726	6.50163	4.30272	3.21422	6.48714	5.08518	6.44372	4.39903	3.39195	6.36538	8.06268	8.23666	3.92149	6.58833	4.87785	3.35971	4.70453	2.45221	2.59278	0.255131	1.14494	0.384368	0.37352	0.0651809	0.219987	0.201252	0.694971	0.353374	0.394896	0.352972	0.669302	0.157021	0.321819	1.02237	0.394902	0.197508	0.15948	0.0138744	0.351807	0.0713422	1.1791	0.217976	0.599621	0.496188	0.342833	0.0875703	0.364617	0.310962	0.0354358	0.201671	0.141707	0.274152	0.537949	0.0338037	0.118909	0.395536	0.307779	0.070511	0.34596	0.083518	0.575768	0.810906	0.473679	0.107409	0.0978032	0.485886	0.309554	0.426248	0.737863	0.979024	0.390274	0.0844057	0.506766	0.822314	0.258752	0.0638641	0.102501	0.568655	0.0707217	0.170496	0.555186	0.275543	0.442001	0.597611	0.554025	0.0195648	0.550416	0.332658	0.102008	0.397662	0.0715875	0.0208464	0.356432	0.93799	0.655406	0.256481	0.741922	0.0461888	0.326646	0.733604	0.111182	0.717023	0.259402	0.0309732	0.249884	0.49908	0.333165	0.0202795	0.47183	0.233844	0.824997	0.279323	0.922803	0.0674738	0.496518	0.164597	0.480359	0.212897	0.436313	0.112992	0.430812	0.35479	0.74106	0.360489	0.693227	0.844533	0.378446	0.46532	0.200828	0.261675	0.369504	0.554922	0.598126	0.120371	0.587499	0.26065	0.353528	0.208403	0.0231377	0.323977	0.392702	0.120974	0.167325	0.346176	0.32071	0.203289	1.58216	0.357574	0.69209	0.259869	0.00809753	0.307411	0.254469	0.940185	0.344001	0.244526	0.10879	0.298927	0.294467	0.264008	0.479488	0.13938	0.576096	0.0619427	0.296535	0.586244	0.108478	0.537651	0.104472	0.362027	0.354696	0.504876	0.820816	0.112863	0.0894513	0.669707	0.605973	0.258424	0.456851	0.366911	0.21244	0.353853	0.242729	0.228844	0.838155	0.369574	0.509157	0.953822	0.785553	0.389092	0.137949	0.311433	0.105646	0.983161	0.530551	0.713882	0.30309	0.337919	0.685629	0.543182	0.0257207	0.236373	0.172642	1.01417	0.211809	0.694639	0.764544	0.449302	0.193829	0.160763	0.311776	0.338058	0.58282	0.252481	0.303299	0.408087	0.402717	0.206614	0.636933	0.179228	0.468323	0.386761	1.05342	0.586743	0.337831	0.131505	0.618615	0.651479	0.231138	0.109288	0.26914	0.41193	0.106981	0.275242	0.211461	0.334052	0.224614	0.578002	0.219545	0.329839	0.477319	0.148818	0.354773	0.647641	0.122353	0.518195	0.142703	0.145151	0.139732	0.300646	0.459278	0.463417	0.627092	0.441014	0.382438	0.473607	0.129118	0.256353	0.196978	0.101617	0.860039	0.462839	0.363508	0.232655	0.147359	0.469328	0.860465	1.66485	0.251598	0.192105	0.475607	0.0434525	0.0808734	0.143022	0.149646
HUMAN15054_962to1129	5.50191	5.30883	4.54194	6.59976	4.97869	5.8124	3.73406	4.37887	5.45517	4.30225	2.92079	6.65618	7.54394	4.26434	4.90289	4.00792	5.01111	3.13502	5.79707	3.66061	4.7043	7.67161	4.10055	4.94311	5.33252	5.09484	5.7675	3.89063	4.97072	10.5569	3.62446	4.84379	4.86031	5.48419	3.23513	5.11564	5.30156	4.49064	3.05969	4.93486	3.75228	5.83837	7.183	5.93431	3.89556	6.21284	4.34706	5.43902	7.09011	6.67019	4.61335	4.99875	6.14519	8.84421	7.58791	5.83012	2.87462	3.94148	4.81417	6.65654	2.952	5.74752	5.81663	4.54267	4.31452	5.53529	5.75878	4.45663	3.96466	4.33006	4.84045	5.16476	5.30969	5.64698	6.52463	5.50545	5.13998	4.21847	2.63163	4.9167	6.16042	5.25848	8.52711	4.40918	4.84259	5.84266	5.84136	5.34375	5.41564	4.03685	7.55374	4.37247	5.51043	7.15215	3.2013	6.03771	5.38508	3.5634	3.3996	7.06582	4.00166	3.34357	4.28302	6.66473	6.40127	4.97842	6.4286	4.69683	6.67488	4.82698	5.43813	5.90305	6.2585	4.95021	2.46311	8.28439	3.99557	5.98915	4.48291	1.9302	5.87599	3.84834	6.48729	4.95009	4.89882	4.0021	4.6417	8.19903	6.0804	6.98597	3.44055	3.62926	4.8063	6.15428	3.53009	6.1152	3.66597	4.50266	4.53286	3.63796	4.10534	4.96327	3.47585	5.38801	5.10956	4.12945	5.36644	5.84446	5.81107	3.36114	5.76044	4.63068	5.86164	4.4321	5.34483	5.27617	6.01144	4.70917	2.31591	7.87427	6.07296	8.74707	7.21741	5.1737	4.33164	5.94177	7.22716	6.71585	8.12606	7.43957	5.46839	3.19394	4.21448	2.59627	5.79525	4.62199	4.50887	4.13033	3.73231	5.49238	6.64656	4.69011	5.34745	6.23957	5.87968	7.93294	6.08501	4.87929	7.62788	4.91029	4.37571	4.80445	3.45789	5.22764	5.20132	5.80637	4.37776	5.34557	4.76973	5.52673	4.28191	5.01543	4.04248	5.36912	5.05812	6.74046	5.33147	4.33038	9.17645	4.38414	3.4633	4.50075	4.5958	4.96469	6.1923	4.77669	3.42434	4.44348	6.25182	4.99897	6.40455	4.37574	7.02697	4.57745	6.19603	2.42843	5.81354	4.26217	5.02621	2.19638	4.08614	4.37335	6.72767	7.21055	3.52912	5.49357	4.19203	3.45093	5.30936	4.86406	3.50555	4.40311	6.9937	5.76666	3.56159	3.80365	3.37449	6.31851	7.98847	6.75584	2.20065	3.2252	3.12295	4.72196	4.53269	4.39036	0.16239	0.310327	0.148847	0.451634	0.0458873	0.418166	0.1183	0.269702	0.215645	0.172787	0.142438	1.06898	0.19178	0.172738	0.339494	0.319991	0.602983	0.0800279	0.290947	0.127252	0.0748695	0.896332	0.170892	0.41287	0.708425	0.224616	0.384849	0.471392	0.389605	0.106667	0.127318	0.132083	0.405329	0.25275	0.190689	0.575405	0.504218	0.347375	0.086852	0.380528	0.0760765	0.75684	0.757002	0.213564	0.113567	0.398999	0.276074	0.248941	0.356066	0.481611	0.179704	0.142112	0.457546	0.660072	0.769085	0.633009	0.134258	0.158737	0.292278	0.345708	0.184874	0.492641	0.23291	0.152148	0.327211	0.307509	0.0723889	0.142945	0.253696	0.111062	0.472363	0.346283	0.392794	0.315293	0.289177	0.522433	0.271012	0.09822	0.0595599	0.713241	0.677541	0.285418	0.648393	0.315358	0.179328	0.513737	0.302046	0.290859	0.313383	0.376903	0.283996	0.463971	0.363874	0.661408	0.112017	0.514251	0.393649	0.262681	0.3486	0.486642	0.227165	0.218723	0.260832	0.511243	0.267519	0.241368	0.937268	0.30178	0.521872	0.134201	0.293261	0.539301	0.81617	0.229135	0.13928	1.30474	0.21399	0.55709	0.233844	0.117976	0.414004	0.355684	0.38118	0.233272	0.247302	0.194044	0.280412	0.889768	0.365992	1.58243	0.282929	0.0765992	0.354026	0.343379	0.314034	0.434993	0.25731	0.294255	0.168352	0.270978	0.124605	0.443203	0.19298	0.295056	0.169074	0.232363	0.40477	0.258887	0.800183	0.086341	0.345263	0.397309	0.642846	0.266108	0.342711	0.220388	0.359305	0.072206	0.0525834	0.595929	0.382366	0.319679	0.310432	0.623416	0.224606	0.498741	0.350748	0.407172	0.48941	0.584038	0.369002	0.1545	0.364337	0.209541	0.532931	0.333069	0.350796	0.187874	0.304944	0.496262	0.423262	0.199581	0.275819	0.413444	0.567875	0.37869	0.303441	0.245465	0.500536	0.346876	0.353533	0.359659	0.264112	0.456781	0.295023	0.569661	0.480481	0.153393	0.519706	0.446192	0.224013	0.235511	0.398544	0.358049	0.312267	0.680149	0.162211	0.450407	1.00822	0.175661	0.131951	0.344784	0.199961	0.247651	0.458546	0.430815	0.178945	0.382097	0.634581	0.251772	0.141669	0.313896	0.238893	0.212318	0.462884	0.104111	0.191905	0.206529	0.350213	0.130296	0.300452	0.37644	0.615804	0.531274	0.179788	0.177803	0.220948	0.0726281	0.243827	0.31539	0.104871	0.211508	0.611514	0.299077	0.208692	0.361414	0.157854	0.640224	1.09488	0.40924	0.0696409	0.166445	0.0802152	0.274679	0.299912	0.340926
HUMAN15056_313to350	2.72554	4.60197	5.41709	3.38318	7.07789	4.85967	4.77874	3.77774	4.03199	2.94877	4.08672	2.20284	4.04797	4.48688	3.40078	4.48982	0.732087	2.71959	4.95755	4.56289	2.40029	5.12413	7.08287	5.92853	6.23614	5.94753	6.4169	4.97459	4.41984	7.77094	8.83275	2.26085	1.8124	6.32516	4.98794	3.96495	5.26103	1.95866	2.02393	3.55513	6.02199	2.69186	3.04989	7.22664	5.79223	5.47225	4.46125	3.26086	5.13586	6.15907	4.7222	5.74309	3.38872	6.75791	3.29784	4.82344	4.49766	3.80026	7.32793	5.22915	6.10943	4.45324	5.86141	8.23474	3.55219	5.34832	4.07266	4.99273	5.58344	12.4757	3.72412	5.12325	2.87107	5.76712	7.12517	3.33246	3.75379	3.90667	0.0	3.35942	5.84529	6.21759	3.79942	5.57189	4.62359	3.58391	2.59866	11.3861	2.28997	6.71715	2.80688	3.73076	3.40953	8.17849	2.11412	5.05162	5.18543	7.50331	6.64731	3.45785	1.11237	6.41429	4.09664	2.83096	7.26348	4.21713	4.08611	3.1432	4.72636	5.7408	2.51942	6.45324	7.20578	5.58887	3.43972	6.69013	6.2311	4.72206	3.20382	2.69564	2.89428	6.05886	2.47237	2.59925	4.81644	4.17991	4.17539	3.88223	6.20932	3.32104	2.84418	8.12199	1.55361	2.59519	3.53304	3.48249	3.94572	3.30379	4.13636	4.4109	3.79202	4.5692	4.87541	4.31153	4.52531	4.4302	2.95636	3.85279	4.98578	5.33503	3.66828	5.42505	8.18969	5.3224	4.35902	4.18288	3.29844	4.86235	1.47854	2.60667	1.71933	9.99735	4.96274	2.28548	1.58238	3.95004	4.71905	7.28601	6.18479	4.64602	5.25705	3.89337	4.55782	4.4416	5.81533	5.15341	5.7998	3.37121	7.35357	3.25917	4.22376	5.1497	0.907628	4.19976	5.07641	2.08476	3.66136	2.9962	4.23243	4.82221	3.67783	3.26457	4.75502	5.51316	5.93453	5.70895	3.23068	5.43848	6.02831	3.93542	6.81518	4.92996	3.70159	6.07494	6.04789	6.85304	6.14718	4.45656	4.61057	4.60093	0.918613	5.66161	7.26911	3.03143	8.09621	3.66467	5.99644	4.41125	4.91511	5.37595	8.27551	5.27019	6.71961	2.13519	3.66873	8.24584	4.60629	2.44761	1.27993	4.58965	5.19718	2.99414	7.35608	3.95599	6.44999	2.12155	5.76358	11.1519	4.4443	6.34205	3.19959	4.60995	2.23284	5.08055	2.15401	3.6807	2.31003	3.6918	5.53316	4.31512	6.44708	4.07895	4.73464	4.56004	5.74483	3.26152	0.116439	0.537953	0.395984	0.389866	0.350117	0.480746	0.401659	0.434223	0.266976	0.0986522	0.579886	0.111712	0.514774	0.640484	0.40015	0.42368	0.0249085	0.141456	0.660047	0.265313	0.201905	0.812203	0.631878	0.37723	0.551407	0.803685	0.745348	0.640587	0.44173	0.087264	0.602007	0.182665	0.0913156	0.694449	0.449506	0.284832	0.422721	0.145166	0.147562	0.502784	0.376616	0.370181	0.365103	0.578516	0.434818	0.545215	0.583953	0.153329	0.360529	0.781308	0.617613	0.71392	0.135269	0.690122	0.253134	0.570992	0.319402	0.335662	0.763019	0.520182	0.606192	0.726769	0.259336	0.618765	0.356111	0.574762	0.0427263	0.776358	0.78824	0.211766	0.256783	0.382781	0.334797	0.467536	0.65172	0.324597	0.327717	0.449631	0.0	0.428291	0.947537	0.910979	0.369684	0.356037	0.443338	0.21782	0.251977	0.893899	0.0868785	0.983918	0.261451	0.579837	0.396031	0.759539	0.104193	0.62437	0.364825	0.642351	0.956007	0.350989	0.0688968	0.89271	0.287541	0.353572	0.350152	0.611877	0.377899	0.420847	0.207263	0.309851	0.212833	0.608913	0.718243	0.705694	0.298581	0.497425	0.619241	0.485007	0.290474	0.0631792	0.0868524	0.466555	0.166269	0.290109	0.829454	0.732988	0.173355	0.383677	0.329119	0.398811	0.239768	0.0899129	0.120827	0.241936	0.377726	0.52775	0.209012	0.297254	0.35511	0.50619	0.348475	0.384813	0.399206	0.550354	0.690562	0.372265	0.262557	0.232867	0.468096	0.668009	0.355801	0.711147	0.661887	0.292393	0.515225	0.482401	0.179293	0.465803	0.019973	0.452173	0.109537	0.362533	0.617833	0.115451	0.107575	0.374304	0.314758	0.615216	0.787108	0.405529	0.540591	0.201164	0.504217	0.447172	0.374049	0.684593	0.611382	0.344833	0.28275	0.401216	0.453267	0.15281	0.0493326	0.104516	0.916043	0.139023	0.384248	0.14156	0.423656	0.670004	0.333075	0.396993	0.348174	0.460814	0.457253	0.827534	0.372927	0.508534	0.207222	0.331297	0.219718	0.423186	0.401834	0.817674	0.458827	0.827368	0.456319	0.674962	0.277696	0.771411	0.0313277	0.364547	0.358954	0.130858	0.717231	0.279639	1.27078	0.246454	0.295626	0.301856	1.12247	0.832362	0.271547	0.154895	0.443949	0.135375	0.406716	0.20455	0.174632	0.591892	0.459329	0.396594	0.513916	0.464952	0.466357	0.197688	0.487723	0.409672	0.226023	0.359581	0.184743	0.810877	0.136327	0.677287	0.127138	0.227533	0.144175	0.224786	0.677861	0.501528	0.861832	0.488428	0.194439	0.300162	0.693393	0.390678
HUMAN15059_403to483	1.97366	3.93628	3.93952	5.23913	8.12547	5.90828	4.32106	5.2015	4.74957	4.03362	6.00989	2.35824	5.34268	6.80418	6.78818	3.63672	4.7018	2.79875	6.64916	1.23664	4.70773	5.90938	6.47423	3.46406	3.11027	8.1641	9.11621	5.48672	4.51327	7.58307	7.00204	2.75638	3.37336	4.16626	7.73679	4.95333	6.69584	3.04461	3.97618	2.92917	4.10936	3.57483	3.75716	2.92943	4.54168	4.9021	3.9111	5.12093	4.09623	5.57357	2.74609	4.03284	2.16717	5.89253	5.64775	6.95666	4.83087	6.95144	4.84774	5.82544	6.25052	4.62151	5.05437	5.56726	5.98079	4.06413	2.76962	8.13142	8.80039	13.9061	2.86438	3.19743	6.9507	5.31009	3.6474	5.20777	7.18903	4.62631	1.61903	4.15864	3.56179	7.68177	5.63323	4.59612	5.97555	2.17967	2.97246	5.26538	3.73762	10.0143	4.56809	3.96136	2.41605	4.36024	4.1439	4.35462	6.01903	3.32216	4.35459	5.77765	2.60022	7.3902	2.8586	2.72259	3.85171	5.68553	5.41851	2.53377	6.6377	5.51965	5.7483	5.03237	6.21472	3.38592	4.24796	4.40782	6.62252	4.6522	4.07123	2.26057	2.7747	3.73261	2.6057	7.84413	5.80666	4.16088	2.5962	5.24305	4.46534	4.41536	3.74707	5.24909	2.99463	9.0606	4.18753	8.00056	6.30954	7.98078	4.99474	7.87481	3.59041	3.19228	10.3529	7.10473	11.5216	2.80612	4.60723	4.02754	5.22464	9.2306	7.73383	5.87601	7.13572	2.17419	8.01256	4.89938	4.38478	11.3417	2.38447	4.28598	3.45525	2.45686	5.96346	1.87975	3.63938	4.93188	2.92802	4.15839	5.20057	4.00553	7.54339	2.05373	5.82943	3.09007	2.32053	3.95279	3.93568	4.47191	5.00195	3.71035	5.46233	7.99712	3.30508	3.97257	5.55983	4.8701	7.49201	4.48261	5.25272	7.17483	5.12775	5.85898	3.41409	8.03021	5.94946	4.67333	4.63586	8.30735	7.25627	6.47695	0.446207	3.82996	6.0307	3.41539	4.64117	2.63071	4.84447	4.33728	5.17135	4.064	5.40612	4.6013	6.93155	3.43317	5.95674	5.91497	6.07172	3.3141	4.45791	6.02516	6.70623	6.2871	2.72958	4.41364	6.64872	5.21701	6.27223	4.00246	5.93365	4.54032	6.149	3.91621	5.55936	3.23238	2.67915	4.12953	2.78778	7.48691	4.5292	2.455	3.82641	5.29359	3.51472	3.61186	1.98587	3.27672	3.07979	5.15483	4.88923	3.3274	5.99783	7.01687	8.00099	5.9273	5.93857	1.78278	0.0981058	0.446089	0.23623	0.511985	0.606436	0.835198	0.629868	0.161537	0.163932	0.108886	0.377173	0.131422	0.649863	0.619543	0.463385	0.284841	0.331622	0.169886	0.949004	0.0332622	0.74787	0.79902	0.294664	0.211781	0.502583	0.596939	1.57495	0.938554	0.525719	0.115496	0.512214	0.156045	0.287806	0.456422	0.671929	0.668471	0.580112	0.143152	0.194936	0.0821268	0.209309	0.227128	0.270647	0.294851	0.320136	0.582427	0.272999	0.127451	0.209839	0.492279	0.303727	0.506494	0.145081	0.899633	0.473917	0.615452	0.337927	0.628423	0.486595	0.785462	0.529472	0.609778	0.355406	0.266316	0.599185	0.175553	0.0351517	0.928724	0.639168	0.29428	0.0949294	0.227333	1.00267	0.460158	0.275789	0.236226	0.295733	0.213805	0.0429405	0.56452	0.493543	1.47115	0.848456	0.400931	0.603116	0.0755994	0.0927954	0.686464	0.118233	0.94283	0.260306	0.344698	0.276298	0.258905	0.0628217	0.585152	0.571728	0.188321	0.603486	0.247902	0.10568	1.66678	0.225073	0.176528	0.150547	0.290536	0.546251	0.292749	0.342487	0.495894	0.309593	0.550137	0.924725	0.155303	0.347524	0.596899	0.974251	0.441523	0.315036	0.0693438	0.112831	0.156089	0.157044	0.956736	0.656915	0.314491	0.107022	0.308383	0.398299	0.524044	0.360002	0.0816517	0.245284	0.416979	0.557054	0.960645	0.191526	0.605751	0.23882	0.361427	0.17951	0.319588	0.987561	0.537829	1.26531	0.184189	0.433251	0.225548	0.614677	1.20134	0.569271	0.431411	0.928024	0.116642	0.53089	0.316353	0.0881733	0.318122	0.00931435	0.355016	0.117726	0.132969	0.439713	0.0448475	0.215658	0.433476	0.19503	0.389738	0.630843	0.116977	0.530632	0.0848007	0.620657	0.365705	0.131547	0.502281	0.553959	0.30257	0.212637	0.383046	0.322873	0.844559	0.0711311	0.153766	0.572907	0.382397	0.379784	0.106107	0.464187	0.724188	0.423195	0.342828	0.233106	0.675199	0.44791	0.674613	0.543389	0.641381	0.447211	0.312384	0.00522898	0.195764	0.530733	0.301113	0.452862	0.185522	0.280294	0.474917	0.665009	0.368137	0.261919	0.309454	0.452637	0.235841	0.527375	0.507854	1.08505	0.219836	0.500478	0.269026	0.75042	0.572735	0.297665	0.289542	0.325517	0.103819	0.189651	0.186176	0.307735	0.363383	0.529511	0.452447	0.44324	0.170481	0.105938	0.251354	0.205203	0.294711	0.276237	0.144947	0.382259	0.735443	0.130635	0.425099	0.0757337	0.254953	0.201278	0.583008	0.284842	0.3423	0.728516	0.41445	0.337666	0.433982	0.395359	0.0586547
HUMAN15061_117to285	5.42172	6.24337	7.5845	5.06611	9.1672	3.02519	5.26958	6.60804	5.34388	4.53757	5.13117	3.48691	7.87995	5.03489	6.32752	3.66454	4.98259	5.21602	6.72752	7.48784	7.10865	7.66183	4.0951	7.06706	5.7393	8.36746	7.53074	3.78671	5.80755	11.4719	5.7206	5.8609	4.21807	5.45087	5.81345	4.12069	7.60106	5.77706	3.55787	4.87452	8.60618	4.95695	8.32413	7.67074	4.3182	4.35405	5.43023	3.89746	6.19797	5.60711	6.37685	4.41239	3.97603	6.73432	4.98982	4.34061	4.32368	8.49475	6.61303	7.44985	6.89335	5.15231	5.13843	6.86332	7.0258	3.43335	1.54617	5.90284	7.21684	5.3717	5.64075	5.70303	5.39026	7.7288	6.3992	6.05968	5.96457	7.38835	9.35153	7.66768	7.19209	5.57064	7.8244	5.11348	2.98747	3.99196	7.09747	6.56205	4.64933	6.52234	4.76858	6.54479	5.14877	6.77167	3.46307	7.34578	5.50859	4.97658	5.77534	6.0597	6.94995	8.40664	6.08625	9.96925	5.34341	7.40372	6.29457	8.30434	4.92588	5.07138	3.97134	4.76691	5.69773	6.85623	4.57037	6.18882	7.20256	7.12127	4.077	3.54663	5.93002	5.62585	5.37154	4.71174	5.47902	6.78469	3.29177	6.2483	5.4298	6.61513	3.99192	9.57244	8.15074	6.34614	6.02143	7.36782	6.13152	4.97601	3.72183	3.52188	3.23859	4.26984	4.10281	5.54676	6.22889	4.00268	7.38413	5.63249	5.4765	6.85045	6.41718	7.59202	5.05119	6.80289	6.11745	7.39678	6.4223	7.06438	2.32682	5.79129	3.77913	3.87703	6.93768	3.59112	5.97213	10.0333	4.0478	7.48029	7.03743	6.3857	7.42293	3.04598	4.39071	3.473	7.24695	4.47556	7.29276	5.24114	3.97801	4.00837	7.6835	6.82658	4.19606	5.14451	9.29707	3.3979	7.0796	6.20051	5.72596	6.85213	3.71243	6.23214	2.11321	8.90668	7.16975	5.41687	3.71606	7.56817	4.91182	6.1306	1.91677	6.87801	7.60814	8.04995	6.8438	4.69518	5.93853	4.94885	5.84386	5.97912	4.49179	2.86724	6.11141	3.49081	3.96269	4.9687	7.33569	3.40321	3.61523	3.11063	5.19374	5.16252	2.33507	5.50028	4.59073	4.63733	7.27661	4.33012	4.66837	3.94294	9.63051	6.05914	6.29146	4.95178	5.54737	5.51853	5.99718	4.93403	6.67225	5.60909	5.69032	6.38779	6.10936	6.04623	4.38489	3.56813	5.91624	7.95619	6.29622	6.96319	8.71213	7.68644	4.89608	3.82547	6.25857	4.31679	0.254904	0.913115	0.513449	0.313175	0.247048	0.289207	0.480094	0.614566	0.343692	0.226428	0.436216	0.285693	0.431958	0.529304	0.656578	0.29489	0.393395	0.376561	0.176217	0.303954	0.373817	0.950907	0.232618	0.475534	0.577151	0.500275	0.159462	0.318277	0.4338	0.107977	0.295639	0.246933	0.293562	0.520135	0.329087	0.19382	0.571266	0.285213	0.12958	0.26604	0.329617	0.373463	0.594104	0.466866	0.278024	0.236975	0.516035	0.209527	0.356098	0.686016	0.707571	0.260866	0.207166	0.701084	0.495492	0.301102	0.185413	0.257655	0.439655	0.283005	0.487477	0.488997	0.329461	0.303857	0.589751	0.300297	0.0126372	0.386337	0.685021	0.0942399	0.326301	0.148632	0.219026	0.294485	0.456137	0.487494	0.335219	0.324822	0.123269	0.421091	0.609418	0.429029	0.749587	0.301571	0.197924	0.189967	0.364967	0.542277	0.150126	0.625532	0.226949	0.774202	0.330851	0.847103	0.0723442	0.504321	0.426633	0.460814	0.484409	0.502445	0.216565	1.00771	0.23352	0.706614	0.341235	0.507419	0.682652	0.420259	0.423163	0.34222	0.343776	0.416169	0.528729	0.449528	0.247143	0.501467	0.51119	0.42213	0.27665	0.153754	0.324026	0.31092	0.215975	0.200696	0.457699	0.516901	0.274973	0.709161	0.333087	0.474108	0.251407	0.1018	0.381207	0.53917	0.84893	0.835165	0.384684	0.241752	0.292155	0.280177	0.18849	0.448886	0.298655	0.512673	0.485378	0.190154	0.56956	0.140092	0.517456	0.662055	0.39909	0.536246	0.482967	0.428546	0.470013	0.38021	0.413499	0.287846	0.0921365	0.56256	0.317457	0.302585	0.359236	0.227022	0.381844	0.815672	0.383563	0.452936	0.498572	0.639347	0.479273	0.0756258	0.349997	0.228556	0.497156	0.411781	0.758783	0.337319	0.304095	0.398482	0.401218	0.312974	0.211461	0.180253	1.03156	0.190517	0.390762	0.401806	0.513142	0.448178	0.257644	0.33961	0.186093	0.762548	0.453421	0.420632	0.429176	0.466877	0.141365	0.568308	0.0758894	0.472202	0.56564	0.851791	0.457907	0.338276	0.285584	0.517721	0.640625	0.45871	0.197186	0.197298	0.277629	0.133553	0.395444	0.325129	0.729238	0.166195	0.343449	0.294008	0.506042	0.591702	0.0667468	0.31093	0.555017	0.140322	0.163785	0.187087	0.243597	0.334591	0.527156	0.546643	0.657713	0.375327	0.448335	0.42134	0.500466	0.193268	0.376435	0.40142	0.315576	0.8922	0.387992	0.444922	0.267698	0.181691	0.252492	0.589937	0.997789	0.532846	0.445345	0.55315	0.0568237	0.138211	0.369515	0.416197
HUMAN15081_1275to1311	0.0	0.0	3.15095	4.07459	5.11728	6.07731	4.39377	0.0	3.12295	0.0	5.24697	0.0	5.57927	4.49286	1.08611	2.14341	3.32974	0.254346	8.11394	1.89775	5.06867	4.26673	2.08659	1.02127	3.21737	3.89544	7.52677	6.50191	4.22611	14.1769	6.51231	0.0	1.90734	0.0	6.5762	10.96	0.894883	0.0	3.11955	4.5876	1.42719	0.0	2.13633	1.78138	4.36387	3.60071	0.478197	2.42936	0.0	2.14478	0.0	2.17537	3.44033	4.1786	2.84942	6.26752	3.95456	6.04541	4.42373	10.4515	5.77338	5.7891	3.65592	2.04038	3.77909	0.742352	9.90573	3.25877	2.57262	9.38607	0.0	7.24381	7.56396	2.68194	0.0	0.811049	3.24314	0.0	2.67021	2.26837	2.92208	8.96969	3.56959	3.14876	5.86971	0.359495	0.346268	4.24233	2.00093	0.0102435	5.71721	2.28234	5.47584	4.15242	4.44175	4.57335	5.62633	0.0	5.71553	2.30634	2.61436	6.34899	0.0	2.29861	3.37478	1.34447	1.19703	4.71618	1.17151	3.29579	1.02921	5.27572	4.92933	1.03739	3.22704	4.66435	4.34445	3.05652	1.94461	3.28184	2.60962	1.46633	3.23313	4.45922	2.09674	1.68101	0.627174	2.95088	2.60629	3.0971	5.67271	12.8384	3.46613	4.01992	1.07209	6.38196	0.331864	4.88779	3.02577	0.0272004	1.02634	6.11382	2.56188	0.861356	8.91427	2.97138	2.0858	4.54646	2.72031	7.40766	2.69372	4.33262	3.62435	0.0	4.10481	7.06627	0.0	2.77381	0.0	2.30482	0.0	0.0	5.55537	3.66715	0.399986	2.60113	3.45517	2.28266	4.05124	0.884068	2.66828	6.27054	6.08309	1.85557	0.365293	5.93186	0.0	2.42502	0.909453	5.13504	4.42826	11.7165	3.13737	1.08397	1.10289	2.86387	2.2442	0.0	4.67483	6.44567	2.42025	0.114826	2.67632	2.44214	2.67759	5.08786	4.76872	3.48863	4.27697	0.0	1.25156	0.0582932	4.34155	1.71506	2.6216	4.57722	1.46718	2.68032	7.0891	0.207928	5.78084	2.7085	3.38684	3.52035	5.26398	4.49724	1.5446	2.18422	1.93898	1.41872	2.92688	3.59667	0.0	3.29173	0.0418184	3.76159	0.0	1.78064	2.43174	2.26547	3.56312	3.10866	2.46429	1.83456	0.0	0.83513	1.98294	2.29147	3.65226	2.64276	5.60045	1.50125	0.0	4.90687	2.74677	4.96533	1.64727	0.588082	0.498687	4.76075	1.4364	0.796456	6.43471	7.61174	5.04976	0.0	0.0	0.0	0.080001	0.0956766	0.265082	1.31385	0.506237	0.0	0.171726	0.0	0.31618	0.0	0.742023	1.09299	0.046129	0.230276	0.501529	0.00694438	2.04451	0.0518917	0.563625	0.300903	0.153509	0.0239361	0.211801	0.751811	1.88492	2.3655	0.552217	0.364793	0.259202	0.0	0.0521539	0.0	1.27622	1.09563	0.0441549	0.0	0.19994	1.27369	0.0108368	0.0	0.0923303	0.130074	0.244851	0.25721	0.0404365	0.0272949	0.0	0.0502683	0.0	0.239784	0.143743	0.996038	0.396245	1.06682	0.353605	0.664028	0.6963	3.09581	0.814791	0.485051	0.134469	0.0115631	0.486167	0.0320327	0.158603	0.414875	0.178535	0.192637	0.0	1.53058	1.91936	0.0733344	0.0	0.019009	0.37311	0.0	0.147402	0.0962047	0.217067	2.17257	0.479372	0.161403	0.936559	0.00583027	0.00811565	0.62801	0.0707884	0.000240082	0.761659	0.267524	0.380845	0.175922	0.0759608	0.596879	0.789456	0.0	0.454175	0.241138	0.093984	1.29623	0.0	0.162872	0.281526	0.0724692	0.0345057	0.246831	0.0990978	0.215526	0.0446022	0.76175	0.74014	0.0682563	0.671445	0.807609	0.709713	0.124042	0.0973488	0.173385	0.0611311	0.0583938	0.673878	0.396606	0.239859	0.0819354	0.0234877	0.16145	0.0401665	0.471266	1.06757	0.12724	0.327395	0.496861	0.0251271	0.69758	0.0021609	0.821228	0.122582	0.000743762	0.0312048	0.31686	0.362746	0.0499988	1.13448	0.216523	0.122465	0.185758	0.225008	0.898117	0.314265	1.3636	0.873562	0.0	0.264637	0.401984	0.0	0.0108352	0.0	0.154286	0.0	0.0	0.128907	0.0495247	0.0100853	0.0609641	0.309755	0.0985807	0.172681	0.0207203	0.155573	0.48843	0.25826	0.0491205	0.00998848	0.493471	0.0	0.112815	0.0495503	0.420201	0.61699	2.77279	0.411268	0.0677293	0.0647403	0.427485	0.126071	0.0	0.256355	0.909768	0.254688	0.001373	0.245411	0.258239	0.246395	0.936447	0.490659	0.192891	0.169115	0.0	0.0293335	0.00136625	0.288849	0.183997	0.269312	0.680246	0.0601154	0.121052	1.0789	0.00214821	0.710588	0.0604634	0.448741	0.248565	1.58786	0.425654	0.198826	0.0511927	0.115146	0.0116563	0.0987724	0.121932	0.0	0.509896	0.000163353	0.024738	0.0	0.0932323	0.427944	0.10731	0.474468	0.177939	0.128945	0.00716626	0.0	0.0195734	0.0449275	0.0224753	0.180795	0.180033	0.281743	0.0383139	0.0	0.311626	0.028047	0.398778	0.0508982	0.0239213	0.013636	0.850318	0.0681712	0.0186669	0.342688	2.45558	0.416673	0.0
HUMAN15081_361to960	4.12464	6.5724	5.99119	7.54119	2.77603	6.80196	4.23242	6.75983	4.88723	5.2186	4.8035	4.92762	2.39574	3.98721	11.1572	4.05771	4.9134	4.53815	7.02436	4.81698	4.7103	5.72837	4.99732	6.27456	6.33283	5.73229	4.16685	5.62643	5.02113	8.86336	4.84688	2.66907	5.66117	4.51979	8.32692	6.50189	5.59079	6.10144	2.87852	3.78883	2.23976	6.31319	6.21018	4.93056	3.24651	6.78998	4.0215	3.9736	5.07878	6.39255	8.79727	6.2665	5.00313	7.78996	5.57063	3.50533	4.29787	5.86823	6.15608	5.7645	5.56374	4.74296	4.64867	5.04709	5.24662	4.80737	2.4949	5.79872	5.69335	4.93609	5.2288	4.33671	7.85537	5.6935	6.51766	7.0507	4.8119	7.31011	8.25573	6.09236	5.81238	4.9887	5.6594	5.50064	3.84712	4.01133	5.36694	4.57759	7.16698	5.97499	5.20518	7.3516	4.61752	7.36401	4.26827	6.70063	6.08871	5.05138	4.68366	3.31692	4.37722	3.9358	4.68701	6.43966	6.22234	4.03695	8.96032	6.75772	4.59226	2.93693	5.73593	4.46804	4.07418	3.54707	4.23302	7.90592	4.62534	5.71096	5.04144	3.32401	5.30747	5.32341	4.17571	3.63519	5.61573	3.95908	3.98877	8.41998	4.86515	7.58358	6.32536	2.88061	4.86664	6.43796	6.71481	5.55387	4.37977	3.42538	2.48565	5.0107	3.42262	6.15493	4.2999	6.91653	2.79051	4.47161	4.71242	3.48293	5.99479	5.29828	5.85831	6.33566	6.9087	4.73274	5.26966	5.83821	5.99098	5.63903	3.97955	6.49373	3.55262	5.26974	5.99399	4.71833	4.88998	8.00231	3.90342	4.62461	7.14674	7.25361	4.43348	4.20043	5.40411	3.2458	6.22387	5.79694	6.3512	4.77665	4.06434	4.71173	4.40352	4.73038	4.55143	4.39562	8.74837	5.30637	8.61103	5.65406	5.31788	3.99764	4.36054	5.40404	4.3381	7.17439	6.40741	4.21599	6.78336	6.87177	7.00919	6.67284	2.43349	5.92194	6.93495	8.18671	8.20708	4.11779	3.09072	6.14192	5.34507	5.3341	3.75885	5.73643	4.86435	4.83375	4.20545	3.58398	6.57359	3.3738	6.05443	3.90389	5.47787	6.12737	2.59295	4.4156	6.03737	2.36505	6.28322	4.49641	3.31764	2.85333	2.87462	5.37627	6.11388	5.20904	4.06934	6.43618	4.00088	0.332972	6.91032	5.5003	6.18704	5.76378	7.60534	4.88836	4.4452	3.95075	6.04859	5.282	7.47667	4.2365	2.6858	6.58235	4.72816	4.68746	4.30582	5.72039	0.219413	0.939251	0.199201	0.329139	0.0137475	0.21698	0.242456	0.520188	0.307111	0.317752	0.264656	0.388503	0.0773376	0.340042	1.09033	0.269896	0.443602	0.167032	0.134387	0.206493	0.139033	0.874996	0.17732	0.426004	0.40658	0.159643	0.122058	0.241849	0.467407	0.0788443	0.182756	0.0546157	0.207063	0.294562	0.120048	0.157638	0.386121	0.386156	0.0787275	0.270894	0.0267649	0.398428	0.639326	0.190822	0.0721858	0.104389	0.343578	0.0764948	0.501566	0.667292	0.550232	0.290149	0.309601	0.566378	0.722753	0.226246	0.116874	0.221329	0.503183	0.227185	0.24254	0.479167	0.183847	0.194963	0.589963	0.349662	0.0225504	0.196996	0.401433	0.0778203	0.266233	0.122009	0.151645	0.325746	0.579803	0.969308	0.296169	0.445738	0.110501	0.470427	0.576201	0.236579	0.701435	0.248312	0.071609	0.281103	0.38549	0.310622	0.138123	0.493998	0.24626	0.845436	0.279089	0.808741	0.0469121	0.361852	0.320979	0.44348	0.568892	0.218017	0.232432	0.376813	0.154064	0.517493	0.168757	0.28925	0.986003	0.439894	0.369943	0.0515015	0.259316	0.378916	0.371244	0.159061	0.196554	0.548902	0.345781	0.472434	0.384571	0.076537	0.33316	0.467102	0.179434	0.122527	0.106654	0.238183	0.329076	1.48444	0.4695	0.917901	0.348561	0.0144618	0.236224	0.37597	0.770605	0.408857	0.182688	0.132343	0.117973	0.310505	0.146206	0.389582	0.160327	0.62417	0.0634339	0.154159	0.467493	0.0799399	0.90589	0.15085	0.271194	0.412731	0.563689	0.305062	0.298278	0.10453	0.689144	0.148259	0.161294	0.675218	0.21138	0.11492	0.118652	0.255367	0.158774	0.783241	0.235739	0.265553	0.787048	0.525716	0.258703	0.103519	0.3269	0.109321	0.538412	0.376388	0.551533	0.235094	0.260787	0.401555	0.366645	0.0880262	0.136211	0.119911	0.879884	0.267651	0.23586	0.363609	0.53108	0.194813	0.315605	0.233492	0.463046	0.51895	0.350992	0.315508	0.598596	0.283549	0.140636	0.570409	0.0657688	0.299001	0.281679	0.811671	0.563932	0.237145	0.0635371	0.672984	0.679704	0.210683	0.116086	0.289085	0.340837	0.0966162	0.41779	0.140708	0.277399	0.161518	0.331288	0.288636	0.329694	0.333541	0.0612639	0.472296	0.477007	0.0569745	0.162697	0.242149	0.1182	0.185067	0.196411	0.497515	0.407449	0.533815	0.148018	0.536247	0.310832	0.00130067	0.392923	0.368784	0.0770968	0.560721	0.57591	0.271917	0.281218	0.101955	0.153702	0.372871	1.05135	0.338075	0.109251	0.496489	0.0955283	0.0822954	0.19095	0.291851
HUMAN15081_983to1012	1.80777	4.94434	4.00106	2.26895	7.46537	0.389767	4.91951	4.02291	6.82225	3.62476	1.72241	2.15018	1.8082	7.39258	6.58791	5.72322	3.22912	2.48351	0.0	1.68624	1.6294	4.69801	2.3198	5.89118	4.52092	2.24749	4.69255	1.4973	5.36257	8.58619	3.73484	3.07006	2.35194	4.11488	1.38073	2.84524	1.59056	1.54003	2.77688	2.42985	2.01226	4.29867	5.3668	4.42093	3.08506	2.5438	2.69688	3.11441	4.26801	4.08037	2.94697	2.68207	3.09969	3.22668	3.54112	2.02852	2.47244	2.03086	4.24943	2.92497	4.59239	3.76777	4.77318	6.77483	4.81748	2.77418	1.54402	3.17144	3.53056	9.99429	3.01392	2.61617	0.0	2.36744	3.86555	4.48387	2.09082	5.80037	9.15174	2.3363	4.81053	4.68824	3.55033	2.30305	3.31382	4.18113	3.91435	3.66959	5.90138	3.99109	9.43754	4.47297	2.66562	4.54931	1.10402	4.6253	3.27507	5.60959	4.31405	1.1609	2.01639	5.06041	2.84334	3.75382	4.1295	3.23186	5.72825	7.4911	4.78836	2.80003	4.10015	2.46059	2.19653	2.7194	5.26653	3.68915	3.82317	4.37954	4.77955	0.812041	3.7218	3.88725	0.374559	0.0	3.06584	3.10448	7.31935	6.9373	3.73261	2.98594	2.91602	2.0331	4.21858	3.24178	4.90785	2.39232	1.28584	5.35308	1.95006	2.22698	1.63117	6.44607	0.0	5.56502	1.76112	5.56909	3.662	1.11336	6.40517	0.367716	3.27978	4.74643	5.26534	2.63141	3.98836	1.19699	4.23088	3.45882	2.2301	3.61954	3.52822	2.37272	4.73326	3.42591	1.04369	4.52408	2.05747	6.14735	5.12794	3.10322	4.78451	9.66465	3.7603	4.37541	4.45655	3.89421	4.57373	2.57593	2.53432	3.18736	3.25031	3.46328	3.37481	1.33767	4.1825	3.58472	3.3991	3.28217	4.50176	1.2352	3.76343	2.71305	6.01012	3.33368	2.45971	5.11534	3.01104	7.70051	2.03919	5.04017	0.976093	3.53907	8.05855	3.91451	4.83183	3.84087	2.17867	5.76899	2.36345	4.66359	0.492947	3.0656	1.47914	2.8146	3.77621	2.31425	5.45947	4.63474	5.02927	5.99447	2.96548	3.14274	2.57307	2.81468	5.0095	10.1505	4.11285	3.44774	0.0783037	0.664173	2.18758	4.96935	5.00566	3.95825	1.47982	3.08543	2.58286	6.06536	1.0631	2.93959	2.96935	3.17636	4.96684	2.84754	1.75077	2.00397	5.24464	5.60269	7.07087	3.86143	3.54106	5.1798	2.82468	1.56914	1.92677	6.39633	0.13016	1.40336	0.466952	0.262471	0.0859463	0.0121802	0.468001	0.760256	0.265435	0.392558	0.141115	0.187278	0.0910052	0.572757	1.34825	0.523924	0.393859	0.254761	0.0	0.106093	0.0567793	0.736139	0.187697	0.748877	0.283107	0.0140037	0.0756574	0.0822277	0.735099	0.0624487	0.0599	0.347312	0.108792	0.619045	0.0133237	0.0694906	0.186726	0.0956249	0.192119	0.244673	0.0156169	0.355013	0.660044	0.288855	0.0218856	0.01872	0.264403	0.150586	0.165678	0.821698	0.632939	0.364072	0.160566	0.381853	0.332176	0.139149	0.183247	0.0873973	0.746475	0.100433	0.464295	0.412322	0.277226	0.432245	0.92067	0.31136	0.00942562	0.248479	0.518032	0.0879434	0.284258	0.187006	0.0	0.188995	0.720785	0.70064	0.144307	1.207	0.345511	0.133739	0.430329	0.190247	0.473132	0.161417	0.123104	0.237684	0.175783	0.42855	0.244076	0.456752	0.47461	0.779969	0.346902	0.918442	0.0381341	0.541677	0.386962	0.595867	0.657702	0.0903265	0.11532	0.450381	0.150437	0.314222	0.45127	0.343241	1.08673	0.515277	0.371206	0.0109376	0.422152	0.239257	0.197005	0.112841	0.301077	0.303445	0.351784	0.513791	0.389951	0.0253763	0.339464	0.288304	0.00683149	0.0	0.136185	0.335495	0.84493	2.15082	0.433017	0.538158	0.333495	0.0079418	0.350949	0.301011	1.03174	0.308161	0.102963	0.178917	0.0653652	0.255181	0.0861012	0.51976	0.0	0.743268	0.0123754	0.367132	0.254521	0.0347926	0.545412	0.0114911	0.251366	0.265713	0.988629	0.273578	0.328108	0.0374058	0.676586	0.173312	0.305973	0.608602	0.376824	0.222697	0.223047	0.47386	0.10151	0.76864	0.144297	0.680178	1.39019	0.612789	0.683429	0.504349	0.376936	0.234746	0.767891	0.669188	1.07679	0.0671803	0.21128	0.414769	0.26078	0.0196837	0.239114	0.0418021	0.975968	0.292828	0.179513	0.352616	0.530799	0.119752	0.301726	0.112104	0.936624	0.31113	0.25505	0.350573	0.384885	0.342777	0.0761121	0.816051	0.0305029	0.35592	1.06671	0.672069	1.1842	0.188319	0.124969	0.62493	0.225065	0.459396	0.0161411	0.430326	0.0711432	0.0891076	0.444517	0.129884	0.528346	0.363114	0.418821	0.482755	0.567817	0.446827	0.0620498	0.421952	0.787719	0.260856	0.361673	0.119722	0.00244699	0.0293371	0.198951	0.563413	0.258787	0.677491	0.0658789	0.431016	0.320908	0.0635254	0.093673	0.396711	0.101297	0.770474	0.636	0.436974	0.0549451	0.107599	0.272825	0.694259	1.25505	0.387974	0.0749283	0.487105	0.0395147	0.0750664	0.0900612	0.470026
HUMAN15096_1to58	3.58534	5.00427	4.74525	4.83938	1.96364	8.30965	5.6498	4.913	9.18648	2.68784	3.83339	3.55773	5.06414	4.2753	6.07764	6.03342	3.8433	6.54514	5.2993	3.04059	5.29333	6.76765	4.90475	6.12494	4.06761	4.95841	3.7554	6.74386	6.45449	4.54314	4.48076	2.42413	2.48928	2.77458	6.74456	6.33106	5.16705	4.1522	4.32584	4.70953	0.960391	4.81382	5.97119	3.6239	5.60894	3.13826	4.51488	3.37142	6.80142	5.17394	4.70914	2.20025	3.5788	5.17408	5.22918	3.76975	3.49185	4.71442	3.80235	7.96678	3.18371	5.90262	2.39426	2.39401	7.01827	5.34095	3.01782	3.50745	6.70061	3.41229	5.82065	6.36655	3.057	2.48166	6.02576	6.48344	5.66439	3.05755	10.0201	2.77596	4.97923	4.53512	2.7738	2.96464	3.33825	4.36378	4.15471	3.98493	2.73192	5.60791	6.94279	5.28274	7.27467	6.58663	2.13009	4.99337	3.37536	3.41705	4.12757	5.79955	3.20031	6.23561	3.40156	4.3327	3.93121	2.06713	3.68737	3.44877	3.47021	5.018	6.60406	4.41626	4.37884	6.23114	3.02212	2.63496	5.12049	4.47601	6.28875	5.95925	3.86639	4.55809	6.36109	3.24863	2.99989	3.78486	4.84931	6.31799	3.04319	4.63729	3.91743	3.8871	5.04389	4.45636	7.67094	4.76659	2.9553	8.53069	3.95984	2.05458	3.24147	4.51175	3.43793	5.63175	4.46153	2.00443	4.86842	4.14006	8.33345	5.17293	7.1488	4.79279	5.03191	5.37014	4.02558	5.99294	3.58345	2.87928	3.3521	6.25663	7.18552	4.10277	5.7045	3.7903	2.72155	5.44394	3.09065	4.12996	5.59086	3.25896	2.80369	3.71462	5.19022	2.68701	5.2362	3.91162	4.35454	4.52053	2.36495	5.34388	5.14383	8.35099	8.69528	3.8914	6.4291	2.23291	3.53615	4.37803	6.85924	6.0499	3.83705	3.75797	5.17069	6.92866	4.8447	4.45491	3.27316	5.25472	4.03705	3.9179	0.898428	7.95858	3.66378	4.06733	5.29544	3.82853	3.81204	4.86774	6.6423	6.91151	2.33607	2.78166	5.32284	4.18405	6.09205	1.7371	7.61163	2.38745	4.74304	2.8697	4.01977	4.16365	1.58857	5.27626	5.86529	5.40927	4.08222	3.5723	3.58503	5.2459	3.91997	3.87525	4.67839	4.55664	1.91505	3.45976	2.30275	3.79468	3.25837	5.42593	3.59655	3.65492	5.50918	5.46803	7.89204	4.01688	3.07067	4.84397	3.85818	4.2844	4.69166	4.97721	1.0494	2.96039	4.23069	5.88273	0.205708	0.796622	0.386409	0.28229	0.050173	0.869649	0.520843	0.51905	0.53528	0.232069	0.618801	0.170224	0.231607	0.64467	0.543399	0.692366	0.39497	0.523386	0.382822	0.231575	0.181889	1.05697	0.489817	0.517019	0.414088	0.428823	0.199765	0.237105	0.455637	0.0806051	0.28671	0.129921	0.148773	0.240865	0.655558	0.693267	0.33912	0.313713	0.159035	0.332033	0.0271924	0.382757	0.59045	0.404381	0.366904	0.307367	0.639193	0.403786	0.632333	0.741371	0.414245	0.1045	0.196535	0.708174	0.44582	0.227295	0.21571	0.327055	0.467167	0.704607	0.332779	0.815139	0.190585	0.207593	0.630197	0.665406	0.0956478	0.262277	0.348403	0.106047	0.486904	0.515731	0.199287	0.238799	0.504122	0.610989	0.67064	0.349287	0.350453	0.342788	0.532546	0.383301	0.232929	0.332232	0.345682	0.402617	0.227976	0.452129	0.068493	0.463967	0.427776	0.580047	0.435177	0.904498	0.0760389	0.572158	0.536004	0.424322	0.461868	0.524515	0.218322	0.830508	0.342343	0.54986	0.157904	0.217339	0.485679	0.456327	0.409266	0.372074	0.300282	0.278517	0.490289	0.494302	0.308502	0.41613	0.314778	0.468095	0.389765	0.433344	0.373005	0.58978	0.458688	0.420445	0.260276	0.436901	0.277894	0.875224	0.358225	0.610134	0.415442	0.018446	0.273147	0.544871	0.703157	0.655058	0.280382	0.577673	0.305917	0.157868	0.180567	0.333713	0.258887	0.45759	0.222334	0.187998	0.458098	0.175921	0.644025	0.434535	0.489358	0.462336	0.601237	0.295941	0.318425	0.737283	0.353487	0.0825752	0.116245	0.504979	0.414722	0.175668	0.541648	0.392394	0.0968918	0.976823	0.181449	0.511127	0.581766	0.375182	0.238414	0.333779	0.499959	0.209958	0.396093	0.325523	0.269713	0.319541	0.243495	0.611689	0.482245	0.430928	0.409042	0.243173	0.624592	0.159343	0.386831	0.34009	0.800951	0.499589	0.363516	0.4099	0.478321	0.6642	0.405513	0.610476	0.550071	0.568407	0.115754	0.470267	0.0140379	0.751599	0.363541	0.558066	0.415667	0.213969	0.294667	0.650815	1.23312	0.360184	0.235373	0.261258	0.423457	0.181549	0.477524	0.140702	0.247882	0.119411	0.369131	0.246969	0.434984	0.476709	0.0793474	0.409957	0.406863	0.203176	0.244673	0.199958	0.334505	0.191379	0.394513	0.403146	0.485544	0.481247	0.122323	0.354397	0.165419	0.0959278	0.198595	0.46171	0.281934	0.468693	0.428062	0.663043	0.428994	0.333466	0.29273	0.450448	0.560989	0.487875	0.21939	0.478132	0.0674689	0.13371	0.410267	0.402411
HUMAN15099_317to351	3.47302	3.65975	0.114458	2.82192	6.26867	4.5122	2.94095	3.3311	6.47989	1.81058	4.49717	3.39192	3.20592	10.1636	2.43479	3.72494	5.16011	3.01089	0.277853	1.70031	4.96741	4.04112	2.08272	4.12244	3.59065	3.17131	5.83924	3.35902	2.26022	7.36277	2.0519	0.0	3.19847	1.11437	5.54473	2.7038	2.54676	2.98031	0.245426	4.71398	0.472019	2.57372	5.01432	3.30077	3.021	3.44371	3.52325	2.20561	4.38307	8.0597	3.33868	2.64831	2.99784	4.75385	5.50174	2.52817	1.361	2.00007	2.43807	2.45864	5.60699	4.47959	1.90516	3.23896	4.85861	3.37697	3.33155	0.538896	3.91563	8.60205	4.28475	6.63103	1.81516	2.8429	3.91873	5.89244	1.96561	4.08109	1.0012	2.72954	2.72805	2.89708	4.66658	1.91712	3.28747	4.19925	3.40304	2.26874	6.40864	3.57738	6.13674	6.64836	3.28917	6.18938	2.02236	5.372	1.42372	3.50904	6.21211	2.9056	3.26706	4.05843	4.88035	4.88829	3.76043	1.54748	4.75503	3.26174	3.98782	4.8523	2.78375	6.02368	5.16721	2.1448	3.2959	2.03024	3.74204	4.69983	4.48778	2.07205	3.40648	3.90407	1.11854	2.25112	3.14939	2.94001	3.10981	3.62269	3.71833	4.40178	3.36016	8.55665	2.00747	5.06123	3.2309	3.35845	3.22876	2.46284	3.52604	5.84857	4.67111	5.05498	1.35894	2.85064	0.0	4.37346	4.66131	4.17108	4.07916	2.51844	3.69517	3.99207	4.45153	2.68903	3.69617	2.90414	2.56873	2.012	0.0	3.85189	2.14933	7.56132	3.7155	4.0256	1.26356	1.8873	5.87936	4.10019	4.21685	2.02929	2.79871	2.22301	2.39628	2.60179	3.77708	4.88522	3.31699	2.10022	2.72552	2.36897	3.42364	3.93292	3.29863	4.33537	4.32828	3.5131	3.70057	3.01742	3.68102	2.36789	2.29188	1.83511	4.71675	5.55053	3.7963	4.33576	3.63741	1.96876	2.43057	6.71779	2.30246	3.65065	2.12361	5.53319	4.36395	3.4959	0.492169	4.44334	5.23276	2.40524	3.13632	3.59861	4.48926	0.564114	2.55158	3.60063	2.3436	2.52721	6.53354	2.38121	2.726	2.80966	4.37449	2.72711	4.14991	2.44827	1.27124	0.736027	2.85067	2.2215	2.31583	4.99395	7.54001	3.9794	2.47924	5.15709	6.14018	4.40047	3.80287	2.95762	3.61118	1.7974	4.00527	4.34364	3.48485	0.854121	1.24365	3.92446	3.71747	3.93995	4.68272	4.52879	1.5992	2.14202	4.03728	3.30748	0.248465	0.463841	0.00486303	0.310651	0.0380559	0.506234	0.141587	0.341779	0.352485	0.176102	0.421983	0.337657	0.209381	0.517966	0.214558	0.358252	0.268824	0.118472	0.00759754	0.201862	0.215217	0.59852	0.166147	0.283783	0.605594	0.341267	0.0297861	0.418717	0.420623	0.0904381	0.0470312	0.0	0.38454	0.0774149	0.32494	0.212737	0.458271	0.325842	0.0125894	0.434749	0.00661876	0.175854	0.750016	0.204993	0.110004	0.277678	0.496529	0.124471	0.657123	1.02897	0.446294	0.0959096	0.170048	0.664825	1.09073	0.19664	0.0723089	0.210534	0.281973	0.230316	0.310708	0.441317	0.122292	0.106389	0.387092	0.537657	0.0376574	0.0164932	0.506946	0.0954997	0.331721	0.338509	0.0953573	0.187304	0.447831	0.619373	0.179071	0.165114	0.0353061	0.612509	0.367096	0.111284	0.285126	0.123265	0.106888	0.380703	0.189857	0.310141	0.431576	0.670054	0.564477	0.425427	0.490836	1.33027	0.0732424	0.486739	0.141588	0.486952	0.628169	0.600918	0.442468	0.389673	0.527931	0.731505	0.391584	0.136527	0.760558	0.44492	0.376115	0.282984	0.193612	0.951145	0.430113	0.245781	0.141082	0.255946	0.443355	0.603373	0.584108	0.179325	0.293726	0.308027	0.0646395	0.172463	0.139733	0.218708	0.34475	0.925552	0.785786	0.861938	0.414969	0.0556008	0.290181	0.577277	0.542416	0.351017	0.192235	0.233975	0.325331	0.231553	0.202398	0.265591	0.0713816	0.299955	0.0	0.400373	0.586297	0.460096	0.611536	0.0688635	0.359539	0.330389	0.266733	0.136893	0.370405	0.130833	0.399466	0.0113248	0.0	0.497599	0.133151	0.388583	0.418958	0.497957	0.0617771	0.337519	0.330008	0.402382	0.736052	0.223355	0.230392	0.0373365	0.410544	0.163175	0.498191	0.308948	0.248768	0.252207	0.270121	0.323955	0.305296	0.0654234	0.448657	0.403747	0.514826	0.175331	0.279012	0.170782	0.325559	0.0954134	0.16732	0.16036	0.350506	0.512452	0.555351	0.571879	0.204261	0.197719	0.140529	0.415876	0.195408	0.22168	0.0866586	0.992247	0.322405	0.502363	0.0137083	0.468924	1.06297	0.233023	0.167077	0.655826	0.300376	0.0124511	0.289845	0.270649	0.0563757	0.117596	0.381216	0.177968	0.113057	0.285481	0.235982	0.333071	0.281525	0.0626398	0.0347603	0.0452308	0.289604	0.177254	0.158992	0.619235	0.60889	0.415744	0.118095	0.374291	0.396805	0.0261698	0.323726	0.252642	0.216074	0.232556	0.354477	0.32384	0.419139	0.0895077	0.0204244	0.481372	0.79647	0.594001	0.253399	0.436437	0.0404919	0.246982	0.302754	0.322697
HUMAN15100_225to262	5.62202	5.10674	3.43028	2.19444	10.4099	2.60976	3.18775	3.50158	7.8302	2.83794	3.60591	2.06132	5.56471	4.58626	4.56652	2.88215	5.18132	2.76971	4.05554	2.47423	4.83507	6.2628	0.0	3.30399	4.8633	3.427	6.18352	7.57567	5.23175	2.3877	4.45853	1.71629	2.50685	2.26065	7.30767	2.72254	5.78086	2.80277	3.13444	2.09888	0.418136	4.29553	4.59197	2.5239	2.3985	2.09499	2.96664	3.21713	3.53658	1.70637	5.26541	4.88571	1.63435	7.76467	6.17019	3.08456	3.66414	4.92267	6.2522	5.16722	5.89128	2.82648	4.00559	6.31053	5.06844	3.12123	6.78679	3.60236	3.45934	6.19303	1.87505	0.818176	4.20949	3.99061	4.45156	2.9345	6.64518	4.691	1.14281	3.97039	4.81859	7.97662	3.18983	2.02969	2.88515	0.0	2.36407	3.14919	0.153193	2.78239	1.8762	4.24824	3.31834	3.9833	0.0	5.3993	4.51917	3.66521	3.54654	2.95212	3.97467	8.14298	3.53292	3.47583	1.69557	5.13328	5.59956	3.15683	2.20901	2.46748	4.13118	2.16743	7.6539	0.779141	2.37214	1.79857	4.1207	3.3631	0.952723	1.97664	0.594689	3.97863	2.64095	1.42473	4.22832	2.17953	4.6382	7.11559	2.05955	3.36147	3.53529	7.64347	2.70321	4.06638	4.63057	5.63588	3.04934	4.95074	2.40071	2.46857	3.33767	3.55045	2.54111	2.81373	3.02953	1.58307	5.03187	1.91899	4.56033	6.19863	4.61252	5.09901	4.93427	0.469407	3.64291	2.72552	9.13701	6.6057	1.59351	3.8432	1.76062	0.0	0.622345	1.20267	1.75623	5.3465	4.05714	5.44516	5.85084	2.30168	2.47163	1.99906	3.5551	2.27467	2.64781	7.5462	5.0689	2.25908	2.99275	4.86705	4.85386	3.21207	6.59025	2.65509	4.97771	3.32262	2.26651	2.4959	4.55789	6.33385	3.18039	3.31003	4.75194	3.55804	4.2645	3.46763	3.11981	5.01286	4.35193	7.49237	2.00945	1.94959	5.14877	5.81809	5.64635	1.11145	2.44566	6.27622	7.96618	1.05343	4.39844	2.65116	2.32866	3.57778	4.15761	5.14127	4.16139	0.704606	3.69772	2.09945	2.659	4.51497	1.9882	5.94786	3.85743	2.88179	1.41564	2.48275	0.251465	3.35075	2.20259	6.01167	7.2339	0.617167	4.20768	3.90111	5.13157	7.56918	3.44607	3.87165	4.848	4.90587	1.26921	8.24781	2.9051	2.21317	3.96966	3.62724	5.34025	2.94357	3.55513	5.78376	2.50139	0.636209	3.80369	3.24276	0.181205	0.753058	0.261065	0.180822	0.107758	0.199738	0.255937	0.319629	0.781811	0.189143	0.173453	0.156412	0.488699	0.803802	0.811658	0.176973	0.556923	0.137087	0.579323	0.150602	0.361964	1.34472	0.0	0.0908472	0.495318	0.384966	0.232749	0.833453	0.573524	0.0150416	0.279361	0.0143872	0.3212	0.266521	0.607554	0.331268	0.422369	0.305226	0.0940622	0.147317	0.0122207	0.433153	0.279994	0.142682	0.104762	0.0730557	0.283708	0.0136855	0.421933	0.299058	0.625602	0.366769	0.081272	1.21255	0.865992	0.153213	0.343576	0.356358	0.644916	0.831937	0.460292	0.384313	0.328727	0.266373	0.527046	0.390508	0.0623302	0.421663	0.503742	0.124114	0.08011	0.0541515	0.592993	0.411315	0.443253	0.227625	0.902636	0.374563	0.034159	0.249953	0.573981	1.01773	0.539946	0.1038	0.0966317	0.0	0.0576375	0.160651	0.000598409	0.271501	0.14525	0.705155	0.320136	0.458548	0.0	0.631345	0.656732	0.467432	0.347709	0.343261	0.19307	1.25301	0.206166	0.381233	0.135205	0.256337	0.668808	0.261151	0.257342	0.0175066	0.351952	0.350029	1.10221	0.0307857	0.204037	0.345269	0.251612	0.241252	0.0678429	0.153935	0.0242882	0.266334	0.183819	0.0256044	0.137833	0.121128	0.428923	1.08504	0.237301	0.571657	0.728742	0.109215	0.199437	0.705225	0.778283	0.57721	0.124894	0.534073	0.120888	0.161815	0.0802048	0.362425	0.174993	0.481708	0.355689	0.0292915	0.731844	0.0435548	0.965308	0.538647	0.289581	0.77982	0.862487	0.0347781	0.267108	0.0197577	0.747777	0.113737	0.00763998	0.538781	0.0276928	0.0	0.00243104	0.00523044	0.0502315	0.463498	0.510805	0.660265	0.886672	0.245311	0.11374	0.0460426	0.546658	0.20554	0.22229	0.859555	0.539611	0.196814	0.329997	0.461445	0.337169	0.4013	0.43314	0.0828265	0.574579	0.261147	0.0584603	0.111543	0.493124	0.489943	0.268662	0.133456	0.333323	0.420095	0.265763	0.314691	0.515192	0.616039	0.0881605	0.673162	0.0549458	0.122038	0.719387	0.861355	0.758753	0.0865868	0.0432938	0.677131	1.15945	0.0246897	0.24237	0.0946214	0.169379	0.0411237	0.589041	0.260976	0.424938	0.0165142	0.146375	0.172477	0.156665	0.780846	0.0346708	0.685034	0.233406	0.0117135	0.0161322	0.234169	0.00834821	0.227986	0.199961	0.555358	0.445977	0.0395071	0.273624	0.431851	0.450766	0.156286	0.183099	0.305752	0.425501	0.986058	0.0715852	0.354363	0.147389	0.1352	0.131855	0.623089	0.935679	0.227464	0.274172	0.590186	0.107012	0.00248519	0.141991	0.233091
HUMAN15100_355to479	3.92588	6.02531	6.39412	4.80195	4.14531	5.53379	4.79078	6.29968	6.36456	8.58334	4.46735	4.42276	3.23852	4.03947	5.0612	5.32384	6.67868	5.57128	3.54946	3.54031	3.95853	5.7988	3.75744	8.64432	5.8059	4.94804	4.50191	6.21314	3.89546	3.85145	3.61114	4.01918	4.7554	3.7289	6.28114	3.60274	4.42117	6.42185	2.73104	3.30342	1.60597	4.76282	4.62845	3.76425	3.72013	5.28443	5.25341	5.58641	6.218	5.85947	4.79701	7.70011	8.78465	5.93359	4.83872	4.26431	3.7055	4.95275	4.53097	9.18751	2.9441	6.58912	3.59712	3.5243	3.75178	7.27824	5.27724	8.5011	3.18704	1.90846	3.85451	5.08715	5.02647	4.71368	6.93191	7.36796	4.85497	6.19125	7.32782	6.18606	4.74154	4.51883	6.2335	2.80239	3.85097	4.14582	7.11583	7.01425	2.16088	4.84182	4.95332	6.42674	3.07252	7.94013	3.48378	5.69702	5.25737	3.81067	3.99567	6.64057	4.60344	4.15095	4.43466	5.54703	3.98472	4.44673	6.32491	6.61535	2.88423	3.2511	6.2169	3.59123	5.47446	5.13014	4.40209	5.82302	6.64044	6.98754	3.52965	3.13172	4.56936	3.07768	4.50559	4.74458	6.50117	4.52255	3.21988	7.44165	6.25982	7.91955	4.12094	9.02166	3.21812	5.2083	5.39539	7.11947	2.71687	2.85306	4.76162	10.1458	3.21039	4.83286	4.18409	7.23374	5.91796	2.22591	6.85626	1.42821	5.34898	4.73033	4.73656	5.77867	7.66061	5.04611	3.11128	3.38416	4.20883	4.8491	3.95515	5.41734	4.857	6.95284	6.40673	5.8915	2.85729	6.9222	4.27315	5.51519	6.58795	6.20282	4.44134	6.89889	3.83323	3.58977	6.56143	6.15187	4.68057	4.62657	2.29414	5.32887	4.24866	2.6998	4.33786	1.59701	5.72596	4.87921	4.21622	1.05254	6.79467	4.25732	5.58629	6.0882	7.08699	4.42972	4.26512	3.88253	4.27815	4.20356	4.01222	6.69043	5.52803	3.94414	7.88834	6.96895	6.41976	4.67757	4.05654	5.47174	5.69315	6.37684	3.20163	4.48054	3.78791	3.97205	3.92118	2.96975	4.05307	3.31017	6.23353	3.39119	4.84218	4.07591	1.95039	7.89535	4.77639	2.58454	8.06389	3.93418	5.42576	3.44381	4.02606	6.08515	4.31513	4.77931	2.61957	3.19325	5.08403	2.83325	4.28145	3.58212	3.07762	5.76899	4.81268	5.18791	4.51975	3.94431	5.55212	5.74652	8.86665	2.93166	4.76867	5.40785	3.8916	1.65688	6.18495	6.01956	0.416983	0.739138	0.316819	0.370399	0.0223176	0.296222	0.150361	0.487292	0.28509	0.30227	0.303295	0.260711	0.135048	0.331242	1.00538	0.386134	0.473413	0.17406	0.0915609	0.149123	0.0740793	0.939267	0.175723	0.54908	0.421659	0.208623	0.117572	0.283214	0.438634	0.0174512	0.160103	0.0971489	0.33202	0.233727	0.269621	0.195669	0.143514	0.65667	0.0728715	0.372439	0.019627	0.366094	0.428629	0.219783	0.128996	0.142209	0.293974	0.167759	0.35008	0.670308	0.466347	0.426646	0.567126	0.786916	0.818287	0.30522	0.121711	0.328684	0.33672	0.229095	0.136277	0.489696	0.215544	0.156966	0.317769	0.544437	0.0677565	0.62586	0.295288	0.0140507	0.406254	0.313386	0.100544	0.321978	0.640752	0.85206	0.291172	0.446327	0.163614	0.404997	0.579402	0.29728	0.701527	0.181802	0.0730092	0.243808	0.260868	0.519798	0.0788474	0.520277	0.303205	0.725707	0.274254	0.901128	0.0315711	0.541831	0.475678	0.293095	0.384211	0.293043	0.250565	0.329849	0.109033	0.312808	0.236259	0.242129	0.670089	0.447172	0.176515	0.0806784	0.415105	0.263256	0.484075	0.264179	0.150497	0.695434	0.296966	0.41099	0.346302	0.110927	0.309936	0.183203	0.195437	0.22101	0.213701	0.293253	0.225447	1.52338	0.380907	0.8408	0.273552	0.0568417	0.1724	0.458886	0.545749	0.456985	0.0778298	0.141008	0.145066	0.27905	0.157231	0.363466	0.146315	0.553096	0.152969	0.0557037	0.365564	0.0375308	0.826807	0.167952	0.252697	0.484507	0.884405	0.246802	0.199779	0.0941561	0.425754	0.18388	0.227293	0.449962	0.296877	0.0967391	0.269074	0.195038	0.105651	1.05856	0.21579	0.40276	0.660706	0.671504	0.333587	0.233479	0.399054	0.142997	0.586699	0.451163	0.394167	0.372805	0.161538	0.305611	0.333244	0.0519641	0.237276	0.0538626	0.77266	0.278662	0.167984	0.0436199	0.675408	0.0934584	0.369441	0.364456	0.47129	0.340008	0.272386	0.332389	0.417272	0.352301	0.138607	0.422384	0.118518	0.525008	0.504792	0.833317	0.655111	0.219883	0.0838576	0.718795	0.528104	0.297767	0.0926576	0.388259	0.184228	0.0927116	0.35655	0.182573	0.181783	0.13487	0.421548	0.232505	0.426837	0.307912	0.0822611	0.813951	0.470832	0.0652225	0.302912	0.194673	0.14478	0.167084	0.228895	0.532156	0.369924	0.439262	0.120357	0.317758	0.475591	0.0318518	0.226128	0.283444	0.0978397	0.569009	0.462117	0.415017	0.23128	0.187495	0.319674	0.649189	0.871063	0.181908	0.168657	0.449889	0.0348835	0.0507522	0.232948	0.281328
HUMAN15100_45to74	4.35534	3.70461	1.85175	2.00557	4.3902	1.05697	1.78194	3.37999	2.10669	5.69381	2.55367	1.35009	4.64985	2.58952	5.50623	3.57602	2.14985	0.774144	0.199747	2.23409	1.30038	4.6937	3.82857	6.06339	3.43933	3.61077	3.5359	1.2795	3.8209	6.64395	2.70062	1.94383	4.2743	3.77249	1.08722	1.74396	2.51311	2.8227	7.07592	1.71595	1.8588	2.6428	3.09198	3.35469	0.897426	2.87842	4.77467	1.79783	3.19445	5.03072	3.30083	5.15559	3.05804	7.78037	5.21835	2.45191	6.32488	2.44849	4.78766	0.142425	4.44933	3.29304	6.23493	10.1858	2.82735	2.21932	0.0	4.00414	3.73903	10.3698	3.14174	2.0208	0.911342	3.37645	4.92716	3.77238	3.65525	4.67464	7.24279	2.38025	2.52052	0.366429	3.50963	3.33079	3.61418	4.16643	3.66747	2.8448	3.61004	3.41407	3.18398	6.43795	3.14479	7.7568	1.8097	4.86441	2.9754	4.52041	4.43525	2.62755	2.73055	3.06534	4.07726	5.83027	0.702486	2.8895	7.10364	4.99377	3.42598	0.57711	2.9427	2.2763	2.3383	6.12721	0.437309	3.63038	3.6204	6.09894	4.36261	3.14911	3.52392	4.40329	1.43521	1.99848	2.33437	4.24812	3.20076	5.97655	4.73143	5.89744	2.73205	0.132972	3.24227	6.95686	5.64215	3.05524	2.44275	1.23721	2.12958	2.58784	2.78749	2.64592	4.69809	3.84569	1.42008	1.79517	5.42345	1.7987	4.92045	1.09173	2.35513	4.62942	4.79289	3.07883	3.3886	0.528302	5.60882	6.63265	1.30447	3.83769	3.4207	4.95995	0.572702	4.27278	2.82896	2.9699	1.07965	3.74983	3.42178	4.06825	5.33491	3.10127	3.47868	3.57988	5.18248	4.97753	3.39233	2.71951	2.54222	2.33815	3.92937	3.67042	1.92043	3.05118	6.26598	4.40197	5.04759	2.58591	5.68167	4.60713	2.89903	2.45255	4.19852	2.52697	1.94026	3.23927	3.99621	4.50073	1.28187	4.93202	0.824404	2.30202	4.91283	6.38155	7.20773	4.16794	0.88783	6.26582	4.86937	4.38452	0.316835	3.22086	2.62046	1.351	3.36319	2.76205	5.83508	2.45324	2.55836	1.43638	5.50282	3.84928	1.29631	4.26408	5.33846	11.1896	3.06207	6.78251	0.0	1.78447	2.4623	5.02015	4.92748	2.61512	0.643711	5.15585	2.504	5.23795	2.21981	2.78531	0.930651	7.5382	2.09329	5.02575	3.78212	0.983765	3.16467	3.94607	5.37948	3.20776	6.43173	5.36819	3.08351	2.55923	3.8466	4.17958	0.365373	0.551561	0.0869682	0.0999787	0.0414539	0.0361506	0.101859	0.41311	0.147865	0.470665	0.232371	0.0884382	0.261597	0.144049	1.14074	0.484082	0.224826	0.0702945	0.00624209	0.0964744	0.00507962	0.899921	0.0709955	0.604351	0.455439	0.38348	0.0138121	0.125152	0.396305	0.0497285	0.0416701	0.0222349	0.336173	0.562688	0.00424697	0.119869	0.300136	0.377437	0.467189	0.105669	0.00726094	0.344788	0.406318	0.194632	0.00360864	0.148425	0.613717	0.009721	0.439519	1.03428	0.384718	0.800762	0.397866	1.02077	1.10741	0.186768	0.318757	0.260494	0.457089	0.00445077	0.203563	0.423643	0.274758	0.305615	0.43017	0.284672	0.0	0.242741	0.40794	0.10684	0.141027	0.128415	0.03307	0.261831	0.868875	1.11069	0.0884798	0.967722	0.257081	0.186318	0.379949	0.0204058	0.482477	0.136461	0.0593871	0.0480124	0.366003	0.290089	0.0847583	0.588412	0.224539	0.812869	0.341551	1.08094	0.0622393	0.282904	0.302652	0.333833	0.406047	0.168078	0.247884	0.355894	0.165252	0.628542	0.0994057	0.310081	0.817738	0.443768	0.168791	0.00225434	0.464194	0.18767	0.248624	0.31282	0.00170824	0.181525	0.285775	0.89413	0.326153	0.204913	0.355792	0.409046	0.0524332	0.149039	0.0632415	0.353157	0.337434	1.7108	0.40425	0.815145	0.184896	0.000519423	0.407706	0.79531	0.871596	0.212775	0.0920853	0.02536	0.160255	0.135865	0.302884	0.266785	0.270308	0.756784	0.10459	0.0897479	0.580013	0.0667836	0.991343	0.0396076	0.0832193	0.320818	0.712382	0.381765	0.222494	0.00206368	0.857312	0.35276	0.117506	0.708659	0.142792	0.187212	0.00223712	0.112634	0.171126	0.501786	0.0667597	0.569663	0.569421	0.355839	0.366121	0.106754	0.347255	0.263386	0.353068	0.521201	0.4679	0.0709077	0.210275	0.174842	0.285791	0.0143376	0.131454	0.162416	0.561228	0.214464	0.191239	0.15061	0.811072	0.186817	0.197831	0.256089	0.805671	0.200065	0.104323	0.253098	0.462833	0.499765	0.0819885	0.524504	0.0525719	0.227972	0.464615	0.663411	0.578778	0.186995	0.0402655	0.813408	0.654526	0.254087	0.00990109	0.299341	0.282925	0.077686	0.376328	0.156825	0.280314	0.168572	0.171026	0.100587	0.632501	0.410056	0.0050637	0.650092	0.580513	0.0686827	0.250525	0.337699	0.0	0.117147	0.217398	0.577482	0.534923	0.349708	0.0025145	0.607452	0.24942	0.0768497	0.406219	0.36167	0.0290828	0.990435	0.167619	0.553291	0.467251	0.023312	0.180785	0.301544	0.926004	0.473323	0.0784806	0.55775	0.0479145	0.009997	0.0986554	0.0682371
HUMAN15100_761to970	3.85983	6.37996	5.33079	5.46637	6.07863	6.41059	4.72754	5.55497	5.95343	4.31453	6.13711	4.82124	4.34019	6.46032	9.1994	5.38711	6.55308	3.05852	5.82368	3.09498	4.25678	9.62492	6.22452	6.26318	6.07444	6.97428	3.68967	4.34097	5.98828	2.63143	5.13806	4.23516	4.92745	4.69453	2.63816	6.87115	4.48641	5.12593	6.9656	4.24849	4.02441	4.25361	7.1621	5.75966	3.48397	7.60251	3.81941	5.66917	4.98901	7.65289	7.5404	6.38482	5.59256	10.076	7.70896	4.96271	5.49625	6.89322	7.15059	4.59194	4.66514	4.76223	4.77498	4.7377	6.66074	4.11912	3.78284	5.04586	5.49123	10.6387	4.06135	4.72933	4.21628	4.5628	5.75239	6.49109	4.13802	6.40937	3.78073	6.5735	5.16654	3.62012	5.32071	4.78797	5.39972	4.0154	6.44262	5.70175	1.81067	5.28981	7.79971	5.98076	4.82873	5.47906	2.76459	6.13449	5.19547	5.97852	3.99192	8.03089	4.918	3.97535	4.74885	5.70691	3.17258	4.54648	6.33272	3.18257	7.71605	4.63063	4.88957	5.31344	5.2752	6.62304	3.98433	6.00247	3.59571	5.46276	7.27411	3.87123	5.18882	5.68092	5.81007	3.71491	4.16205	4.22402	9.20064	7.46237	5.85375	6.93775	5.68482	6.95896	3.79786	6.13147	8.07841	5.67538	5.32449	4.88129	4.15995	4.19405	6.02655	5.77774	4.7028	5.73959	3.6723	6.90907	4.89252	3.29975	7.88438	5.76107	4.76261	6.06815	5.76668	3.44194	8.55168	3.88458	7.6354	6.32975	3.1725	7.40023	5.38116	3.71343	3.26691	3.42603	5.6181	6.7788	5.60493	5.70912	6.28643	5.76322	2.95531	2.3545	3.90142	4.08781	5.10518	6.30286	5.07736	3.13967	5.5454	3.85156	5.17765	5.01933	4.26431	5.17168	6.90592	5.29462	3.96032	4.85967	5.40542	3.89411	4.18135	5.62696	5.17197	6.99282	5.85811	6.19192	5.82937	5.68062	5.94199	9.36879	2.04914	5.02619	6.18607	6.24936	4.16614	4.90255	4.57254	5.28651	5.9525	2.90543	3.32284	4.85058	5.84711	4.22866	6.33984	3.86594	4.95982	4.78988	4.09174	6.72752	7.25409	4.48779	4.95973	7.96884	5.56531	7.20244	3.25015	4.1017	4.42847	4.77645	5.8748	4.85478	5.65265	4.66666	3.39741	4.35856	5.76641	6.14979	4.36857	4.3057	4.3709	6.30055	5.03237	4.89545	4.15811	3.4071	3.76421	5.52541	8.4301	4.74028	3.5901	6.25707	3.86926	8.71239	5.45308	5.00805	0.150465	0.666167	0.0849242	0.334248	0.0514785	0.30202	0.135125	0.268639	0.404176	0.263922	0.328216	0.218294	0.0889455	0.264722	1.05123	0.385712	0.446773	0.0440402	0.215028	0.138711	0.0832568	1.18703	0.336907	0.378269	0.606818	0.319009	0.0595542	0.307548	0.445098	0.0336427	0.124948	0.0821944	0.294283	0.410848	0.117052	0.254463	0.260737	0.434233	0.217401	0.284645	0.0422717	0.307548	0.488546	0.178256	0.107681	0.256114	0.186386	0.104297	0.375199	0.666016	0.353102	0.349219	0.747841	0.500432	0.927311	0.336262	0.115518	0.276918	0.475742	0.193999	0.267649	0.544654	0.27928	0.17623	0.432006	0.238783	0.0462507	0.149635	0.269351	0.124225	0.267536	0.36871	0.176886	0.331256	0.667958	0.413937	0.181388	0.483624	0.0402562	0.479561	0.666275	0.127237	0.400369	0.123832	0.136983	0.195678	0.311981	0.398237	0.0382442	0.367067	0.356877	0.757037	0.348828	0.850253	0.0552958	0.400211	0.597764	0.379177	0.524185	0.39029	0.230278	0.306063	0.220783	0.546246	0.145072	0.221059	0.835812	0.268158	0.359465	0.114288	0.29457	0.447294	0.47351	0.178157	0.193531	0.739928	0.256535	0.362862	0.26688	0.181626	0.339693	0.393673	0.229355	0.13539	0.0884295	0.292619	0.283807	1.41531	0.400138	1.02654	0.297076	0.059326	0.180468	0.455394	0.662655	0.311526	0.17358	0.219432	0.223041	0.297769	0.158302	0.500424	0.0994739	0.506372	0.0948393	0.215427	0.479523	0.117444	1.09265	0.131414	0.318982	0.427451	0.723307	0.168803	0.386468	0.134383	0.717292	0.172115	0.0485205	0.873838	0.266636	0.0628148	0.128963	0.139586	0.162525	0.66533	0.224191	0.353772	0.907642	0.332019	0.119681	0.0615161	0.278994	0.204909	0.416949	0.534294	0.298942	0.153411	0.266525	0.361951	0.390736	0.0885717	0.130984	0.187864	0.637359	0.360336	0.211513	0.233662	0.516404	0.267108	0.343181	0.213392	0.431702	0.637771	0.367236	0.384072	0.462512	0.53345	0.194299	0.431622	0.0465608	0.404452	0.342886	0.725004	0.367959	0.321681	0.122575	0.666313	0.658218	0.0937242	0.0919317	0.217186	0.306468	0.10799	0.610311	0.193179	0.254674	0.212801	0.205967	0.265333	0.292656	0.312566	0.0469781	0.698316	0.374656	0.0608216	0.1252	0.219228	0.218276	0.202081	0.277611	0.658726	0.522149	0.35979	0.100423	0.414811	0.224755	0.0803882	0.330756	0.36105	0.156009	0.61665	0.399573	0.376355	0.327873	0.163792	0.170056	0.446694	1.04379	0.355748	0.110376	0.335445	0.0980295	0.216686	0.323356	0.215326
HUMAN15101_1to40	2.3256	4.76166	0.975022	4.20493	3.23982	5.45771	2.37809	2.10115	3.43718	3.9392	2.19042	5.55789	0.238152	0.210466	3.80223	3.85056	5.29381	1.89736	3.69237	2.69135	4.77459	6.57448	5.81084	4.11798	5.7734	1.25813	5.33968	2.69685	2.61746	5.54998	2.31114	1.37097	2.21724	2.5221	2.61782	3.46638	5.1529	3.99656	4.62518	2.13017	0.0	5.6286	4.82815	2.0875	4.28879	1.84604	4.37975	4.23082	3.90603	4.37208	4.35944	3.86879	3.57451	6.88796	4.94927	4.457	6.18382	3.95741	2.24846	3.22155	1.26512	7.12368	2.89506	0.352139	3.64124	3.42009	7.07707	2.74668	1.95482	4.55263	3.41207	1.5777	5.00268	5.49952	3.10099	4.90549	3.4572	1.38113	2.84063	5.46831	4.86751	1.57468	5.86899	5.64809	2.73859	2.9165	3.09819	1.02201	1.7491	5.50003	3.94233	4.343	3.24708	4.09613	4.36108	6.47161	5.93166	3.42943	4.37307	2.84912	3.89049	3.11931	2.70883	5.3372	6.14017	3.33094	4.25932	2.94741	2.01189	7.5759	3.44112	3.6699	4.57607	5.17827	2.85973	7.57347	0.0	5.45744	3.21354	2.55618	3.90309	7.05068	2.89214	2.60818	1.06423	4.04278	5.86683	6.80406	3.86932	5.8685	1.40548	6.2192	6.10762	4.83242	1.77125	4.38147	1.97465	3.19698	1.81462	2.69476	2.88305	4.55644	1.95847	3.52253	4.2001	3.84489	6.03533	5.17921	3.70683	0.813872	3.73557	4.89681	6.70201	6.8414	3.8487	1.79913	3.39734	3.73592	2.28333	3.85331	5.44424	4.56605	0.441872	4.57518	4.9081	3.97497	1.71661	2.98274	1.80303	4.29667	3.22404	3.70621	4.20361	4.07163	3.10452	6.18191	3.97642	1.94574	7.05619	3.80662	3.29335	6.56925	1.29583	5.13445	2.26636	3.65942	4.18302	5.03336	4.58945	2.72205	3.98643	3.70226	2.88296	2.66414	4.89376	2.6655	5.08069	4.84134	3.71285	3.95957	2.20595	3.65822	3.23467	4.38886	4.31958	3.54901	0.383011	6.35605	4.19668	2.92269	4.55493	5.50612	4.28559	0.833211	5.55809	1.3381	2.41342	2.58126	4.58398	1.86818	3.96145	4.45408	1.27463	1.48191	4.45053	6.23822	0.909591	3.43126	4.59698	3.95055	4.32219	3.35487	4.1161	1.66462	0.0234811	3.63061	3.52473	6.16634	6.26357	3.37964	3.32186	3.83996	2.44231	4.86816	4.63847	4.43246	0.856585	4.80279	6.8024	5.61119	4.16951	2.51239	2.69781	1.08635	4.07424	5.36205	0.0323376	0.628303	0.0496461	0.419267	0.0380819	0.659963	0.10541	0.137994	0.214192	0.366874	0.228336	0.78345	0.00558169	0.00317844	0.460448	0.467868	0.695407	0.0367371	0.230585	0.351335	0.37839	1.16231	0.601177	0.409876	0.880659	0.0911834	0.415451	0.197065	0.253855	0.0495987	0.0715146	0.00970526	0.191536	0.393746	0.172248	0.333385	0.80813	0.174514	0.542042	0.181415	0.0	0.616321	0.519167	0.192728	0.436938	0.139967	0.609071	0.378068	0.67678	0.381732	0.266014	0.355494	0.324393	1.31002	1.12184	0.40104	0.541476	0.185434	0.255163	0.33917	0.0914987	0.985252	0.64026	0.0112365	0.495848	0.201265	0.0941416	0.138361	0.103684	0.0572717	0.315018	0.102615	0.455098	0.284397	0.330585	0.698458	0.831146	0.0457927	0.123848	1.02412	0.291302	0.0536557	0.856242	0.796249	0.0874249	0.388585	0.250516	0.0755501	0.0780171	0.624409	0.174125	0.743958	0.503098	0.347007	0.0492494	0.614519	0.866939	0.248607	0.619411	0.570092	0.603698	0.222991	0.231853	0.551962	0.473553	0.278084	0.936084	0.143344	0.129329	0.35371	0.359895	0.407296	0.547097	0.292562	0.171535	1.59157	0.0	0.986549	0.376565	0.134639	0.563983	0.892023	0.207593	0.244426	0.0300068	0.600372	0.344176	0.503538	0.44242	1.39934	0.198824	0.0928373	0.902133	0.393457	0.158079	0.640357	0.0697774	0.296657	0.0162741	0.255382	0.189529	0.953067	0.211095	0.472816	0.164709	0.0527349	0.565759	0.166354	0.788327	0.0338034	0.280164	0.365757	1.26503	1.81374	0.346611	0.024891	0.725334	0.0381315	0.0220476	0.55641	0.295241	0.508383	0.015738	0.248014	0.644964	0.522611	0.075742	0.162116	0.237958	0.961996	0.4227	0.131118	0.605575	0.366844	0.280305	0.511331	0.448206	0.0855999	0.724167	0.435455	0.323265	0.0660874	0.0929897	0.880904	0.325172	0.559387	0.21902	0.511183	0.743022	0.188024	0.721892	0.455758	0.465093	0.322941	0.723018	0.662524	0.772927	0.519998	0.306461	0.822099	0.0560747	0.3033	0.674296	0.264362	0.238927	0.25346	0.0101715	0.908465	0.780387	0.357063	0.335399	0.716206	0.418578	0.0318871	0.416388	0.143595	0.177366	0.186239	0.882123	0.203763	0.140043	0.77649	0.0298741	0.0389637	0.506435	0.0878769	0.00445121	0.256775	0.608129	0.437713	0.382018	0.356291	0.551971	0.102992	9.1723e-05	0.350397	0.478338	0.0754163	0.708902	0.379814	0.100679	0.467694	0.287829	0.579188	0.326641	1.0064	0.0551737	0.942914	1.33517	0.487035	0.219837	0.0855157	0.124195	0.0392285	0.394726	0.317378
HUMAN15101_874to955	3.25515	4.71353	2.34113	4.65558	4.00146	3.8715	5.94605	4.61176	4.45136	3.49255	6.24549	5.52051	5.59369	5.07331	6.84731	4.95532	4.43347	3.57611	4.73604	3.76398	3.41688	5.26653	5.89835	4.42697	2.90438	4.94496	3.70392	4.7198	4.23481	7.49929	5.07042	3.55071	3.29022	3.81374	7.15146	3.94448	4.99055	3.61305	1.94188	4.91657	3.66887	3.27035	4.55787	4.00704	4.1675	3.70226	3.67535	3.45671	4.62892	5.36111	7.65015	5.60968	2.95525	6.99527	4.3287	4.0391	3.82575	7.38017	5.04097	5.7896	4.76484	3.58262	4.63722	5.97195	6.47268	4.30236	1.02418	4.89185	6.32189	7.56912	4.40031	1.7258	7.43108	8.32144	7.0071	4.47812	8.10578	5.48102	3.27594	5.67958	4.76234	7.79987	6.60332	5.31371	2.18788	4.48869	5.03206	4.42315	2.6903	10.1128	5.19661	5.3357	4.39745	5.10291	3.52865	4.24698	5.41102	3.57841	5.73265	7.36033	3.14162	9.1647	5.23235	7.43401	5.4525	6.31024	5.1447	3.68899	4.37828	5.51	4.86007	5.16257	4.55734	3.72711	5.10987	4.70896	4.92211	4.09707	5.3742	3.52644	5.32634	2.85981	3.71521	3.73777	3.42451	4.71138	4.39008	6.1354	4.45332	5.78919	7.06074	6.92056	6.09872	3.56668	2.68803	4.66294	6.8929	4.70333	2.06905	4.65641	3.54444	4.45713	3.78253	3.87876	4.93333	7.43452	3.7485	3.02191	5.2437	5.17707	3.33856	7.10477	3.94197	3.49029	3.53446	4.12457	5.00961	4.13649	3.02344	4.46422	4.58296	3.73505	6.39515	2.14257	4.56192	4.15474	2.72389	5.23695	4.54637	3.07139	6.58826	3.94879	3.25862	2.73574	3.70386	4.91143	4.13298	2.96043	3.86095	3.87068	4.19341	3.21456	3.97481	3.60533	6.08664	6.10921	5.28537	6.22861	5.26616	5.23256	4.61401	5.07839	3.59222	6.98662	5.45804	6.59007	3.97243	3.65884	4.33484	7.13698	1.01421	5.77434	2.80588	7.06829	4.00101	3.0179	4.07359	4.55461	4.69141	4.68154	5.0533	5.38155	4.46595	1.96729	4.26925	3.23208	4.43345	3.73816	6.44579	3.64967	3.97613	3.70934	3.13539	5.15257	5.32371	6.98357	3.08037	3.32062	5.60458	4.98851	4.09183	3.67274	3.5476	3.70061	3.54067	5.2547	5.94035	5.09077	3.98001	5.81596	6.63749	8.29476	1.60686	8.45048	3.79042	4.23916	2.47469	5.97855	4.76773	4.45375	4.43664	4.63015	1.43047	4.6601	5.40159	4.55965	0.257496	0.420602	0.147957	0.337908	0.0352083	0.293637	0.32925	0.171262	0.293086	0.162746	0.554099	0.262847	0.502685	0.363123	0.687108	0.533437	0.400466	0.185386	0.516302	0.254882	0.317277	0.669047	0.398122	0.393405	0.323198	0.275141	0.163891	0.488625	0.308819	0.0849843	0.205205	0.180029	0.262528	0.366089	0.501913	0.277816	0.387551	0.243961	0.126129	0.322765	0.0816602	0.18447	0.507147	0.155554	0.268975	0.208921	0.342582	0.162264	0.467246	0.48919	0.385367	0.337898	0.152853	0.896124	0.5173	0.366251	0.266125	0.471375	0.494194	0.553568	0.365379	0.508747	0.27986	0.154755	0.431042	0.305255	0.00553454	0.344226	0.446014	0.112687	0.222714	0.113891	0.582943	0.322897	0.47398	0.369786	0.639796	0.576212	0.0806727	0.641722	0.653849	0.533738	0.451216	0.459403	0.10183	0.353223	0.356448	0.552495	0.0574275	0.55174	0.202697	0.418995	0.332299	0.639717	0.0785535	0.402193	0.584752	0.34042	0.475607	0.484307	0.236436	0.699842	0.284898	0.43041	0.276806	0.495576	0.586378	0.364298	0.188286	0.320275	0.38619	0.474964	0.590849	0.358221	0.207197	0.468684	0.319189	0.577257	0.491272	0.126991	0.285569	0.210287	0.302132	0.331419	0.130459	0.307807	0.299348	0.59076	0.60623	0.596121	0.466597	0.0587719	0.548065	0.480195	0.387373	0.364669	0.23366	0.25541	0.088253	0.424106	0.285914	0.47875	0.305336	0.363939	0.257064	0.327568	0.466082	0.221918	0.581273	0.309062	0.237138	0.514881	0.534367	0.257075	0.407546	0.157532	0.407187	0.155541	0.116832	0.398901	0.277915	0.208261	0.273737	0.112648	0.356439	0.4761	0.229517	0.472361	0.491346	0.269371	0.537944	0.209245	0.224614	0.162428	0.306194	0.429149	0.178434	0.217185	0.263594	0.442413	0.309784	0.249137	0.264975	0.176385	0.583864	0.444646	0.271064	0.503576	0.415648	0.387856	0.554153	0.271758	0.235332	0.470949	0.443476	0.559899	0.474615	0.440489	0.157348	0.448079	0.0226857	0.389327	0.20701	0.563261	0.485954	0.103529	0.182535	0.488801	0.540228	0.318925	0.138627	0.607965	0.303451	0.0299395	0.549472	0.21098	0.289698	0.123898	0.500547	0.133195	0.196034	0.369353	0.120104	0.308248	0.541561	0.212488	0.112043	0.243617	0.226052	0.152533	0.36147	0.234177	0.278155	0.24083	0.117897	0.298164	0.433656	0.108876	0.367109	0.488629	0.353068	0.490603	0.0936753	0.621987	0.260119	0.336365	0.0472496	0.387819	0.681201	0.307519	0.288662	0.386475	0.0675919	0.188652	0.327584	0.335207
HUMAN15114_58to143	3.97872	3.31002	4.19434	5.41192	7.48006	5.86319	4.09141	6.24032	5.82424	3.32233	6.61925	3.33613	6.08006	7.59249	3.54912	3.51357	2.87651	3.1443	6.55002	2.15227	9.91767	6.94726	6.95514	8.4742	4.68451	4.24774	9.27221	5.48644	4.53165	12.3148	6.9838	3.09989	3.53676	4.07216	5.5456	6.64607	5.25252	3.44324	5.71242	4.59082	4.84752	3.64041	5.7918	2.173	6.55885	6.68784	4.40361	4.50976	3.78805	4.23923	4.75546	5.91738	1.84867	5.61229	4.69043	4.23352	6.73247	5.81053	4.65545	7.09627	5.09095	5.93029	5.18954	4.3528	5.66085	5.63185	6.57972	2.95189	3.92274	4.0808	2.75945	4.3798	6.47822	4.84295	3.36493	5.1564	4.98112	5.19045	5.74391	4.49024	4.69516	5.43001	8.41142	7.67036	5.54384	5.41701	5.05133	6.34272	3.91302	6.35496	5.34342	7.56722	4.95457	7.49046	5.27653	6.53648	3.52301	2.47114	3.0099	7.3936	3.45847	6.98392	3.94179	5.03468	4.50086	4.8585	3.95713	5.34942	2.70153	6.75502	2.43182	4.6628	6.76294	4.40311	2.14392	6.09213	4.38716	4.33993	4.20619	2.69018	5.23933	2.93279	6.03613	7.82486	5.037	3.29257	6.7459	7.45273	4.74053	5.69938	3.71012	8.25656	2.67906	3.86704	4.77915	7.20254	4.83483	4.368	2.79434	4.67096	3.72224	3.6983	8.7818	5.32856	5.69875	6.32542	3.90262	4.87279	4.82779	3.28901	6.16721	4.97851	6.2469	5.98202	5.3897	6.07431	5.13457	1.19713	1.6272	6.92527	3.21674	9.0201	8.21179	4.74952	4.73627	4.68329	3.55255	3.83296	3.62072	3.6845	6.16816	7.24193	7.85429	4.03421	4.15475	7.30073	3.41845	5.07653	5.11087	5.62745	6.43152	5.78801	5.23708	4.53256	5.09464	3.76771	5.5914	2.39181	5.20925	5.79141	2.86019	7.19644	8.39268	7.30413	3.3431	9.45761	4.52848	3.27595	3.578	3.24342	5.42878	4.40277	4.69525	4.47634	6.65222	7.93229	4.82039	4.77688	6.03881	6.66809	5.02146	5.1582	6.5677	5.50774	7.53208	4.93731	5.52745	4.99239	5.96826	6.09469	3.82789	2.126	4.95866	3.48398	5.41665	1.82089	4.87859	7.00013	7.98179	6.62447	4.29795	4.4285	5.07445	4.58259	2.74356	1.85369	5.65824	5.51834	2.92055	4.15313	5.01404	3.58201	3.93757	5.47833	4.06324	4.26877	4.05404	5.8087	5.28582	5.06308	4.69222	2.02513	2.59513	7.27665	7.48381	3.7432	0.113317	0.31314	0.18461	0.488554	0.147146	0.667752	0.329264	0.3767	0.280907	0.125809	0.523081	0.160807	0.58896	0.601345	0.257122	0.343397	0.302424	0.300365	0.414573	0.115943	0.369841	0.968365	0.335592	0.418386	0.58836	0.443334	0.658023	0.465973	0.355665	0.119947	0.343394	0.250629	0.246103	0.240827	0.57928	0.777221	0.589534	0.12232	0.592271	0.290277	0.180307	0.266078	0.498893	0.136855	0.578489	0.757678	0.384577	0.290902	0.17274	0.507947	0.214975	0.343417	0.0679307	0.748833	0.527909	0.39689	0.411842	0.422482	0.491898	0.557198	0.454386	0.616625	0.349226	0.145483	0.471599	0.373547	0.094007	0.171548	0.409174	0.288861	0.133702	0.395392	0.512681	0.517286	0.206441	0.341334	0.389543	0.247922	0.16768	0.324544	0.561665	0.245287	0.665274	0.443325	0.446848	0.457124	0.167244	0.757242	0.227443	0.608188	0.444142	0.374129	0.258604	0.825143	0.161893	0.528012	0.297357	0.175913	0.366404	0.650404	0.157017	0.669185	0.285925	0.30431	0.359218	0.253353	0.46227	0.448532	0.340628	0.6707	0.126506	0.522655	0.700271	0.250258	0.150525	0.504877	0.432038	0.645222	0.184264	0.259082	0.377264	0.181904	0.404619	0.632748	0.297705	0.448317	0.564562	0.814399	0.448648	0.631485	0.399314	0.0991222	0.177749	0.411866	0.282426	0.558406	0.228328	0.471015	0.176273	0.29308	0.149795	0.311314	0.405432	0.495624	0.412268	0.372386	0.350398	0.412625	0.513781	0.299926	0.488264	0.429271	0.657515	0.293251	0.578969	0.479168	0.238059	0.0607463	0.0461854	0.621877	0.188726	0.320592	0.817641	0.549535	0.243456	0.393386	0.345996	0.468084	0.363334	0.293646	0.614207	0.356067	0.532736	0.445089	0.306637	0.425744	0.248375	0.267746	0.572797	0.534483	0.514894	0.382603	0.241481	0.234441	0.533141	0.204357	0.444798	0.101909	0.546876	0.669862	0.214271	0.693243	0.32331	0.68726	0.370188	1.07021	0.354873	0.223218	0.44318	0.292263	0.129947	0.227598	0.289733	0.386145	0.378348	0.576372	0.349856	0.459705	0.78016	0.570597	0.19311	0.583898	0.473727	0.387797	0.874812	0.427408	0.463466	0.479082	0.469098	0.43627	0.238134	0.131422	0.207985	0.177781	0.29934	0.0580951	0.259753	0.318943	0.432237	0.279858	0.341137	0.316287	0.580671	0.332147	0.123522	0.0729286	0.376768	0.176785	0.156646	0.304131	0.485407	0.277104	0.199013	0.53036	0.265855	0.424011	0.117629	0.63035	0.664616	0.425107	0.453264	0.139678	0.127192	0.412035	0.501293	0.15808
HUMAN15130_58to143	3.66195	3.39702	1.80054	3.58523	8.27064	6.60585	3.7329	4.47632	4.20316	3.23246	7.63499	4.12448	6.48583	8.01104	3.88485	4.57482	2.58313	3.64516	8.3422	3.47741	5.10707	6.931	4.83722	8.33408	3.77108	5.77492	11.1125	5.60308	5.25074	12.8261	5.50279	3.2913	4.42823	4.8411	6.74925	5.86051	4.46912	1.79161	7.77792	3.97375	3.50667	3.21059	4.80193	3.20087	5.53252	4.82253	4.50721	4.31907	3.24189	5.28131	4.45518	5.92745	2.0047	6.73565	6.66443	4.44216	6.02708	4.77746	4.95524	7.72236	3.68388	6.68686	3.95446	4.34721	3.3529	5.79562	6.21863	4.24626	4.18517	4.50384	3.57562	5.9113	4.7223	4.25871	4.02048	4.91326	5.78418	6.2658	5.38852	4.84245	5.48203	6.63207	7.43576	3.99317	4.56063	4.9117	3.22851	5.30391	4.11163	7.17172	4.95095	3.07709	4.74145	6.57753	2.84157	5.31691	4.49305	3.54789	5.1177	5.3821	4.16205	5.77728	4.30946	5.75834	5.73637	3.50916	6.26229	4.11003	2.61123	6.77283	2.11544	4.79241	6.59983	5.02762	2.52725	8.24011	5.01591	5.52879	4.76762	3.36041	4.63374	2.89125	5.62846	5.16824	5.69221	3.74227	6.62212	6.53017	3.60103	5.0383	8.06538	8.29378	3.748	4.62022	4.27627	4.09039	4.39648	5.23713	1.99163	5.2966	1.78663	3.63326	4.83224	4.46336	5.44345	4.71916	3.0288	4.01056	5.13848	3.3874	5.18587	3.64473	6.73661	5.60304	5.11879	5.20297	4.95216	1.87609	2.77449	6.59115	4.80469	9.5162	8.83063	4.43183	2.10978	5.01809	3.47934	3.9361	4.44825	3.4135	3.23275	3.7677	5.85605	4.27879	4.40336	7.94426	3.23563	4.43341	4.07176	4.3114	3.32419	8.53192	5.14866	3.06138	7.4276	3.5316	5.42453	3.11457	5.35321	5.05853	3.3111	8.44106	7.26613	6.02174	6.02111	8.38312	4.32651	3.08346	6.12087	4.64276	6.99997	3.93954	5.44863	5.108	2.74285	7.49173	7.35971	5.39169	7.67886	6.57509	3.71151	5.13457	4.61765	4.1979	7.65409	5.70262	4.98811	5.81821	5.49283	6.54873	3.79152	3.09743	5.02392	4.53239	5.12889	2.17343	3.82603	5.01946	8.19735	5.00416	6.38358	4.18991	7.17866	3.90461	4.21201	2.44608	5.04563	5.43076	3.55028	3.96946	3.67955	3.34433	3.09081	4.14627	4.89573	5.20847	3.7126	6.53126	5.09906	6.34082	4.20518	3.07177	4.74149	7.96166	5.58848	3.44449	0.159133	0.127931	0.0769249	0.282775	0.231783	0.717282	0.404266	0.367712	0.21048	0.0539584	0.331401	0.169537	0.713863	0.551973	0.237539	0.434686	0.290471	0.227756	0.450386	0.159263	0.225189	0.855708	0.302709	0.41461	0.572016	0.614961	0.658078	0.653321	0.452426	0.12889	0.383604	0.206124	0.276126	0.286835	0.529873	0.786841	0.480867	0.068968	0.580638	0.166836	0.155064	0.263814	0.322465	0.170145	0.421622	0.520626	0.492967	0.332862	0.210512	0.54294	0.185225	0.291667	0.0638872	0.859727	0.476113	0.400451	0.353161	0.422028	0.347658	0.675872	0.386788	0.696099	0.230116	0.149851	0.309479	0.27992	0.0904612	0.185623	0.348299	0.276397	0.134319	0.460011	0.481289	0.43138	0.208972	0.325345	0.34775	0.252461	0.181183	0.361213	0.69798	0.362819	0.760749	0.288497	0.506684	0.40343	0.126972	0.652465	0.0996651	0.47397	0.403649	0.256776	0.270095	0.629844	0.173355	0.58741	0.280754	0.175713	0.481301	0.560708	0.173979	0.625523	0.242011	0.390304	0.484024	0.153194	0.482295	0.385757	0.325939	0.485573	0.0912507	0.504592	0.768114	0.284796	0.166846	0.541644	0.412377	0.622335	0.201646	0.156428	0.318914	0.176079	0.277132	0.548004	0.335569	0.379457	0.526173	0.637144	0.34018	0.701066	0.433356	0.11243	0.248534	0.553515	0.225091	0.569271	0.247864	0.496027	0.143206	0.275039	0.0915441	0.254401	0.455533	0.303974	0.528551	0.271723	0.239834	0.263198	0.486429	0.29495	0.454224	0.464776	0.713425	0.184221	0.387249	0.477538	0.183222	0.0615169	0.0656178	0.511388	0.184528	0.324123	0.709406	0.48024	0.121568	0.359972	0.44457	0.417265	0.34415	0.243102	0.424197	0.215958	0.74583	0.581327	0.275208	0.519609	0.218883	0.333477	0.38394	0.317407	0.397292	0.505222	0.176209	0.166895	0.530644	0.146272	0.430961	0.0744243	0.397513	0.568686	0.272632	0.647021	0.310355	0.733396	0.307923	1.23912	0.371938	0.271826	0.412375	0.192367	0.167939	0.174856	0.396618	0.413709	0.220866	0.569067	0.295491	0.418909	0.831516	0.534678	0.181332	0.519553	0.397441	0.33314	0.921999	0.489322	0.390776	0.339441	0.464115	0.369353	0.218916	0.215361	0.156702	0.21079	0.175556	0.0991495	0.191553	0.280718	0.539627	0.305986	0.388262	0.505306	0.565641	0.366335	0.145543	0.0431576	0.2489	0.124493	0.119627	0.306518	0.343071	0.181716	0.222788	0.493649	0.318428	0.353419	0.196285	0.624272	0.493177	0.387846	0.287471	0.144662	0.235504	0.632505	0.461924	0.231969
HUMAN15136_140to174	6.53971	2.61039	4.87704	3.44656	7.79081	2.7604	5.28567	3.31619	1.35499	2.9339	3.65917	1.77296	6.01989	6.63688	5.62635	3.86123	4.08173	2.44263	3.48417	1.72397	0.0641514	4.62933	3.30345	4.18546	4.46948	5.26786	4.49645	3.85847	4.01472	6.65056	6.88255	6.03353	1.52489	6.36545	2.12914	4.08659	3.26366	0.906796	5.43522	3.64093	4.27182	3.02458	6.72124	6.9524	2.94905	1.85169	5.45978	2.71339	2.99996	8.29415	3.79567	4.26601	1.5187	4.2691	3.61663	2.49568	7.32961	3.04432	3.69458	3.53257	4.28943	5.25284	2.36839	7.68328	4.20233	3.6136	0.894534	1.65028	4.38662	5.98654	1.61507	2.285	1.034	3.40961	7.05168	4.31246	3.03426	4.23716	1.8126	3.73849	5.24903	1.73098	4.08682	3.0458	2.10031	4.07613	2.39039	3.89066	0.203852	5.24335	5.91582	2.96802	6.41174	6.07693	4.08949	5.87691	4.45711	4.62474	3.24562	6.20682	3.97421	2.62438	3.15602	3.98829	2.90696	3.71083	2.23078	2.44747	5.10414	3.01374	0.925334	3.59653	2.95827	6.42886	2.74442	2.91704	4.96666	3.47602	1.35242	2.22623	2.62529	2.72561	1.45938	1.53059	3.75201	2.07873	6.11922	6.59587	4.83405	3.52165	2.48522	5.24481	2.03541	5.04415	6.25469	3.96276	3.61065	2.70408	3.28286	1.77268	0.136557	3.08308	1.83734	7.05606	4.10243	2.70667	4.78241	1.30482	3.73668	3.02805	4.02651	7.35531	5.56017	3.4918	2.67355	2.08885	3.07871	7.86084	2.44455	5.45947	3.7483	1.15254	4.65972	5.53677	3.02748	2.95603	3.23291	4.5498	6.63793	3.11743	5.13587	2.94991	4.94674	3.70733	4.48929	4.2273	5.40735	3.35633	5.39689	3.86184	4.90608	6.08227	2.56571	3.16795	5.07648	3.57142	6.83975	2.50279	3.45193	4.38384	2.51757	4.11138	0.86257	4.79896	5.80636	4.18493	3.16636	6.20761	2.58856	4.44913	6.33594	4.1716	4.78279	6.40187	6.63057	3.73173	6.23091	3.19086	7.3286	5.35723	2.26247	3.65638	2.27179	2.45282	6.45883	2.62819	5.08738	2.73947	1.32061	2.97455	2.61324	4.81892	4.46652	3.03122	3.07048	6.30147	3.10407	3.40968	2.07023	2.63738	4.71422	5.04423	4.65752	4.51407	6.18235	3.01386	5.29248	7.54025	3.7401	4.32016	3.10187	4.06209	2.98099	4.42896	1.39729	0.985973	3.31466	3.48694	6.01004	5.05855	5.19973	5.7577	2.53722	5.11936	3.87861	3.72001	0.507201	0.322925	0.302779	0.331095	0.136995	0.217605	0.418738	0.244983	0.131202	0.290485	0.209311	0.135383	0.71445	0.557589	0.471492	0.350445	0.167226	0.279221	0.143638	0.160426	0.00175414	0.806916	0.335856	0.472029	0.866734	0.437051	0.0717606	0.357581	0.366435	0.0492753	0.628491	0.45088	0.17209	0.437126	0.074671	0.296127	0.459846	0.0535435	0.890583	0.281518	0.334442	0.116904	0.466176	0.447236	0.168076	0.0885901	0.317843	0.0720002	0.215407	0.738625	0.550903	0.480812	0.0578031	0.479587	0.506412	0.14561	0.560609	0.167599	0.166841	0.146524	0.44085	0.742527	0.128689	0.275065	0.617088	0.534825	0.00919599	0.147956	0.361899	0.222113	0.148756	0.237792	0.00528624	0.309851	0.329675	0.413001	0.169601	0.565912	0.0912278	0.102224	0.5972	0.0314864	0.607077	0.16491	0.162029	0.570975	0.24606	0.537254	0.00680745	0.39025	0.749677	0.283368	0.46381	0.785855	0.104084	0.823573	0.153716	0.472593	0.355628	0.584458	0.10867	0.0855291	0.193607	0.612037	0.275174	0.357962	0.276308	0.171962	0.312575	0.308721	0.0223706	0.250625	0.363187	0.738149	0.196929	0.373263	0.854745	0.365273	0.122618	0.11819	0.250451	0.14626	0.101465	0.0873259	0.370724	0.245723	0.624262	1.40032	0.391585	0.452	0.139313	0.0451613	0.0714474	0.626463	0.654213	0.458088	0.334227	0.195358	0.230248	0.11263	0.0101269	0.244219	0.0835788	0.796373	0.381232	0.34078	0.422849	0.0645788	0.807265	0.222383	0.249462	0.757408	0.467811	0.236425	0.178762	0.148021	0.416264	0.290568	0.0993408	0.648805	0.139361	0.106233	0.484178	0.331514	0.104155	0.27376	0.325383	0.788314	0.897244	0.381292	0.650625	0.0270931	0.743965	0.532049	0.480901	0.336922	0.658304	0.218575	0.517069	0.406459	0.532204	0.199382	0.0975715	0.224562	0.471068	0.230028	0.760932	0.360542	0.366523	0.523558	0.138417	0.432158	0.0239778	0.70214	0.350774	0.810962	0.235957	0.564408	0.137171	0.374474	0.302821	0.481625	0.454505	0.864422	1.06936	0.25155	0.463124	0.559026	0.743687	0.450438	0.243294	0.388007	0.260418	0.236182	1.32667	0.268951	0.444746	0.246271	0.0699903	0.264723	0.392697	0.436924	0.239857	0.229943	0.244182	0.274694	0.145121	0.161929	0.127509	0.204793	0.247344	0.519622	0.533108	0.581431	0.683282	0.165669	0.443931	0.181246	0.248096	0.374349	0.253777	0.316661	0.196268	0.394889	0.0575701	0.0845965	0.0563038	0.668882	0.783824	0.764646	0.369794	0.274786	0.174912	0.581814	0.392762	0.293274
HUMAN15143_90to166	5.2339	4.89587	4.5888	6.1331	9.30968	5.74445	5.77493	7.76871	5.16789	2.08882	9.60399	2.24039	4.42842	6.74485	3.91484	4.15267	4.5414	4.44735	6.57664	5.99463	7.02901	6.68488	5.47495	6.39942	4.31867	3.66705	4.55707	5.86593	3.30741	5.85539	7.72073	3.43979	2.16241	4.99724	5.11971	6.12053	4.06427	2.80791	5.77974	3.71478	3.8956	3.39956	5.40823	3.29681	7.11963	4.48406	5.12541	5.33677	1.88652	6.49453	4.56788	3.99251	2.2725	9.15944	3.28629	4.9832	4.0352	5.23626	6.28349	6.86259	6.07123	6.58322	4.34354	6.85859	5.40729	5.5608	5.79787	5.27298	4.36762	5.03188	4.60162	4.07375	4.53398	4.26477	4.07947	3.60957	6.90464	6.80129	6.70029	4.34118	8.4777	3.38601	5.51766	4.69143	3.30812	3.29632	5.88684	4.41978	5.48991	6.02834	4.47949	5.57787	4.66535	4.22123	2.99028	5.70116	3.28647	3.62384	5.74582	4.94065	2.61444	7.9005	3.78709	5.22318	5.06974	4.80214	5.56506	5.86668	3.88683	6.28475	3.03855	3.50962	4.76853	6.01094	3.60523	2.28164	4.9029	3.6319	2.32174	5.37504	8.2311	2.52437	5.03742	4.00804	4.40067	5.44735	6.4976	7.42132	3.18845	6.05528	5.28921	10.2414	3.5945	6.58374	4.81543	3.12529	4.74039	2.86482	3.81939	2.88769	4.91631	3.37901	4.36258	5.43387	5.55431	4.48087	5.17756	3.56576	6.68215	5.87561	6.92253	9.22224	7.51341	2.95095	6.64178	5.62965	3.14291	5.80262	1.41048	5.57675	2.52931	3.26786	7.96188	4.43037	3.51532	6.28081	3.98323	6.54125	4.83052	5.56638	7.39848	5.39965	5.34111	3.91476	3.26501	5.98991	6.12538	4.23279	6.62683	6.34148	6.0615	8.0669	3.86412	1.90477	5.43237	4.19029	5.7324	4.47298	6.30834	4.08006	4.2526	5.76001	4.87399	6.36652	3.6102	7.53559	4.65754	7.36579	4.14405	6.63022	6.56798	3.95782	5.38711	7.35275	7.14658	5.66499	4.95962	3.42755	6.88808	5.99274	3.05051	6.16643	5.11631	5.33699	8.69916	4.00156	6.54178	6.59588	7.68008	5.0137	6.23813	7.22842	6.1727	4.26053	3.68687	3.16545	6.18896	6.06053	4.82107	5.36166	5.99465	4.97906	4.53903	4.09197	6.38752	3.26186	5.5171	6.83768	4.45866	2.8292	3.35355	6.3876	6.24999	4.90819	5.30523	5.31198	3.72286	6.57675	5.50061	5.42846	3.90012	3.63678	4.20316	4.68899	5.70533	1.73885	0.186259	0.556601	0.307307	0.542322	0.213609	0.466672	0.688557	0.439945	0.213135	0.0879267	0.561468	0.0796471	0.497013	0.681578	0.495184	0.370873	0.259963	0.269118	0.296022	0.290535	0.215359	1.01299	0.276443	0.346165	0.368933	0.343298	0.236826	0.764381	0.315487	0.0514923	0.385966	0.289228	0.141418	0.54736	0.422109	0.581628	0.306073	0.121728	0.373831	0.201474	0.218021	0.165583	0.651305	0.25802	0.49569	0.415201	0.427144	0.307888	0.0912766	0.841121	0.276491	0.476025	0.0790084	0.776771	0.321565	0.677307	0.414826	0.331896	0.606317	0.320458	0.462582	0.526	0.226156	0.460854	0.48314	0.346423	0.0815229	0.563416	0.501661	0.177966	0.151141	0.27943	0.315308	0.382958	0.344806	0.219635	0.55719	0.400636	0.215676	0.173987	0.563172	0.447117	0.610211	0.435947	0.340338	0.141636	0.216056	0.632142	0.27054	0.675448	0.705098	0.658562	0.349045	0.701189	0.0940439	0.395911	0.23266	0.191384	0.575888	0.466104	0.0914155	0.868449	0.277816	0.488308	0.244654	0.345942	0.530864	0.564694	0.317672	0.448623	0.138645	0.399206	0.512163	0.367105	0.375091	0.221523	0.535215	0.430065	0.0680739	0.213265	0.315417	0.0843081	0.337279	0.200368	0.503659	0.398951	0.367219	0.853287	0.306574	0.484789	0.347724	0.082587	0.147752	0.45242	0.409212	0.245638	0.285531	0.254145	0.329558	0.365385	0.261265	0.347702	0.242999	0.649342	0.268951	0.275952	0.503283	0.263255	0.443294	0.40947	0.277939	0.494556	0.860642	0.0993935	0.480543	0.286715	0.118987	0.185347	0.0695098	0.7116	0.109737	0.189321	0.743219	0.507701	0.21946	0.591109	0.424224	0.64555	0.768339	0.443302	0.850846	0.300027	0.514647	0.327068	0.211548	0.369792	0.576288	0.230837	0.503002	0.418512	0.542619	0.238253	0.164634	0.127102	0.551039	0.239539	0.342301	0.165986	0.412647	0.647673	0.204135	0.447947	0.27334	0.625606	0.22864	0.932355	0.397996	0.38391	0.193958	0.329745	0.274196	0.231571	0.402735	0.834589	0.628775	0.604616	0.311842	0.402976	0.568185	0.830273	0.159298	0.465336	0.259107	0.238575	0.985982	0.507783	0.626849	0.497735	0.438978	0.352945	0.56681	0.603791	0.330572	0.18999	0.264929	0.141378	0.27577	0.200256	0.345567	0.308295	0.292086	0.580474	0.386465	0.377586	0.464694	0.171465	0.396593	0.241067	0.281608	0.144197	0.258392	0.553523	0.325994	0.575005	0.354866	0.381897	0.228292	0.431387	0.494221	0.346936	0.361018	0.211399	0.165565	0.411634	0.540806	0.10945
HUMAN15155_56to92	2.6935	3.72755	1.9733	3.70886	5.00941	3.34321	1.65904	4.15833	1.96183	0.408472	4.17601	2.58433	2.57979	3.26604	7.18343	4.50936	8.06261	0.998764	4.06982	2.61736	0.00220592	5.07013	2.92924	5.19957	3.03648	4.87914	8.82803	3.6287	4.21011	9.6851	4.11283	1.60114	1.73831	2.98832	3.61969	3.82321	4.45239	4.1989	5.14162	1.15278	1.58463	3.15835	3.5105	4.34536	3.66992	4.09029	2.53173	5.65807	3.22772	2.48083	4.86256	0.923489	2.80163	5.60996	3.06549	1.29086	6.0105	5.79299	5.18708	4.24546	3.95951	7.20975	2.09672	2.65281	4.95114	4.05621	6.55974	2.87162	4.0273	4.46029	2.85445	4.5007	5.57575	2.55026	3.59948	2.96775	5.3583	4.41632	0.664135	4.57378	3.65626	4.66292	3.94273	4.11323	3.34626	2.49297	4.59454	3.76106	7.02856	4.72358	5.68029	3.28321	4.60399	2.79696	3.75626	5.13639	4.82536	3.83836	4.2636	6.74347	1.84274	3.89537	4.37202	1.73014	4.86265	4.96495	4.17591	2.35143	3.56168	5.01482	3.39914	4.38617	5.07171	4.68778	1.78164	4.3626	4.19841	5.90836	4.35847	0.722107	2.94189	2.88169	2.13122	1.40944	4.60274	5.17377	4.53851	3.48889	3.97739	3.15676	2.87747	10.5724	2.09926	4.06121	4.73454	4.28353	0.630848	3.76433	1.70171	5.19908	2.83667	2.44747	4.10433	3.00726	2.76392	5.71113	1.88728	3.31612	5.39412	2.94066	2.57984	4.74799	2.88327	2.22147	3.57763	4.37108	4.67415	2.96853	2.5883	4.15248	4.92422	1.18722	5.08738	1.84494	2.91162	5.75696	3.96965	3.89223	2.11508	6.60077	4.33853	5.38468	5.61547	5.28573	5.51392	4.79923	4.69803	4.82828	7.77317	5.25198	2.40399	5.01329	1.77709	4.50576	4.36417	4.41755	5.52455	5.18442	2.87166	5.16333	3.42526	1.89961	5.50415	7.74391	2.85933	3.72785	2.85575	2.95237	3.92484	6.22744	0.703549	3.05849	3.32093	3.86758	4.41366	5.38207	2.58357	3.43771	5.31731	2.90946	2.63396	3.0367	3.21158	6.22235	7.70283	4.11977	2.69498	1.80973	6.44138	3.23877	0.902621	3.11133	0.343438	1.99937	7.95822	4.40304	4.52552	2.63759	3.19297	3.18613	4.98931	3.29648	3.50453	5.27625	2.6635	4.57586	4.68307	2.33848	4.97135	5.5594	2.12134	3.50814	3.01194	7.40053	4.26763	2.93324	2.60603	3.10638	4.53373	3.15843	3.92213	2.92552	3.0294	6.27504	3.1315	2.94324	0.120749	0.508449	0.103787	0.447889	0.046184	0.65299	0.136872	0.265877	0.15856	0.0173316	0.366418	0.242261	0.265054	0.299526	0.584232	0.625691	0.646654	0.021545	0.37537	0.140381	6.0318e-05	0.858225	0.288652	0.616247	0.567814	0.567866	0.279754	0.419394	0.322181	0.131346	0.308587	0.0486388	0.0996423	0.122263	0.202367	0.404082	0.516978	0.153585	0.583493	0.0607028	0.0458717	0.255149	0.472718	0.385779	0.191108	0.39637	0.173229	0.373212	0.203138	0.274372	0.289631	0.0823191	0.35045	0.723718	0.568847	0.0491818	0.356977	0.435301	0.453306	0.55325	0.230685	0.93626	0.148301	0.124929	0.430019	0.260364	0.111778	0.129198	0.203351	0.19114	0.22187	0.487968	0.428464	0.394967	0.461293	0.274611	0.31104	0.502572	0.028501	0.634416	0.408609	0.262667	0.261143	0.362388	0.074597	0.21057	0.254876	0.308564	0.361296	0.649817	0.314183	0.472143	0.559509	0.50493	0.229524	0.756657	0.277905	0.187441	0.415286	0.552493	0.170742	0.2293	0.311553	0.188413	0.367358	0.412062	0.545872	0.222278	0.325377	0.145427	0.281947	0.612726	0.533669	0.416	0.0906262	0.748129	0.291931	0.727971	0.401508	0.0264409	0.381169	0.160044	0.16986	0.140725	0.279233	0.387453	0.445715	0.581698	0.210755	0.571619	0.404121	0.0966015	0.157239	0.387965	0.486914	0.702406	0.0379679	0.310021	0.114929	0.372791	0.233644	0.2073	0.272152	0.206867	0.120361	0.455254	0.156485	0.193851	0.446382	0.186318	0.295192	0.659228	0.539953	0.19111	0.394333	0.200206	0.583734	0.169097	0.114899	0.563207	0.404838	0.046919	0.622811	0.122106	0.266906	0.463005	0.19314	0.278974	0.357728	0.367036	0.247832	0.303885	0.479658	0.642738	0.540262	0.608755	0.272338	0.13342	0.484305	0.535991	0.214411	0.470794	0.0739427	0.359893	0.394515	0.434661	0.508703	0.39385	0.40396	0.492682	0.24779	0.18942	0.401022	0.813743	0.272484	0.676879	0.326455	0.197354	0.224502	0.381043	0.0439268	0.201361	0.346911	0.390442	0.256703	0.426696	0.0913728	0.242727	0.708488	0.209356	0.125762	0.380433	0.425909	0.332047	0.652403	0.303911	0.207921	0.123384	0.45948	0.346459	0.0287974	0.278747	0.00939089	0.118977	0.477056	0.104567	0.222879	0.264102	0.435665	0.16502	0.278144	0.446998	0.303777	0.678181	0.141523	0.178277	0.612922	0.0569826	0.356334	0.613389	0.103839	0.37931	0.315045	0.653605	0.440869	0.355733	0.181511	0.30341	0.868275	0.237429	0.275857	0.256418	0.131843	0.650168	0.263554	0.240722
HUMAN15156_633to674	1.93237	4.69178	1.25476	3.52614	4.06541	5.47921	3.20114	2.58396	6.812	0.512285	3.5667	4.63083	5.23857	3.57649	3.55745	4.71767	5.09866	2.23292	7.94326	1.70796	2.98058	5.57918	3.61815	3.61817	4.96128	1.90169	6.44183	5.20424	4.65105	8.33029	7.00302	1.72628	2.66869	1.77683	7.60396	5.40344	5.16128	3.09593	6.73408	3.45585	1.68381	2.67317	4.73219	1.05231	4.58788	6.34784	5.91828	3.42586	4.82522	6.69023	3.59768	3.3916	0.870729	7.33487	5.68536	3.51951	6.67372	4.38446	3.11517	6.84997	3.18994	3.77351	2.38514	2.79614	3.76991	3.64551	10.7842	1.82105	2.50466	7.38038	1.53249	1.78315	5.04041	3.60432	3.18244	3.12503	4.222	2.36758	1.07097	7.55203	4.26654	3.35275	6.48433	3.5638	2.90867	4.49381	2.2939	2.60029	4.06759	2.29042	5.38462	2.97395	4.31567	1.76726	2.46442	5.37492	4.01754	2.28544	2.82158	4.60039	3.48223	3.61298	3.71125	3.41789	4.11314	3.84413	5.28657	3.08538	3.59295	3.94742	3.35222	3.61754	4.87038	0.606508	5.62136	5.81048	4.22208	4.57937	5.69486	2.76702	2.20959	3.19344	1.73519	2.44825	3.05322	3.61112	5.92581	4.14841	5.05301	6.2648	4.49749	3.60822	4.68646	5.14189	2.79426	3.71987	3.02064	4.36387	3.59603	4.25369	3.83399	3.90027	3.37188	6.00196	2.70538	5.13089	3.71483	3.08982	4.7167	1.82954	3.22031	5.25715	5.88368	3.79587	5.6505	4.7782	5.05013	1.03131	1.57917	5.02465	3.26624	5.47865	5.35885	3.75808	3.09921	4.27472	2.16246	4.99049	3.31176	4.71693	3.79022	1.74697	4.33442	2.43204	4.33862	3.70445	4.4868	3.65092	3.68254	6.75496	3.72313	6.76143	3.37246	2.95813	2.25122	4.17965	3.29365	1.12755	3.69772	4.32922	3.45288	2.93444	2.33554	3.60322	4.22104	7.13325	2.79223	2.64861	7.14195	2.7116	1.01675	1.81795	3.24354	2.41311	2.33633	3.33591	4.54508	2.74252	5.78347	2.85781	2.04904	5.8814	5.66823	3.06019	4.73213	2.21272	4.34385	2.06095	4.8501	2.86531	0.537196	3.84984	1.50964	0.0	1.23085	0.601614	0.0	3.00674	3.47283	2.99131	8.4234	2.04608	3.9933	3.21962	2.59095	0.566398	4.11615	4.98355	2.83214	2.08956	4.22999	5.40965	2.33375	4.80228	3.80357	2.92304	1.58793	6.12222	5.99469	4.05431	2.30982	3.07449	2.83066	8.61126	3.91429	4.11837	0.0867917	0.231003	0.0407183	0.496881	0.0483606	0.873491	0.10013	0.206239	0.266613	0.0120067	0.319093	0.221361	0.524107	0.526307	0.257954	0.609907	0.836552	0.116595	0.590902	0.103555	0.219036	0.690045	0.191839	0.255428	0.611189	0.191974	0.561044	0.777782	0.472887	0.170105	0.166604	0.099238	0.392668	0.0680559	0.800392	0.819847	0.621012	0.241395	0.57907	0.337745	0.0381799	0.118766	0.451194	0.0246969	0.357551	0.427575	0.536567	0.151949	0.323265	0.329617	0.162888	0.137387	0.0455751	1.54797	0.696474	0.451427	0.366692	0.344955	0.271866	1.00424	0.215836	0.360303	0.279574	0.0715958	0.41335	0.552729	0.106821	0.251129	0.212163	0.178749	0.0480147	0.112897	0.998087	0.314523	0.284988	0.292887	0.451922	0.107571	0.0301345	0.72137	0.421876	0.373447	0.742889	0.307682	0.19744	0.392701	0.0549167	0.299033	0.149672	0.131113	0.255583	0.331329	0.298957	0.232012	0.102831	0.764061	0.395457	0.149282	0.369087	0.475728	0.429915	0.443032	0.318006	0.233787	0.290956	0.329556	0.91385	0.349607	0.347322	0.203166	0.201223	0.575926	0.914447	0.0345635	0.478864	1.12337	0.251606	0.537756	0.492703	0.274292	0.27677	0.155245	0.214446	0.417668	0.168336	0.232826	0.145928	0.734167	0.622945	0.978378	0.758922	0.0386377	0.499933	0.54	0.419831	0.55691	0.10865	0.58827	0.160034	0.389185	0.169958	0.347682	0.378474	0.338424	0.158592	0.321689	0.325739	0.287403	0.454721	0.200028	0.219171	0.835845	0.603227	0.363352	0.409699	0.334498	0.184446	0.00932048	0.00616863	0.219043	0.12834	0.392348	0.40476	0.421238	0.331424	0.371	0.231745	0.257851	0.188192	0.274233	0.252152	0.0739285	0.478928	0.256031	0.144988	0.352856	0.181859	0.254082	0.471933	0.601796	0.462741	0.327214	0.193072	0.335359	0.207803	0.531254	0.161382	0.0446011	0.366979	0.41623	0.435481	0.279613	0.221259	0.204465	0.405663	1.07297	0.278828	0.280832	0.53517	0.205423	0.02383	0.0462493	0.238449	0.355552	0.145409	0.370047	0.279759	0.481156	0.800974	0.268103	0.198352	0.873677	0.612678	0.173442	0.589889	0.147067	0.1523	0.23078	0.395237	0.195015	0.012214	0.159565	0.0441866	0.0	0.0661205	0.00392914	0.0	0.312648	0.427159	0.25558	0.432208	0.111245	0.495824	0.124241	0.0682692	0.0231021	0.32012	0.0442897	0.165461	0.314408	0.461844	0.228054	0.158048	0.426043	0.222014	0.333444	0.0906564	0.441221	0.602525	0.356486	0.178156	0.153399	0.156672	0.782707	0.350079	0.25146
HUMAN15165_59to142	2.43657	5.53304	2.61292	7.57155	7.49061	5.83839	3.85518	5.93866	2.8116	1.91934	6.12955	2.69557	7.67045	8.66554	4.28077	3.57475	3.18291	3.09074	6.26013	3.82376	8.32539	7.20905	6.50814	10.6667	4.83045	5.16175	4.22564	5.2343	4.02677	10.0783	7.53008	4.21687	5.30285	3.98862	5.35123	5.96753	4.63438	2.4802	7.20573	3.65615	3.00936	3.6299	6.53653	3.89544	5.90717	5.73212	5.03342	4.22686	4.65511	7.63328	3.97023	3.98404	3.49734	7.25232	3.18633	4.44044	6.70359	5.09069	3.94392	5.78969	5.60899	6.82819	5.54343	7.42398	5.76814	4.80329	4.23547	5.77433	4.95439	3.62389	2.93181	4.46167	5.13561	5.24453	3.68983	5.27333	7.04429	5.13592	6.99728	2.563	5.02615	3.97702	7.23104	5.10639	4.28596	7.41263	2.86925	5.54493	3.86161	6.92934	7.93193	5.71562	5.37575	5.54723	5.3837	6.44244	3.93213	4.52652	3.12908	5.28941	3.17142	7.50955	5.02999	4.15408	4.60488	5.29303	4.61012	4.97659	4.2828	5.68882	3.2529	4.49837	6.78346	4.52367	3.16802	5.05893	5.07896	5.57087	2.01696	2.86142	3.51542	1.80617	5.61556	4.6424	5.77339	3.41802	5.39911	9.69245	4.75352	5.35705	5.43657	8.09227	3.50515	5.64107	4.2141	5.49803	4.26667	3.81163	3.2307	5.03375	3.62702	3.40052	3.28572	5.38072	4.96772	6.69844	4.89962	4.1245	4.64474	3.0443	6.3474	6.68522	8.45362	3.769	5.00597	4.9153	5.07041	4.41034	2.14862	5.71958	3.10562	4.72259	8.97453	4.98542	3.76926	5.55084	4.72092	5.27064	5.13309	4.69359	6.43555	7.0228	5.74004	4.54433	5.48808	4.81023	6.46065	3.18118	4.64637	4.95545	7.29835	8.09152	3.14316	3.15371	6.06757	4.97783	5.09312	4.88217	5.19267	3.22503	3.17761	6.29619	7.05656	6.53063	4.98729	8.47896	5.10748	5.28801	3.20268	6.1703	4.88345	2.44638	6.01894	8.40673	5.97316	7.49493	5.00667	4.04983	5.0023	6.85284	2.56909	4.0821	3.78225	2.75368	7.71276	3.32742	6.13462	5.06809	8.53806	6.62951	2.78704	6.70996	6.00891	3.64983	4.60014	2.55201	5.98539	7.14354	4.10728	7.16844	4.62881	4.99156	5.30748	3.36818	4.71914	3.09019	5.05057	5.44682	4.13451	4.53467	6.00064	6.9917	3.8562	3.97627	3.96533	5.23811	4.41102	3.44836	6.4896	3.62135	5.27152	4.98798	2.52729	4.2776	6.51485	2.38087	0.0972573	0.481076	0.247053	0.457797	0.159221	0.488736	0.44582	0.553719	0.130467	0.0765743	0.402008	0.135825	0.648929	0.703738	0.494684	0.24194	0.146653	0.264722	0.243185	0.176524	0.212874	1.1938	0.263856	0.397962	0.477762	0.402623	0.222224	0.501657	0.413542	0.0741253	0.285981	0.287716	0.221148	0.222947	0.372165	0.531292	0.31846	0.16375	0.588421	0.193357	0.132436	0.247325	0.463214	0.258741	0.387964	0.548923	0.293836	0.273569	0.212508	0.750335	0.373967	0.340746	0.11396	0.512562	0.267606	0.44048	0.377257	0.245842	0.374483	0.235948	0.42498	0.600179	0.283639	0.324221	0.677331	0.411669	0.0624202	0.41069	0.413295	0.200101	0.120509	0.344473	0.248066	0.47035	0.208545	0.395283	0.325339	0.460622	0.259538	0.154586	0.494555	0.258674	0.700892	0.35984	0.297126	0.310069	0.124182	0.806532	0.152781	0.827604	0.711961	0.490932	0.290075	0.726751	0.151419	0.494214	0.297403	0.335232	0.400367	0.451523	0.0913335	0.497336	0.172603	0.324352	0.430805	0.236307	0.447397	0.300705	0.549733	0.56474	0.0666962	0.546432	0.654397	0.251572	0.314831	0.352082	0.518702	0.665492	0.153024	0.14066	0.284339	0.103369	0.302327	0.312572	0.371211	0.472458	0.49864	0.852111	0.43588	0.420573	0.330323	0.0783487	0.140445	0.494907	0.423372	0.518871	0.393613	0.217094	0.26463	0.440262	0.163975	0.207757	0.142623	0.542559	0.23401	0.288341	0.574392	0.385745	0.287226	0.272869	0.264786	0.557916	0.701277	0.139188	0.396661	0.278245	0.187465	0.216778	0.0745491	0.699156	0.213372	0.187692	0.947731	0.460606	0.201628	0.394404	0.319615	0.396937	0.534981	0.356673	0.774492	0.340347	0.688016	0.503594	0.360675	0.34089	0.529219	0.199664	0.477308	0.406064	0.498072	0.245228	0.147058	0.164196	0.691148	0.257677	0.464171	0.207555	0.22975	0.389798	0.174866	0.525081	0.26901	0.560856	0.294459	0.909811	0.312017	0.334433	0.292086	0.477641	0.141477	0.217402	0.33201	0.680331	0.594566	0.698458	0.403789	0.498883	0.558939	0.7963	0.0978587	0.315116	0.314194	0.225585	0.869363	0.407743	0.546738	0.362734	0.565786	0.470821	0.203242	0.36649	0.381638	0.241604	0.340787	0.11906	0.230113	0.217111	0.334168	0.360181	0.333387	0.476351	0.521734	0.428619	0.414266	0.137878	0.377063	0.171269	0.125521	0.210698	0.336774	0.446305	0.182102	0.520191	0.301607	0.42166	0.176249	0.533881	0.563799	0.298622	0.477835	0.280044	0.161889	0.446912	0.40196	0.147623
HUMAN15170_102to142	4.66436	2.8086	3.53946	4.15478	11.5822	3.35933	5.95818	3.82118	2.34722	1.46443	2.79987	1.64177	6.71071	3.97122	5.59575	3.57363	2.89379	3.16725	6.26352	0.741447	2.92599	4.2856	4.74857	3.09781	5.0842	3.20132	3.88639	4.91541	3.78074	9.93798	5.58597	4.16427	3.90275	5.12764	3.8606	6.32299	3.52983	0.906491	6.81274	3.34969	3.85761	5.24617	4.07654	4.33427	6.84145	5.00738	4.72509	2.08289	2.49407	5.5627	4.74711	3.90235	2.56586	7.51701	2.38547	9.25556	5.04319	4.21887	4.52827	2.35161	4.62741	5.84605	4.11503	5.2499	5.83128	4.53262	3.23899	4.43041	4.14087	8.82618	2.28821	3.81399	4.93378	5.42643	1.32378	3.23997	6.3712	1.80236	2.20246	3.36958	4.27442	3.87525	6.58343	5.01155	4.86205	4.16527	3.22838	4.32941	1.29875	5.28054	4.69646	2.6228	4.8749	3.37996	3.67709	7.69656	2.64422	3.69036	4.38316	5.38469	2.63654	6.04447	3.56515	2.72294	6.43997	3.77028	3.84581	3.54693	3.6938	5.26869	0.167681	4.63165	5.95559	4.48256	4.48141	5.03515	6.42815	6.7727	2.21993	2.23494	4.65063	4.15127	1.65873	5.83911	3.15549	4.08647	6.08402	4.89946	7.91866	4.16682	2.62031	9.63507	3.06035	2.75239	3.92784	5.141	3.21563	6.48745	4.56282	6.15844	3.76543	1.92489	3.79375	5.51257	4.62683	4.2992	4.36884	2.17544	4.41513	3.58341	4.39647	4.11091	5.6537	3.72988	5.39488	3.97898	3.55978	5.34746	0.236042	4.87297	2.51735	9.38503	3.56297	4.56411	1.06919	2.63831	2.45633	4.11771	4.35921	4.97332	3.45399	2.36952	4.95678	7.35109	2.53851	3.18283	5.14891	3.44405	7.07611	3.85887	4.14929	5.75148	1.61763	3.20139	3.60196	4.14515	4.16099	1.24367	3.73196	3.8191	2.43665	5.31403	3.50304	3.79505	5.08747	5.32513	2.2352	5.93342	3.49181	4.97062	5.63455	3.17503	5.62938	4.59383	4.92777	2.93208	3.51665	3.57469	6.7464	5.76382	2.44191	3.31272	4.66097	0.991606	8.06294	4.51162	3.83091	2.5756	4.84302	4.59072	8.24464	3.49189	9.2903	6.41231	4.31684	7.307	2.79362	4.49608	4.91466	4.37119	3.89396	3.7857	3.68455	4.36584	5.72434	1.25941	4.16483	9.36054	2.27111	5.5785	2.18201	3.81646	2.00482	4.08373	2.77309	4.00688	1.5577	4.65963	3.72706	3.38657	6.41246	3.58905	4.19401	4.1049	3.68072	2.58121	0.143052	0.285118	0.207072	0.421212	0.195254	0.357433	0.494074	0.330047	0.200685	0.0365772	0.260282	0.0629579	0.849467	0.554197	0.290193	0.339868	0.209389	0.10099	0.320042	0.0218891	0.136062	1.01705	0.41244	0.276091	0.736482	0.482967	0.234878	0.54603	0.422196	0.064162	0.48352	0.378514	0.300395	0.497781	0.273927	0.648817	0.295498	0.0311086	0.92341	0.235774	0.381893	0.167397	0.218539	0.17713	0.374656	0.50781	0.366208	0.0879943	0.137647	0.49199	0.343036	0.469568	0.0943101	1.28327	0.269938	0.582942	0.646085	0.318348	0.463226	0.162151	0.384888	0.799084	0.299085	0.334884	0.456026	0.558785	0.0487112	0.263512	0.256456	0.300725	0.126473	0.367224	0.426137	0.521753	0.119229	0.286413	0.458078	0.153274	0.117629	0.340694	0.452484	0.206698	1.19259	0.386405	0.567719	0.372778	0.177761	0.754241	0.0516725	0.347809	0.38477	0.214146	0.305513	0.499179	0.0429251	0.969522	0.202274	0.371838	0.2648	0.447906	0.0957532	0.37179	0.375222	0.294854	0.555281	0.308198	0.360144	0.15202	0.286088	0.441574	0.00425003	0.485675	0.970649	0.597054	0.10965	0.752761	0.737858	0.647677	0.0732308	0.144078	0.390997	0.187791	0.12756	0.558885	0.150966	0.457693	0.561648	0.653126	0.593417	0.694281	0.136655	0.0760078	0.226652	0.234212	0.223715	0.64242	0.454411	0.450864	0.227062	0.572073	0.2677	0.220333	0.206728	0.698387	0.586329	0.374144	0.445272	0.173268	0.463581	0.314682	0.465705	0.428591	0.600396	0.405018	0.221991	0.378313	0.22082	0.170913	0.00463875	0.460127	0.116119	0.473664	0.374513	0.621046	0.0844855	0.210703	0.135412	0.626043	0.457032	0.387919	0.391411	0.0803468	0.882183	0.966605	0.127068	0.273886	0.476335	0.308605	0.586847	0.269181	0.546104	0.210366	0.103868	0.335357	0.405156	0.163251	0.49135	0.05859	0.371382	0.309531	0.112904	0.765246	0.326037	0.587989	0.317634	1.241	0.153513	0.456031	0.633022	0.289898	0.310662	0.251023	0.308197	0.425252	0.698207	0.253427	0.249005	0.570446	0.724284	0.516769	0.186396	0.44274	0.349723	0.121357	1.58492	0.445888	0.141728	0.310876	0.488444	0.213427	0.463094	0.462636	0.368952	0.203145	0.318821	0.0830854	0.0455765	0.288657	0.440381	0.32301	0.299832	0.362829	0.614832	0.39095	0.371714	0.068294	0.456166	0.190281	0.132956	0.260434	0.183419	0.329776	0.137304	0.194947	0.160806	0.185994	0.103236	0.697058	0.763304	0.423735	0.448304	0.357417	0.243707	0.303366	0.544394	0.227757
HUMAN15172_67to151	3.33941	5.16216	4.73304	6.25418	6.94253	6.7022	4.09224	7.30437	3.16623	1.13741	5.89299	4.88799	4.72605	6.23557	3.17812	7.02468	4.18825	4.21206	11.2305	3.58649	4.92009	7.04689	6.08042	8.71643	4.37453	5.634	7.62022	5.56447	4.65136	9.69047	9.68939	4.02266	2.58004	3.82468	6.68493	4.01697	6.53148	4.92517	6.77607	2.48022	3.4122	3.66089	4.97982	4.33818	5.53979	4.70298	5.78102	3.65947	2.68155	5.64997	1.8693	4.66228	4.89355	5.1692	5.90187	3.94007	7.25159	2.59399	5.03598	6.51205	3.96757	7.2257	4.67593	6.99858	4.56382	4.69559	3.7278	3.67502	2.77241	5.39724	3.1709	4.05553	3.99054	5.59394	3.68457	4.38013	4.30061	5.98226	6.36949	4.29705	3.26213	5.31302	5.52726	7.41768	6.91264	4.26688	2.65561	5.99385	3.0132	4.78194	5.45228	4.30043	3.75721	5.35624	3.16604	6.53085	4.09075	6.08931	4.99419	8.91456	2.88294	8.1254	2.72242	4.92668	4.38546	4.38988	5.74122	5.17144	4.45348	5.54227	2.61292	4.97113	5.9914	4.81435	3.92827	5.7833	5.52725	6.46856	4.68442	2.70428	6.67073	2.28452	4.6553	5.53047	3.84176	4.35923	5.94151	10.3474	4.22751	6.42016	6.03722	7.64159	5.01665	6.86927	5.67681	4.15908	4.43977	6.33672	3.54915	4.45878	1.41767	4.39265	3.31558	3.55564	3.89821	5.06461	5.00035	4.62903	4.82298	5.48372	5.56552	7.48769	5.34101	3.12822	3.97753	6.32313	4.11317	3.3784	1.64509	6.51405	2.38409	2.94325	6.13153	5.28981	3.77142	3.38552	4.43927	5.40755	4.85134	5.10793	6.40003	7.51662	6.96712	4.99143	6.73541	5.59198	5.07194	3.17601	5.82409	5.34082	7.01412	7.76389	2.4435	4.57106	6.53153	3.86147	6.1142	4.07755	3.74862	3.86046	3.1043	5.28433	8.18557	5.95238	5.27806	7.56024	7.12744	5.61552	4.70679	3.11908	6.64785	4.27897	7.13677	6.96601	5.70381	7.84212	5.0299	6.02764	8.49791	5.96154	3.69324	5.99409	5.10875	3.35662	9.04565	3.70335	7.30312	5.48812	6.59909	6.9377	2.91875	6.51557	5.75309	3.64196	5.74165	5.32343	4.53154	3.67806	3.25653	5.75046	4.76526	5.22387	4.68069	5.08586	4.06384	2.40108	5.75315	4.61831	4.81768	3.50799	4.43322	6.33198	3.89841	5.59614	6.22901	5.31808	4.10804	5.51419	4.98341	6.16319	4.79814	3.75258	3.04411	5.64942	5.98708	4.24907	0.181288	0.493164	0.150534	0.462186	0.133358	0.73447	0.432197	0.368021	0.248536	0.0478887	0.400478	0.15681	0.594675	0.694494	0.376024	0.538533	0.323059	0.213824	0.613807	0.217542	0.20962	0.925327	0.269689	0.535538	0.407099	0.43708	0.445105	0.705148	0.502829	0.110212	0.344312	0.238455	0.11381	0.230043	0.506566	0.644211	0.554332	0.155201	0.547763	0.184664	0.166697	0.283283	0.518182	0.168055	0.545367	0.648122	0.458742	0.289623	0.139588	0.603395	0.113208	0.517605	0.202827	0.804752	0.456922	0.47993	0.485923	0.234735	0.483381	0.586205	0.371908	0.546121	0.244527	0.243319	0.451061	0.482917	0.0476728	0.209187	0.265079	0.26949	0.0993574	0.385422	0.563302	0.413934	0.117814	0.157498	0.313057	0.157728	0.202651	0.231548	0.37135	0.378418	0.622483	0.359056	0.606252	0.214843	0.0918885	0.840503	0.189803	0.501718	0.561744	0.353846	0.285044	0.568441	0.0784761	0.566391	0.407592	0.232373	0.656628	0.447803	0.185288	0.741114	0.092605	0.303407	0.326809	0.251563	0.404791	0.478051	0.410636	0.604064	0.1017	0.621986	0.887888	0.258328	0.267266	0.412507	0.59418	0.631478	0.271388	0.300566	0.290351	0.136728	0.368502	0.26541	0.41509	0.44067	0.479934	0.765541	0.422814	0.537789	0.354407	0.0835321	0.452659	0.739337	0.277116	0.557868	0.234761	0.54017	0.238208	0.172448	0.0682718	0.306985	0.300656	0.314297	0.335187	0.233381	0.548846	0.468895	0.53538	0.299405	0.527245	0.483227	0.524072	0.108788	0.400988	0.479244	0.0940531	0.0805072	0.0367225	0.78298	0.0493856	0.194391	0.581265	0.514052	0.162258	0.295396	0.406041	0.555083	0.44104	0.26602	0.561949	0.463436	0.55103	0.58499	0.23168	0.424448	0.393929	0.171881	0.530355	0.472972	0.526214	0.485616	0.183427	0.210656	0.578448	0.30404	0.246112	0.151504	0.375824	0.561879	0.283435	0.478146	0.327603	0.507707	0.260001	1.0469	0.418478	0.53323	0.352139	0.157828	0.203425	0.236554	0.351289	0.334749	0.35634	0.559871	0.221405	0.482081	0.69102	0.666749	0.320742	0.434802	0.39123	0.247229	1.16994	0.448903	0.566093	0.272232	0.432676	0.648999	0.172777	0.435261	0.202995	0.192579	0.138724	0.142797	0.219833	0.225142	0.32049	0.365997	0.288369	0.538097	0.481686	0.365195	0.143936	0.139335	0.187054	0.158297	0.334835	0.193501	0.395183	0.31266	0.280005	0.472071	0.335614	0.459296	0.177699	0.532283	0.416788	0.342681	0.354893	0.211924	0.132776	0.44897	0.657169	0.171073
HUMAN15178_59to200	4.68458	4.42361	3.1172	6.90935	6.03968	7.96701	5.73632	4.26736	3.78194	0.762063	6.12955	3.31074	7.67045	8.66554	3.74481	4.41621	3.59709	5.09895	6.26013	2.8832	8.32539	7.28825	6.50814	11.0123	5.18229	6.3446	5.6309	8.35853	5.32901	9.62923	9.00895	4.4015	4.46017	4.00397	6.0079	7.76277	5.88291	4.41935	7.0865	2.87195	2.29035	5.27083	4.83085	4.02613	6.78237	7.45883	5.47738	4.49176	4.66467	6.2693	3.71405	5.37693	5.88374	7.29521	2.99011	4.86807	10.1919	6.87574	4.60615	9.19775	4.24683	7.35257	5.54343	6.96307	6.31977	4.80329	6.46991	5.2536	4.65982	4.48609	3.60567	5.26038	5.9904	5.69555	3.57788	4.5578	7.04429	5.01236	7.02629	3.22601	5.49113	4.78091	5.29837	6.18452	5.53429	7.02675	2.542	6.24905	2.983	6.66832	5.53396	4.99966	3.8905	6.25639	5.3837	8.011	4.64644	4.3735	6.41544	4.83134	3.10161	7.14673	4.30162	3.8533	5.14947	5.33741	6.2682	5.46339	4.40449	5.68882	2.98643	4.72039	9.27084	4.47806	3.4044	5.00125	5.15123	5.2131	2.81963	5.92625	4.97327	2.37079	6.83751	5.31332	5.53737	5.50057	6.31571	9.33192	5.1316	7.25805	5.43657	8.90082	4.46244	4.07589	3.83736	8.18402	7.94511	7.09352	4.13359	6.0935	3.62702	3.5259	6.80633	4.34438	6.04452	6.69844	4.70292	5.31939	4.99305	7.57055	6.3474	6.46646	8.8331	3.97714	5.11502	4.9153	5.07041	4.22288	1.51268	5.29656	4.38583	5.15365	8.0529	4.20601	2.87139	3.9673	4.72092	5.86234	6.16907	3.64609	9.41961	7.0228	6.07713	9.56809	5.05479	6.0037	5.68591	4.88984	4.47974	4.43483	8.6144	6.66658	4.21059	3.8612	6.33991	4.97783	4.55495	3.35127	5.64601	5.17851	4.73281	6.87319	7.39386	5.32286	3.87094	8.16773	5.16705	4.11675	5.40745	5.37002	5.5004	2.35857	6.5073	6.14203	5.26906	6.06227	4.59494	5.26904	5.45677	6.97464	3.84265	4.08151	5.7644	5.79164	8.02553	3.56698	5.57044	5.06809	8.18899	6.77722	4.64498	4.50673	7.47505	3.31835	4.39629	4.63258	5.11658	6.25267	5.01463	6.43894	6.38642	3.96678	5.13409	6.05148	5.73302	6.08323	3.71722	4.38557	3.44395	5.01654	6.90695	5.94276	3.61725	5.36469	4.85907	7.1544	4.45492	4.77121	5.89836	5.05085	4.27252	5.33747	5.12347	8.34924	6.51485	4.99081	0.0755908	0.234313	0.205852	0.486872	0.142162	0.733821	0.498317	0.372909	0.20456	0.0206808	0.367655	0.118426	0.783957	0.684439	0.280699	0.315075	0.286552	0.175464	0.553739	0.0963981	0.27515	0.852714	0.37494	0.420621	0.420045	0.543318	0.600245	0.73807	0.342673	0.113386	0.39313	0.27998	0.186874	0.318105	0.449861	0.843345	0.411295	0.172726	0.687772	0.165988	0.147497	0.24075	0.34913	0.197535	0.54373	0.795228	0.358612	0.399645	0.269961	0.631988	0.213621	0.331211	0.193672	0.835051	0.221792	0.412071	0.540876	0.384583	0.422508	0.586969	0.415655	0.643689	0.284932	0.228856	0.492222	0.287014	0.129224	0.392395	0.287876	0.299421	0.157812	0.496268	0.484456	0.418849	0.117703	0.283702	0.350491	0.226772	0.246336	0.201612	0.452869	0.472392	0.662417	0.528224	0.525628	0.28813	0.138641	0.907371	0.102774	0.574422	0.545352	0.349513	0.335191	0.625509	0.21085	0.649348	0.294438	0.209896	0.564549	0.527086	0.102484	0.560862	0.202874	0.241888	0.424315	0.239896	0.455195	0.264496	0.391215	0.652916	0.0966022	0.569055	0.915091	0.286084	0.275656	0.425705	0.536138	0.59894	0.130574	0.264735	0.277633	0.136633	0.339598	0.715996	0.353207	0.577988	0.438964	0.516829	0.362142	0.702643	0.287773	0.0784901	0.206895	0.412682	0.189083	0.659586	0.293723	0.394429	0.30774	0.339253	0.122722	0.28148	0.395053	0.435864	0.342252	0.257319	0.392878	0.425604	0.418744	0.354426	0.428067	0.481402	0.662426	0.180472	0.544406	0.393365	0.144999	0.138097	0.017829	0.457239	0.232649	0.153677	0.81481	0.413602	0.140833	0.360786	0.30696	0.407768	0.427939	0.264638	0.627229	0.418661	0.703172	0.565076	0.232346	0.409035	0.331388	0.257692	0.449083	0.291554	0.478504	0.593931	0.140172	0.250859	0.548659	0.294059	0.39483	0.0909881	0.360869	0.483288	0.233517	0.538673	0.292862	0.527651	0.337064	1.10067	0.370273	0.350514	0.41424	0.239001	0.183705	0.163016	0.403559	0.408274	0.453316	0.511484	0.291098	0.511793	0.65822	0.683014	0.214311	0.347044	0.500048	0.38208	0.976608	0.413963	0.477577	0.300782	0.491714	0.431062	0.30437	0.301166	0.305521	0.185784	0.301967	0.148597	0.217503	0.301701	0.484871	0.347855	0.366159	0.381487	0.45153	0.372817	0.168724	0.140497	0.232863	0.140854	0.148047	0.259618	0.407626	0.319606	0.159094	0.457975	0.257494	0.626597	0.205135	0.46889	0.436745	0.338437	0.403167	0.222641	0.236388	0.794236	0.456852	0.171755
HUMAN15184_70to122	4.65913	4.70628	4.92841	7.32551	6.17406	7.05628	4.76958	6.37223	5.07987	3.69648	6.45537	3.85336	9.36454	9.35878	4.32921	4.35842	3.49528	2.84494	3.78678	3.31775	7.65279	4.8043	8.54411	7.98818	4.29446	4.62591	2.61035	6.83348	3.67081	2.2929	6.62657	3.73735	1.11939	5.10774	3.71193	6.29015	3.08141	2.43353	8.19889	3.25681	2.38161	5.0118	4.53835	3.76231	8.17624	6.66156	3.94117	4.2077	0.880889	6.45704	6.69985	7.21907	2.35042	7.43407	3.59468	4.47781	6.30226	3.83726	2.74895	3.52851	4.17589	6.08025	3.60144	3.57106	5.11043	2.86544	5.81894	6.78439	4.05199	8.80695	1.67281	4.73715	1.31505	4.49014	3.74764	4.1581	6.60974	5.46726	5.34009	3.01734	5.94682	6.44772	4.21515	3.05969	5.07553	1.05198	2.42444	6.23649	3.40312	4.80804	5.76002	7.61582	4.05288	7.23677	2.84089	3.28459	3.20934	3.8977	4.6387	6.27037	3.05053	5.37413	3.02998	5.45893	3.95648	4.54292	4.01307	6.71038	4.18897	5.8743	3.53527	5.31697	4.22143	5.19647	5.08095	6.32216	4.04938	5.32788	1.47905	4.09898	4.26803	2.24463	4.89495	4.99892	5.62701	3.39953	8.35185	5.44241	2.81624	7.37459	3.6992	5.89097	2.07327	3.01688	3.32822	5.69501	5.56556	3.79839	3.67284	3.97531	4.98833	4.71044	4.0442	4.04727	4.63152	4.03254	6.32914	5.53138	4.53938	3.20095	6.02728	5.84558	7.26604	1.67462	5.46472	5.44606	2.67109	6.05434	2.20393	4.75655	3.1816	2.389	8.19009	6.10828	3.46515	5.61799	6.31225	4.63505	8.4053	4.22228	7.29989	7.33443	4.90823	4.14613	4.997	3.79825	4.28108	3.79904	3.25496	3.4438	7.21377	6.85444	3.93373	2.25591	9.09319	3.05768	5.2224	5.3797	5.74995	3.63232	3.11419	6.21798	6.71148	9.87585	1.89136	7.4798	5.38324	2.84628	6.57487	5.88074	2.01173	2.8661	3.55741	5.20489	4.67747	7.8873	4.72652	4.22418	6.02543	4.8755	2.1396	4.22698	4.53401	6.11672	9.00236	3.15967	4.68738	2.80452	5.9336	5.86358	3.31778	4.09995	6.70982	4.40519	4.23225	5.01388	6.68634	4.60756	3.95303	4.90149	3.31595	5.60116	5.35028	4.75283	5.49591	2.94643	3.76326	8.48055	3.17323	2.21315	5.08793	5.2016	3.76261	5.12554	4.17708	4.17634	7.57109	5.58121	6.63775	2.04609	6.90407	6.73667	2.45048	3.93652	6.48914	3.83425	0.217908	0.629883	0.365452	0.58466	0.22768	0.379571	0.617985	0.713497	0.386219	0.103947	0.497714	0.227434	0.467145	0.699073	0.591972	0.36864	0.251609	0.220837	0.207467	0.205683	0.304577	1.04321	0.603749	0.633518	0.390458	0.473793	0.131785	0.503966	0.239756	0.0227767	0.44051	0.301515	0.0492553	0.529193	0.253704	0.49137	0.258375	0.140481	0.692084	0.157461	0.0489493	0.407148	0.413806	0.307068	0.748058	0.670941	0.361627	0.299435	0.0145733	0.659625	0.570451	0.42704	0.0589628	0.365507	0.412846	0.478351	0.336463	0.304361	0.227943	0.218136	0.533613	0.668593	0.300671	0.36765	0.642259	0.228042	0.0795124	0.377439	0.397799	0.272585	0.0984804	0.519007	0.0534728	0.370166	0.551031	0.12989	0.45651	0.801755	0.307638	0.152909	0.571724	0.217526	0.368725	0.235246	0.346207	0.0576197	0.161611	0.822925	0.232727	0.57511	0.658168	0.667732	0.494665	0.973865	0.139596	0.350034	0.282036	0.275581	0.509907	0.77088	0.177713	0.711072	0.101249	0.499734	0.329407	0.487201	0.552527	0.595784	0.492561	0.58062	0.0791501	0.531498	0.406726	0.351416	0.412777	0.322814	0.504359	0.671415	0.0339306	0.206859	0.377291	0.127958	0.187962	0.233141	0.698188	0.193492	0.698519	0.914487	0.177841	0.613473	0.327079	0.0653737	0.0720563	0.321491	0.417225	0.712073	0.533701	0.38533	0.394114	0.495027	0.288476	0.492047	0.101011	0.405239	0.200574	0.32831	0.499551	0.239246	0.364108	0.332297	0.278147	0.478137	0.594138	0.0644503	0.781965	0.249788	0.14495	0.354782	0.0938258	0.558992	0.432855	0.142265	0.963776	0.363654	0.208416	0.456198	0.483728	0.499491	0.66687	0.472134	0.671542	0.591833	0.541099	0.449015	0.482724	0.366817	0.396117	0.176423	0.403772	0.40273	0.414814	0.170713	0.0768307	0.139183	0.916781	0.165088	0.437697	0.253049	0.376782	0.560641	0.0936129	0.622852	0.456705	0.98303	0.0595977	0.784386	0.288646	0.175739	0.219214	0.448331	0.0490653	0.265279	0.401384	0.70784	0.563267	0.945303	0.513776	0.376135	0.491648	0.712195	0.117368	0.462999	0.219111	0.371184	1.08931	0.359091	0.650365	0.20904	0.280968	0.524742	0.351435	0.174518	0.344379	0.330327	0.285585	0.244023	0.460997	0.238025	0.23322	0.41248	0.214637	0.571762	0.522412	0.417998	0.536229	0.13132	0.359581	0.448611	0.10587	0.215162	0.258063	0.389492	0.443752	0.39597	0.233197	0.329178	0.292534	0.561052	0.78743	0.127071	0.756917	0.335386	0.181648	0.422403	0.543354	0.238334
HUMAN15187_89to140	5.30952	2.88396	3.38602	6.1896	6.48718	6.66274	2.90375	3.40496	2.62226	1.21933	4.72138	5.3679	7.38636	7.89946	3.94246	3.53104	1.96646	4.67051	4.25406	0.984142	6.79491	6.38219	3.73055	2.36553	4.79229	4.59089	6.82915	6.01863	4.08758	8.59759	3.68677	3.34042	4.10256	4.26589	5.64413	3.48506	4.27728	1.89242	6.982	4.34575	3.31285	2.78531	2.17395	2.22571	6.27446	4.87199	5.10491	4.64964	3.26512	3.80509	3.76697	5.30266	3.42931	7.69914	2.78987	4.7734	7.91622	3.62869	5.98246	2.33471	5.84192	6.54458	2.47516	5.4391	4.27287	4.53254	5.13671	6.03669	6.22942	6.4194	3.03479	3.8214	3.09867	3.77616	2.77851	2.61999	5.33792	0.761532	2.60403	3.49638	6.11934	3.49861	6.14662	3.76611	3.9336	4.89949	2.89544	5.8735	3.42802	9.18716	6.54566	2.45768	5.28282	3.91599	2.42125	7.31111	1.78757	3.45422	4.96428	4.11544	4.2051	4.52669	5.19239	4.49537	4.62351	2.88446	4.93862	3.64426	2.59177	5.86594	3.87931	2.78124	5.66116	5.64579	3.01403	5.48903	6.00292	4.09068	2.61623	1.56197	3.66076	5.19137	6.46421	4.92659	4.20277	3.7921	6.53003	5.49222	5.29337	6.68571	5.29255	10.538	4.07313	2.35356	1.40697	5.41593	3.9844	1.98935	2.48132	3.25666	4.24638	2.96147	3.66016	4.69498	4.36604	3.08671	3.9509	3.93676	5.89967	2.99342	3.80749	4.42903	5.63139	2.32473	5.82063	7.40537	2.68375	4.9356	1.54125	6.92407	3.34343	8.8648	5.00266	5.07957	1.46321	4.32954	3.78475	6.58172	4.03609	4.80295	4.8104	4.81561	6.74152	4.45014	3.43125	6.3633	5.18352	5.04584	3.54657	3.91916	4.05509	3.99387	3.03248	1.71066	4.51451	6.3839	5.09695	3.38076	4.17069	4.30748	2.3946	5.13509	2.78178	4.5716	5.62936	6.06157	6.48021	3.53742	3.63245	3.65093	5.34121	3.89683	5.13261	4.01138	3.42889	4.50359	6.51496	4.40694	4.79217	7.36537	4.64211	3.14456	4.44872	3.04411	7.88898	4.84878	5.56921	6.34717	4.40081	3.13315	4.01945	3.81401	6.8019	3.42865	4.32663	5.22663	4.30516	4.16972	3.66241	4.78319	4.05662	4.58907	4.48303	4.27933	1.97172	2.49051	4.78219	7.79913	2.62145	4.56871	3.55984	3.80602	2.38752	3.96131	2.88584	4.09403	7.61465	5.7913	4.5267	4.79225	3.89539	3.85963	3.05086	4.48506	5.96787	2.91975	0.19761	0.274721	0.283498	0.417408	0.098844	0.466172	0.30673	0.314665	0.114938	0.023815	0.349997	0.229011	0.882305	0.661089	0.270099	0.504495	0.147472	0.252393	0.268725	0.0358808	0.230388	1.04219	0.388824	0.227328	0.644994	0.735162	0.196423	0.741528	0.385416	0.0602853	0.204595	0.319919	0.25239	0.420049	0.502965	0.508752	0.285733	0.110191	0.554531	0.301882	0.276042	0.19727	0.144898	0.16755	0.596284	0.675852	0.286907	0.187513	0.114773	0.472792	0.273228	0.239592	0.120479	0.661063	0.400019	0.370101	0.495952	0.371632	0.337211	0.158994	0.388357	0.748095	0.197198	0.343252	0.471047	0.609839	0.0700093	0.378074	0.261938	0.25526	0.126702	0.475044	0.242169	0.367194	0.128632	0.257515	0.373608	0.0276085	0.187389	0.190086	0.600259	0.329148	0.605249	0.466788	0.425579	0.314786	0.170383	0.892658	0.0858206	0.713626	0.537299	0.163786	0.391319	0.585183	0.062491	0.931138	0.162991	0.251245	0.558078	0.531283	0.0912813	0.468622	0.30367	0.44675	0.573292	0.240943	0.312883	0.220134	0.249972	0.513788	0.210864	0.368551	0.810941	0.352201	0.197334	0.762644	0.627085	0.515907	0.184025	0.0598074	0.34521	0.154198	0.384759	0.75559	0.432082	0.39161	0.570399	0.538392	0.408196	0.840449	0.262598	0.108412	0.223026	0.192539	0.108469	0.444978	0.384999	0.24014	0.172087	0.215304	0.191292	0.22615	0.136503	0.546835	0.323172	0.242118	0.301817	0.416594	0.405136	0.317412	0.383803	0.457799	0.568849	0.138144	0.270603	0.491014	0.148791	0.150965	0.0352138	0.532226	0.21539	0.511434	0.770688	0.672262	0.101573	0.417533	0.383166	0.628092	0.361822	0.323533	0.517389	0.178838	1.14708	0.600353	0.220958	0.526545	0.277232	0.393171	0.439773	0.330705	0.494353	0.214281	0.106125	0.137385	0.66849	0.240627	0.402933	0.0683239	0.272711	0.298284	0.176905	0.686373	0.171019	0.556987	0.405338	1.18979	0.308578	0.306351	0.587138	0.215529	0.346709	0.238326	0.317311	0.366041	0.354795	0.449085	0.588551	0.449445	0.498565	0.77926	0.177943	0.374691	0.28599	0.364261	1.30663	0.557937	0.409717	0.302218	0.32112	0.209058	0.283289	0.235388	0.31163	0.144917	0.307049	0.13645	0.250204	0.22846	0.311125	0.40183	0.274797	0.669647	0.406471	0.331971	0.0824	0.276515	0.321189	0.166446	0.130858	0.298007	0.336685	0.263967	0.161886	0.261563	0.119887	0.396477	0.455683	0.639041	0.779707	0.271399	0.430604	0.279494	0.11769	0.454691	0.547151	0.119485
HUMAN15195_67to208	4.17424	5.29621	2.76768	7.52851	6.94253	7.78308	6.32341	5.54348	3.10833	1.70494	5.10024	2.91133	7.43916	5.52897	3.32753	6.7668	6.7175	4.28486	6.13036	4.37834	7.40272	7.04689	6.54746	10.4528	5.06516	6.00143	7.62022	8.78621	4.41317	9.69047	9.68939	8.023	4.38715	3.63543	6.11981	6.25	5.81956	4.15173	7.35922	3.67435	2.40744	4.48469	3.82969	5.03662	8.17197	6.28545	6.09586	4.75774	3.36742	5.372	3.82115	3.47624	3.28385	7.68033	4.05488	6.71565	6.57725	5.00013	6.35786	6.96707	5.48837	6.51282	4.26178	6.99858	4.2526	5.03897	3.7278	5.27875	5.02135	5.39724	5.409	4.78989	7.5263	5.69167	3.13105	3.19632	7.08136	6.03137	6.78558	5.24395	7.00459	5.43569	7.51756	4.98825	4.30637	4.72991	2.03598	5.7985	6.29353	7.04135	5.28477	5.71282	4.30317	7.63987	4.57121	7.69656	4.67522	4.22012	5.6413	7.0583	2.78865	8.11796	5.09468	6.44581	4.54453	4.96763	5.77156	5.02753	5.02135	6.50839	3.80829	9.27933	6.26223	5.04818	4.31351	6.02354	4.21439	4.44914	2.44665	7.56042	5.02899	3.08086	6.41621	7.67669	5.2347	5.37975	6.67893	9.56012	3.47319	8.48634	4.73929	7.64159	3.16923	3.9723	5.28675	6.43949	4.53809	5.20752	6.38148	3.72376	3.28297	5.41359	8.97226	4.7245	6.92867	4.67523	5.06775	5.07937	4.14688	7.78509	6.96662	4.7389	8.78362	4.71004	5.28166	5.53555	5.46774	3.3784	1.09093	5.70759	4.95256	7.27613	7.61456	5.07803	4.29263	7.43464	2.63412	7.28053	6.95981	6.06602	7.94972	5.11627	6.09689	7.53854	4.21511	4.32666	5.61144	4.55536	5.5692	4.56958	7.14311	7.76389	4.30951	4.21196	6.44173	4.23699	6.32994	4.99648	4.71407	7.23891	2.63556	6.01502	7.20707	5.79323	5.27515	6.15121	4.3658	7.71714	6.77678	6.08071	6.97931	4.64171	7.13677	5.93829	4.3763	8.39872	4.34099	5.37662	6.97408	6.71484	2.60613	6.43403	6.34535	6.82173	8.50482	4.15503	7.30312	4.31434	8.29845	6.44832	4.53426	5.50443	8.08779	3.43339	4.86308	5.32343	4.99792	7.7008	4.83799	5.07997	7.11223	6.5126	6.4865	6.36512	5.15678	3.5997	5.0309	5.6323	5.63348	2.99951	4.50398	4.8332	3.98215	5.98428	6.14831	7.14365	6.36723	3.90677	5.47956	4.78473	4.80545	4.76209	3.74232	6.86876	6.25807	5.62932	0.132167	0.37609	0.226663	0.579785	0.219911	0.714761	0.529947	0.396746	0.196105	0.0368727	0.309479	0.124773	0.589422	0.567327	0.266716	0.397307	0.257294	0.222807	0.542379	0.200021	0.274812	0.708811	0.436189	0.458112	0.433525	0.51552	0.508	0.692693	0.335988	0.102393	0.48871	0.471718	0.150055	0.264467	0.449747	0.854767	0.484204	0.138568	0.463921	0.235691	0.094224	0.301241	0.363122	0.259425	0.527383	0.687636	0.420069	0.363762	0.114774	0.618157	0.20957	0.299143	0.10941	0.588286	0.261218	0.558708	0.419249	0.282262	0.498002	0.405487	0.39115	0.64929	0.262965	0.240393	0.459517	0.290177	0.0598192	0.410918	0.281035	0.313404	0.120882	0.398119	0.503318	0.390187	0.21762	0.135438	0.407893	0.283719	0.161134	0.317592	0.595739	0.425666	0.593074	0.387795	0.577486	0.268612	0.0882429	0.940377	0.241587	0.576335	0.556853	0.403571	0.354502	0.621582	0.15581	0.658371	0.356476	0.214367	0.518588	0.586475	0.0617628	0.622419	0.188638	0.289263	0.379889	0.252752	0.508946	0.365397	0.421618	0.72938	0.137248	0.566291	0.874448	0.299323	0.330064	0.494733	0.501045	0.489577	0.0964967	0.33472	0.311287	0.123989	0.421004	0.569479	0.504457	0.45517	0.388954	0.640411	0.21754	0.637752	0.292956	0.109039	0.244742	0.333996	0.292645	0.559627	0.228815	0.456285	0.345009	0.243292	0.137082	0.347336	0.347171	0.356785	0.336939	0.249064	0.3753	0.342611	0.437712	0.354065	0.505348	0.368128	0.660628	0.198107	0.446932	0.395105	0.14724	0.129734	0.0305818	0.482465	0.307192	0.269846	0.811804	0.509682	0.184857	0.429139	0.280476	0.44215	0.54196	0.292938	0.563491	0.466297	0.671713	0.506744	0.18614	0.390427	0.334699	0.379878	0.405712	0.34352	0.481862	0.525649	0.13948	0.272241	0.617038	0.280347	0.469682	0.187186	0.385755	0.67017	0.145831	0.603518	0.303821	0.722059	0.349794	1.14739	0.349952	0.351751	0.503167	0.270817	0.292161	0.243735	0.413341	0.481814	0.392773	0.486408	0.306785	0.46331	0.692215	0.753814	0.205081	0.352291	0.439177	0.445902	0.983764	0.48251	0.518113	0.308534	0.421243	0.457962	0.253042	0.416468	0.347606	0.124328	0.315434	0.115942	0.231725	0.281848	0.429325	0.37107	0.339227	0.411252	0.501161	0.288742	0.283443	0.118194	0.264959	0.219928	0.21558	0.217478	0.363025	0.35629	0.209446	0.442341	0.273109	0.621267	0.268333	0.430533	0.446099	0.374955	0.426892	0.231062	0.247112	0.502375	0.528206	0.158378
HUMAN15197_1to63	1.74107	2.85177	3.49002	5.26027	3.50107	4.48217	3.03628	2.41319	5.37536	3.16603	4.38384	6.38804	4.41561	5.10865	3.54926	3.71522	5.10131	2.5845	2.38741	2.38856	1.54601	5.72516	3.68504	5.99891	5.50673	2.91545	4.33162	2.16847	3.75206	8.91104	2.35687	1.744	3.75727	3.26239	6.48881	4.26564	4.09867	4.96342	1.49998	2.38535	1.43756	3.94653	4.22199	2.82002	3.55082	4.13077	5.30936	4.3419	4.11232	4.12779	1.45711	3.79835	3.83784	4.19903	4.16489	2.85447	3.04806	6.34545	2.848	4.49348	4.67739	4.73711	5.23393	3.17958	3.25135	2.84519	4.9342	1.74904	2.13771	9.34185	3.07189	3.58332	3.51796	4.72534	5.29544	4.2269	2.55203	3.08766	0.508358	5.72361	5.73666	5.64917	4.20743	5.88615	2.74101	4.3287	3.49914	5.30836	0.595935	3.23202	2.85205	6.99697	2.75983	7.81973	4.83713	3.53974	4.41229	3.33358	4.52433	4.628	4.72897	4.49226	4.65395	5.30114	3.37705	2.30213	5.84721	3.95182	3.67619	4.42705	5.89748	4.23187	6.78342	3.25192	5.14288	6.135	1.69161	5.4665	3.22578	4.15153	7.25501	3.22672	6.86282	4.29479	0.820349	6.23069	2.66219	3.94938	3.46114	7.32815	5.24917	1.70014	4.74691	4.92464	3.81968	3.72177	3.25023	4.5287	3.37935	4.82113	3.04585	2.99053	4.44277	5.79513	3.33506	3.22261	3.95626	4.5952	5.77193	3.86292	3.60457	4.16682	4.2341	3.20796	4.24432	3.75243	3.80988	0.786247	0.935131	4.43215	3.35401	1.79553	2.56784	2.68393	4.64325	4.00266	2.40275	3.97612	4.61167	3.63146	2.47424	3.42538	2.85645	3.43484	3.38593	3.74636	3.91274	4.35258	3.49359	3.24691	4.76722	8.71435	4.85137	1.63913	4.24973	2.9498	3.46937	2.65162	5.25383	2.21068	4.06999	4.39727	4.02185	6.08225	5.48677	5.26957	3.07093	3.02546	3.85756	3.30713	3.62798	4.98628	3.98115	4.69782	2.90728	4.71787	4.16022	3.48297	7.31276	2.46686	3.70806	5.77618	5.44824	3.43662	5.29056	3.57733	1.47587	4.47325	5.17841	4.44029	3.04972	3.43852	1.86594	2.99755	2.95568	7.48535	6.04968	7.71277	4.24212	4.54181	4.76224	4.11264	4.06816	3.81475	1.14184	5.63684	4.34503	4.96424	3.18757	4.30118	6.40129	1.30129	3.4559	4.38585	4.01182	2.96223	2.40911	4.81397	6.65762	4.0038	2.27133	3.50391	2.62061	1.98353	4.4618	4.27701	0.0965206	0.137407	0.217354	0.37605	0.0347223	0.84062	0.180566	0.133666	0.419251	0.0593913	0.444433	0.521034	0.127616	0.322141	0.174161	0.35219	0.926825	0.164996	0.250749	0.159182	0.0613681	0.852666	0.466696	0.453862	0.707252	0.281883	0.138719	0.0954099	0.31016	0.0910822	0.165401	0.0407607	0.434849	0.261181	0.32602	0.720793	0.594951	0.403169	0.0956834	0.314268	0.00561546	0.346709	0.479065	0.159585	0.287355	0.520651	0.449714	0.585313	0.557856	0.318506	0.125813	0.158314	0.607238	0.426309	0.717283	0.303869	0.230331	0.292769	0.272087	0.268898	0.345524	0.461739	0.262396	0.0729688	0.262064	0.194898	0.115899	0.0435005	0.13732	0.101478	0.240782	0.314904	0.390997	0.496496	0.211992	0.554886	0.314762	0.115882	0.0224146	1.07405	0.941792	0.256868	0.432699	0.38453	0.14092	0.523714	0.226447	0.616049	0.00698362	0.297542	0.084711	0.665148	0.197506	0.657704	0.0809845	0.396021	0.482657	0.336465	0.419942	0.608504	0.408489	0.262798	0.484833	0.241761	0.203738	0.164256	1.05546	0.422858	0.322463	0.268425	0.373796	0.274365	0.515923	0.18445	0.204835	0.743489	0.15841	0.427634	0.225429	0.462816	0.729852	0.501942	0.43029	0.248166	0.0376551	0.613979	0.23231	0.312357	0.297538	1.58954	0.579213	0.0383063	0.400306	0.362183	0.157417	0.254304	0.168592	0.326423	0.162047	0.225013	0.368559	0.393408	0.233198	0.558411	0.0521103	0.137132	0.23104	0.635654	0.537142	0.178431	0.382863	0.584124	0.426224	0.486926	0.528509	0.379357	0.257698	0.00780248	0.0268247	0.465448	0.359423	0.0847272	0.331814	0.213997	0.462132	0.513363	0.115159	0.345298	0.626425	0.494442	0.0797933	0.215993	0.269443	0.167723	0.344826	0.314409	0.132747	0.397264	0.377995	0.491468	0.400714	0.217477	0.308006	0.213136	0.619527	0.214683	0.176264	0.176455	0.549801	0.0757591	0.614561	0.485959	0.297335	0.647061	0.628546	0.898171	0.463664	0.233709	0.27626	0.264154	0.154059	0.415931	0.274509	0.444727	0.230138	0.281602	0.15783	0.350791	1.38599	0.127607	0.204949	0.545117	0.526981	0.184821	0.338064	0.211661	0.0617611	0.25843	0.485582	0.289353	0.122151	0.313826	0.136242	0.141814	0.473109	0.127407	0.112523	0.468128	0.551808	0.475916	0.404074	0.349936	0.273054	0.475762	0.0178413	0.450615	0.178223	0.073019	0.307384	0.380815	0.307126	0.0297108	0.27107	0.404268	0.511332	0.236976	0.0838872	0.356538	0.752262	0.326854	0.102466	0.209322	0.0703986	0.034642	0.51211	0.528951
HUMAN15198_155to246	3.10214	7.75053	4.27616	3.56928	3.12692	3.61886	2.504	3.98971	3.77904	3.89061	4.54802	4.85307	3.67221	2.77548	5.05986	3.82101	3.66386	2.35279	3.03272	5.37156	2.88998	4.25985	1.86102	4.55773	7.03139	1.75259	3.19502	5.19369	4.51094	8.74103	3.68616	3.05986	3.74749	4.80431	1.97792	2.2987	5.14798	5.46519	3.10125	5.5479	1.74693	4.7405	8.11074	5.94313	4.07958	2.38939	5.17264	2.02193	7.61058	6.68063	2.96603	3.80556	3.34489	7.92585	6.94002	3.53577	3.45537	7.13913	4.62257	4.64149	3.60526	5.74363	3.70389	3.10489	4.19002	5.17416	4.67769	3.96854	2.98243	4.9965	2.3776	1.53177	4.70291	4.35762	8.53539	6.92199	4.8173	2.25398	1.72118	6.07356	4.70068	2.98384	5.40432	5.78123	3.8822	2.75686	4.57365	3.10141	5.99609	5.28359	5.49647	4.40043	3.82697	4.76518	2.76589	5.83492	5.31503	4.29516	4.72584	4.54057	5.08976	3.47808	3.61917	4.59014	4.10698	3.34618	6.16591	4.32999	4.08424	3.85419	4.751	4.9337	6.07621	3.56244	5.47346	7.19544	1.41945	4.69369	5.82063	3.8472	3.63083	6.03269	3.89702	2.09953	2.4778	3.23151	2.42514	5.10773	4.40975	5.26117	4.858	3.88744	7.43051	4.42949	4.72889	3.30542	4.04581	3.13472	2.51946	4.96761	5.52955	7.0845	2.97425	5.83883	1.46582	3.70363	5.57264	2.92752	4.67362	1.41386	3.6931	2.80849	6.53209	6.25944	4.64733	1.71845	4.15371	1.81154	1.71508	3.79025	3.36004	4.42054	1.78593	2.62648	5.57277	6.25654	3.75438	3.79129	4.75003	4.85243	5.16954	1.78888	4.17655	2.30224	4.74071	3.85555	4.01065	5.19507	3.82405	5.24667	4.09019	3.58546	4.92558	5.21749	8.1789	4.58347	3.37054	4.23388	3.87135	2.98974	4.52402	2.7872	3.06346	3.86573	4.49832	3.86994	3.68965	4.73141	2.84365	5.47014	2.2323	4.15906	4.4016	4.67398	4.01226	3.96872	2.42725	4.0598	6.16634	4.25831	4.4768	3.79269	3.31918	0.714288	2.89788	5.53653	3.81855	4.00234	3.8491	4.76043	4.84025	4.17096	2.19938	5.34057	7.29145	4.58932	0.145667	3.41288	4.2625	3.16107	6.01868	6.07989	4.64698	4.11408	4.29215	5.66591	3.73805	4.19587	4.90113	4.23803	3.09984	5.62456	4.35255	4.30594	3.73261	2.92914	3.20204	5.91661	7.08951	5.32981	6.82779	5.88358	3.56596	3.97801	3.93787	4.98181	0.114237	1.27953	0.133413	0.306227	0.0224654	0.170564	0.160078	0.371739	0.270364	0.41902	0.219682	0.385196	0.172121	0.141167	0.790728	0.271074	0.534159	0.0460291	0.177992	0.450563	0.174991	0.748301	0.0526048	0.295475	0.790703	0.144029	0.0804606	0.427285	0.425631	0.0775943	0.0231261	0.0413931	0.54858	0.648088	0.0568059	0.16453	0.616219	0.554313	0.189406	0.541018	0.0113874	0.336663	0.671304	0.287612	0.176076	0.105869	0.670329	0.107542	1.04874	1.01269	0.209256	0.122942	0.328637	1.44631	1.61742	0.263896	0.248541	0.149806	0.541318	0.360276	0.204667	0.311768	0.354952	0.141754	0.422171	0.504584	0.0526347	0.239366	0.0917149	0.0736825	0.183518	0.0702549	0.22188	0.322501	0.383516	1.22663	0.493012	0.120352	0.0402981	0.981541	0.492766	0.170668	0.935225	0.409968	0.0688491	0.243564	0.304025	0.239139	0.144098	0.880517	0.230643	0.572152	0.279984	0.718028	0.0130445	0.301794	0.551452	0.271904	0.462761	0.499763	0.405988	0.533269	0.200614	0.771652	0.356879	0.231157	0.994549	0.267475	0.289677	0.163031	0.26345	0.491443	0.814374	0.248418	0.181065	1.24923	0.0461701	0.533578	0.946111	0.105613	0.342582	1.06951	0.440842	0.0624457	0.0571722	0.265951	0.206689	1.27818	0.508735	1.65377	0.318021	0.0396475	1.19546	0.524242	0.57789	0.236857	0.0864765	0.215633	0.106806	0.234155	0.276067	0.973323	0.30259	0.913742	0.0414522	0.146689	1.02569	0.0659005	0.992964	0.0551717	0.168388	0.267239	0.739576	1.27545	0.370378	0.0262731	0.63585	0.0504155	0.0654344	0.539434	0.192813	0.374685	0.0340672	0.263842	0.266526	0.520174	0.180439	0.380658	0.592009	0.614878	0.422174	0.0514161	0.334622	0.097805	0.4426	0.420566	0.410283	0.18085	0.215429	0.443781	0.616321	0.0626739	0.344003	0.595478	0.873495	0.506554	0.0639508	0.320338	0.535798	0.0434026	0.566806	0.231293	0.222849	0.193351	0.723142	0.343254	0.482323	0.511671	0.0731869	1.03948	0.0707125	0.188886	0.406494	0.58302	0.253532	0.206355	0.0867771	0.51701	0.938408	0.422704	0.307578	0.324248	0.538863	0.0207249	0.379815	0.14774	0.193098	0.156678	0.330591	0.307099	0.165854	0.673517	0.0160924	0.472669	0.317815	0.050118	0.00292901	0.272638	0.352365	0.340947	0.630332	0.672559	0.645539	0.331566	0.0851352	0.444409	0.291185	0.0330257	0.424591	0.34671	0.1282	1.22055	0.498755	0.444109	0.18317	0.296305	0.100845	0.850599	1.22601	0.484459	0.248835	0.297944	0.0830253	0.227656	0.135003	0.356944
HUMAN15199_44to84	1.58512	2.28203	1.52151	4.46075	5.0152	6.7436	3.67798	1.04135	3.99716	1.42824	4.56301	0.745192	6.22626	7.67549	1.67655	3.8458	2.9794	2.20898	8.86863	2.78471	5.31383	6.1794	4.27533	4.03795	2.68269	7.01406	8.76925	7.73567	2.52478	10.1775	6.219	4.11242	0.734696	2.79243	6.09444	5.60235	5.84168	1.67178	1.02173	3.66197	4.20923	2.56872	3.58275	3.14366	5.52845	3.73247	3.33379	3.00682	0.870744	2.44269	4.90051	3.99693	3.05948	7.7593	0.883829	5.72476	3.58616	7.45595	4.63848	7.04651	9.3784	4.35454	3.50357	7.22393	4.27595	2.69364	1.49914	6.16189	4.30699	4.85969	1.33238	6.02037	4.91318	4.18925	3.25711	0.0	5.19127	3.47013	1.75321	4.38251	4.47599	9.07597	5.2113	4.67818	5.04602	2.2957	1.93032	3.42415	1.46303	4.222	6.2914	6.21143	3.04225	4.09068	1.92052	11.4495	3.28647	6.08193	2.70456	5.82011	1.71089	7.09628	2.0769	2.58185	2.35428	4.95975	5.09388	2.63031	3.2012	5.91018	1.81193	4.34114	4.23003	6.55979	4.84195	4.48645	5.12771	4.10851	3.35217	3.30082	3.94202	1.72114	5.36828	7.15219	4.75635	3.75571	3.19695	3.47866	4.21975	1.70373	6.35778	2.131	2.88036	3.90978	3.30909	5.90189	3.35426	5.95919	3.52159	3.77495	1.76368	2.98397	5.96886	3.14266	8.96747	3.44711	4.62457	4.22531	4.19325	6.97933	3.9369	3.64698	4.26904	2.4737	8.14345	5.89768	3.52201	4.42613	0.0	2.44179	4.13087	2.07683	3.81556	5.42462	3.74486	5.81885	3.98809	4.91333	3.32057	4.0872	2.90217	6.10796	2.67724	2.8336	1.23757	5.18238	5.69624	3.39025	2.97702	5.11604	1.98759	10.587	1.64154	1.94966	6.97314	5.39813	5.20435	6.23213	8.3168	4.87043	3.16791	2.69886	2.34488	3.75326	4.87819	7.04652	5.12528	4.24578	6.40327	3.08646	3.81882	5.2627	3.35926	5.13601	4.54469	3.72671	3.2072	3.16364	5.60835	3.3813	2.34462	5.15769	3.06834	4.69225	4.38573	3.36339	5.68773	4.63086	2.98501	3.80437	3.67498	6.37917	3.15602	2.0233	3.56166	3.03912	3.29168	2.30749	5.22155	2.20185	5.67098	3.36971	4.90112	6.29489	3.87823	3.57616	4.07124	4.18125	4.30989	3.88143	6.06416	5.6028	2.78123	3.89142	2.37066	3.23647	2.4308	3.87603	2.29315	4.10056	4.73799	3.84127	6.95919	7.46008	4.48908	3.41814	0.0823761	0.0931682	0.0852542	0.350893	0.571553	0.943528	0.635541	0.0429749	0.255215	0.0609923	0.405626	0.0174654	1.18379	0.94835	0.200579	0.412986	0.279992	0.0801422	1.57575	0.189145	0.948053	0.6206	0.250577	0.315578	0.192112	0.918115	1.75965	0.919309	0.347697	0.117654	0.757188	0.403532	0.0352751	0.240845	0.908702	0.840991	0.485191	0.0391823	0.0755826	0.254152	0.304788	0.156712	0.452961	0.245136	0.61498	0.591407	0.222655	0.162263	0.0336331	0.241777	0.322949	0.60697	0.158785	1.35326	0.0220289	0.689126	0.432916	0.492725	0.68604	1.8452	0.763626	0.567777	0.326739	0.243188	0.72487	0.0824588	0.0229715	1.25457	0.307227	0.410507	0.0575841	0.319963	0.757309	0.304427	0.143622	0.0	0.513367	0.326234	0.0885612	0.425976	0.334261	1.65436	0.835286	0.383557	0.741097	0.104716	0.0452419	0.656228	0.0529812	0.558707	0.326848	0.489574	0.333034	0.47536	0.0453799	0.618411	0.521782	0.368084	0.191952	0.585651	0.0809722	2.23117	0.133609	0.263397	0.124364	0.432881	0.435221	0.409092	0.393954	0.967402	0.124531	0.621196	0.68699	0.326911	0.314757	0.202354	0.614746	0.552857	0.152973	0.233592	0.337387	0.126758	0.336656	0.87704	0.555387	0.211973	0.144074	0.201864	0.219236	0.105556	0.618683	0.0629125	0.421078	0.422415	0.333722	1.15986	0.327033	0.669504	0.274331	0.345354	0.143244	0.435612	0.886116	0.205974	1.80504	0.262903	0.374402	0.196107	0.398142	1.00319	0.588894	0.588168	0.593423	0.0713189	0.821421	0.484939	0.144054	0.219599	0.0	0.191727	0.121986	0.172767	0.513305	0.442964	0.31395	0.628851	0.524068	0.469767	0.387024	0.206478	0.36727	0.674818	0.263382	0.370588	0.107296	0.691557	0.313812	0.264788	0.397748	0.560152	0.250472	1.64675	0.112095	0.0851671	0.642587	0.315572	0.459828	0.217466	0.767236	1.1477	0.379298	0.226515	0.237238	0.525352	0.312867	0.98962	0.732991	0.3601	0.6013	0.218361	0.0963202	0.309316	0.320239	0.402256	0.468291	0.269816	0.193325	0.344149	0.900688	0.216945	0.257628	0.512046	0.387674	0.342274	0.656036	0.47002	0.800561	0.366964	0.29449	0.199452	0.324403	0.694434	0.176373	0.216347	0.211311	0.136303	0.166693	0.18999	0.659265	0.204302	0.603976	0.237536	0.237751	0.292799	0.311442	0.326119	0.350474	0.148658	0.306995	0.402203	0.558795	0.467598	0.135231	0.790802	0.0984424	0.390971	0.0886733	0.387866	0.192262	0.218404	0.793145	0.235479	0.205365	0.541596	0.548542	0.252731
HUMAN15202_216to260	3.20892	6.82404	2.88196	3.56562	12.1503	3.00658	6.42715	7.49259	3.36608	5.31854	2.24517	3.01914	4.55977	4.81376	8.71483	4.91237	3.62527	1.73768	2.03864	1.79274	3.78047	8.22914	3.48338	3.77521	4.97991	3.48312	3.33079	4.0226	3.48728	11.5515	5.17619	0.0	5.99642	3.02724	5.36379	3.09669	4.09497	6.55805	3.20328	2.39797	4.31612	3.61809	4.87851	4.0712	3.54403	2.97823	2.56834	1.51494	1.72102	5.59295	5.71023	7.75649	2.55056	7.15135	4.68739	4.58339	5.61881	3.04871	5.12573	2.678	5.58198	3.56124	3.29374	8.92148	5.7509	5.85444	1.51498	11.8157	3.88798	4.29539	0.329227	1.66385	3.16229	1.59845	3.62669	6.81453	3.5588	4.55725	0.995555	4.01334	3.75844	3.89747	6.90481	0.669286	5.1252	5.72579	0.300408	7.6219	0.59458	3.83708	3.91273	4.94915	2.69041	4.63157	1.75786	3.93771	3.5968	3.99449	3.36881	3.86047	2.91958	10.477	1.90911	5.82452	3.3897	3.44407	4.39451	4.17008	6.31253	3.51027	2.66651	6.58827	3.42584	1.87058	4.84402	4.50002	2.67558	4.76544	3.73877	2.60726	3.14261	2.1065	1.33922	1.26051	4.20519	4.20149	4.94936	8.42709	3.57974	6.20165	2.60476	7.93412	2.38054	3.21719	5.9716	3.71874	1.61871	3.50693	1.93491	1.62311	0.707147	3.15018	1.54586	5.3053	6.08917	1.42579	4.30501	2.05694	4.24296	1.19343	6.9142	4.13859	6.73031	6.54781	2.9634	0.0381945	2.9204	8.05774	3.95642	5.80746	2.44554	1.36907	1.16761	2.42252	1.91875	5.2688	1.60545	2.58361	9.01534	3.85692	3.34236	1.41149	7.10044	5.1312	2.54517	4.13821	5.33103	2.81927	4.83716	3.91106	6.73989	6.38067	2.65688	3.36541	4.97693	3.27072	2.31153	0.0	3.34923	2.58856	4.46082	2.73526	3.0832	3.0864	3.41198	4.21573	2.25815	8.54432	2.38383	5.03405	0.714295	2.65086	3.36495	6.96397	8.87038	4.36812	1.31227	4.88867	5.60729	1.46298	2.72101	4.05566	4.69161	1.40438	2.9089	1.90022	6.70965	3.26267	3.72986	3.25251	3.45952	4.10773	0.43789	6.46395	3.76766	7.80844	0.645234	4.01832	2.57219	4.31824	4.96506	4.67431	2.65727	2.2922	2.41431	1.34281	4.51687	5.43715	4.87735	3.38145	1.97971	6.97885	4.19653	4.42149	3.88458	2.80811	1.31741	4.24532	7.42985	6.18629	6.37246	4.51588	4.63738	2.92862	3.04651	0.824283	0.150608	1.2001	0.12503	0.182004	0.15476	0.258279	0.256172	0.368842	0.300112	0.195039	0.104892	0.165796	0.308188	0.25067	1.63082	0.42136	0.241078	0.071556	0.116318	0.0682	0.257378	1.29543	0.226559	0.401047	0.395345	0.168292	0.046627	0.516372	0.410048	0.0922443	0.0733782	0.0	0.277289	0.12497	0.134226	0.226158	0.307364	0.294392	0.154967	0.341967	0.0168598	0.202101	0.367218	0.151488	0.0352952	0.157431	0.140389	0.0827266	0.0606343	0.257594	1.44171	0.863112	0.0988544	1.07602	0.661114	0.447729	0.196903	0.153739	0.363028	0.150086	0.311805	0.552831	0.256932	0.444886	0.658201	0.951942	0.0059179	1.61142	0.492842	0.0338428	0.0107059	0.127358	0.0738225	0.170896	0.353195	0.614538	0.302975	0.617864	0.0135125	0.435599	0.179922	0.352644	1.18928	0.0158395	0.0207725	0.300919	0.00117347	0.267829	0.00232258	0.271448	0.148951	0.597043	0.138529	0.572073	0.0377053	0.399133	0.410098	0.232044	0.315191	0.255192	0.150002	0.890521	0.065814	0.383363	0.136852	0.250872	0.821442	0.352425	0.227734	0.0193322	0.10094	0.328055	0.539407	0.0438418	0.14353	0.591376	0.12276	0.3472	0.234404	0.190065	0.193371	0.144782	0.0500166	0.051318	0.183999	0.174919	0.338761	1.49385	0.364958	0.834975	0.0883937	0.060584	0.149587	0.179424	1.31374	0.264884	0.0634997	0.201094	0.148131	0.103204	0.0167574	0.384842	0.0666068	0.685443	0.585351	0.0552426	0.535055	0.0637598	0.413915	0.0281965	0.24861	0.27123	1.19531	0.541848	0.164189	0.000895185	0.343802	0.797933	0.430014	0.318786	0.0790794	0.0954499	0.0300175	0.103992	0.0577688	0.629709	0.0649331	0.275386	0.821712	0.231076	0.239062	0.00551364	0.690901	0.266535	0.228455	0.565481	0.905586	0.109693	0.481135	0.273894	0.517744	0.0638527	0.160356	0.27833	0.821949	0.310132	0.0428986	0.0	0.361583	0.191516	0.327596	0.0751553	0.118236	0.182417	0.412861	0.345995	0.36073	0.171365	0.179129	0.415993	0.0139511	0.176196	0.35308	1.31792	1.71895	0.234817	0.0466229	0.748075	0.697978	0.101297	0.10385	0.193366	0.122354	0.0329152	0.214587	0.100281	0.201641	0.114759	0.326147	0.0778247	0.417176	0.412453	0.010263	1.03587	0.379629	0.0558774	0.00252045	0.242404	0.124557	0.180654	0.330439	0.474921	0.175465	0.111686	0.0863481	0.0562928	0.315072	0.0944064	0.233733	0.219098	0.0526678	1.76624	0.276351	0.270634	0.147738	0.0965276	0.0510555	0.82147	1.09347	0.417709	0.156152	0.433183	0.040517	0.102191	0.137718	0.04275
HUMAN15205_1to102	3.62533	9.4242	3.48836	5.86247	9.20578	6.05779	3.6893	2.97254	4.16568	2.21908	6.32654	5.23983	5.76409	4.24583	8.42025	7.79703	5.33318	4.40416	8.73593	2.77813	4.29193	7.64112	7.62172	4.38648	4.57761	4.12842	4.72663	6.81261	4.82663	12.6332	7.04615	2.30986	4.05494	4.07825	7.9074	5.44139	3.40246	4.47692	5.3243	4.98617	2.54327	3.95271	4.62385	5.60595	5.21098	5.45016	3.63544	5.70479	6.50203	5.44689	6.82958	5.4973	4.68149	8.06271	6.17997	5.98976	8.327	10.3498	5.44426	7.00135	8.37704	4.83728	4.8147	6.27343	5.66924	5.49802	4.39957	6.6173	7.69561	1.73822	4.36774	1.90996	7.34809	5.00269	5.9075	7.10303	6.10608	9.37881	4.84252	6.05599	4.04721	7.59316	5.20179	4.99026	2.17763	3.20386	3.0248	6.83703	5.06245	5.16404	4.09077	6.717	3.50558	5.0505	2.51864	4.66005	5.83414	5.18292	6.04181	4.07035	3.30765	9.63891	4.40581	8.50586	5.07343	5.62062	5.78796	5.34396	4.62257	2.81718	4.02106	3.80185	6.76242	5.28148	3.12248	9.13472	3.97959	4.21094	4.29145	2.64727	5.87538	2.90346	6.55779	4.02732	3.66349	3.0559	7.44272	4.95782	7.61326	5.13456	4.39847	1.11624	5.36245	5.37758	5.51664	5.62947	2.08307	4.79134	4.02768	5.77555	4.85834	7.92376	10.4889	7.03171	5.58967	5.68031	4.32132	3.99424	6.13626	4.53412	4.71763	5.69031	5.44066	6.02648	4.6122	4.43835	4.94872	7.24904	1.45182	4.74583	5.03867	3.05362	6.20315	4.27844	4.51032	5.95644	2.47668	7.97054	6.01796	4.70151	5.36746	2.37431	5.55988	3.02246	3.57541	4.98055	6.4601	2.74193	6.82999	5.48113	5.62366	11.5941	3.38779	2.85364	5.09976	4.5133	6.1903	7.81005	5.55342	4.10159	4.60855	5.56011	4.85394	7.1917	5.07055	5.29087	4.29125	5.1002	4.06789	5.52692	3.68374	4.93137	7.22216	6.09333	8.05049	2.89926	3.29369	6.04962	3.20738	3.81475	2.8559	2.73901	6.32408	3.20708	6.46221	3.2182	6.6193	3.89624	4.53146	2.90969	5.28807	4.75739	4.3728	3.44362	6.45753	2.13675	5.70066	4.40292	4.09197	3.04154	7.4642	5.47003	6.12915	6.09986	4.17909	2.96903	3.59877	3.59652	6.10826	4.9236	4.95969	6.99769	3.10954	5.8894	6.2972	5.40007	3.34312	6.96749	8.30575	3.29851	5.69856	3.4146	6.55623	3.53114	3.37377	4.76759	0.106398	0.645296	0.163887	0.5516	0.265919	0.363787	0.442814	0.188261	0.193707	0.104276	0.361501	0.0755633	0.661067	0.401552	0.77831	0.563885	0.32934	0.115602	0.660926	0.144091	0.243208	1.16012	0.326895	0.406619	0.335925	0.334299	0.179068	0.779295	0.5671	0.172344	0.141803	0.0882029	0.412443	0.220561	0.663568	0.381711	0.365007	0.285001	0.251927	0.307475	0.0444853	0.121045	0.383775	0.237019	0.298824	0.231624	0.237201	0.222963	0.171545	0.50763	0.543364	0.686678	0.186133	1.63713	0.577022	0.496916	0.52622	0.27251	0.734103	0.542214	0.416953	0.388448	0.336979	0.304441	0.565089	0.418287	0.0524259	0.85831	0.586018	0.0228663	0.287912	0.111031	0.7035	0.392693	0.445684	0.357875	0.680882	0.49548	0.0909335	0.507495	0.403062	0.861823	0.476082	0.370861	0.150331	0.144004	0.221826	0.517878	0.308684	0.625773	0.260083	0.585267	0.296436	0.528763	0.0508698	0.379332	0.475485	0.247232	0.55542	0.219481	0.183674	1.03948	0.176964	0.446202	0.307506	0.433189	0.589128	0.452733	0.200599	0.107197	0.172716	0.24187	0.450298	0.220681	0.243003	0.330551	0.208975	0.474611	0.24382	0.12908	0.325926	0.121422	0.37386	0.280926	0.296449	0.146084	0.490667	0.900633	0.565631	0.488622	0.442497	0.00875349	0.463913	0.439428	0.895253	0.425986	0.0790474	0.30709	0.210221	0.548344	0.323423	0.712347	0.299148	0.619935	0.488269	0.168342	0.172959	0.140498	0.713702	0.382948	0.42853	0.385031	1.22866	0.303859	0.440044	0.0666134	0.330632	0.430852	0.0474113	0.26952	0.220706	0.129339	0.194438	0.237407	0.333068	0.468924	0.176225	0.833906	0.638207	0.44088	0.593315	0.0687322	0.751299	0.241176	0.173595	0.723931	0.54579	0.118939	0.488236	0.521649	0.385333	0.661626	0.183953	0.106991	0.515039	0.445183	0.235262	0.26274	0.347874	0.353302	0.267279	0.275632	0.334908	0.377126	0.155128	0.465553	0.565618	0.461417	0.21026	0.394585	0.148627	0.438551	0.386921	0.710881	0.897932	0.101833	0.106906	0.610056	0.317256	0.400099	0.121323	0.246798	0.434132	0.161418	0.76402	0.263191	0.551998	0.146327	0.296857	0.205791	0.427575	0.432919	0.171705	0.250913	0.319844	0.0716935	0.225293	0.218301	0.198868	0.292578	0.4081	0.428994	0.361861	0.32855	0.177175	0.234378	0.371085	0.0423898	0.445034	0.213333	0.334207	1.28237	0.183164	0.534679	0.289264	0.231198	0.135389	0.564954	0.698649	0.173336	0.328549	0.165581	0.195194	0.246544	0.183736	0.219831
HUMAN15205_377to410	3.70994	3.47262	4.4225	3.16812	9.35258	5.65099	4.28242	1.02062	2.18417	2.67639	3.4229	3.12153	6.35014	0.881795	3.11453	3.73291	3.004	0.803168	0.0	2.74077	1.66817	4.63808	2.2939	1.84891	3.86694	3.1065	4.82642	6.13972	2.78578	9.24534	4.50064	0.54302	3.99167	3.53612	3.68209	4.41649	2.79	5.43377	0.959041	2.99462	3.58408	4.87329	3.29427	1.6015	2.21803	3.60466	5.70966	4.91249	2.27005	4.86049	2.66031	2.21726	3.58345	4.03568	3.36652	2.59765	1.94206	5.80548	2.84258	7.79677	3.49246	3.58965	2.98694	4.3432	2.9329	4.13768	5.60222	3.37596	4.19606	8.95496	3.89642	4.26173	2.45297	2.34651	2.57613	5.76283	2.17553	3.59106	1.4179	4.67832	5.40527	1.53641	4.42144	2.24337	2.4998	5.14117	2.77678	4.76818	3.02096	3.51577	1.15976	6.95188	5.70927	5.5225	3.44175	5.18445	1.84982	2.85338	4.39174	2.85511	3.47793	4.46989	3.18801	6.75413	3.34547	3.20996	5.90717	4.426	1.7897	9.90835	1.45082	3.61553	6.81445	4.58815	3.5594	6.97137	3.6641	2.33209	5.37975	1.92583	4.12612	3.41994	3.45215	2.9645	2.0768	5.37342	1.65345	5.94513	1.36503	3.98059	2.93699	12.7085	2.70122	1.9156	5.0622	4.67065	3.10238	2.24356	3.37244	2.29544	1.56398	4.77731	5.69839	3.55883	3.86049	3.62363	3.86215	3.17864	4.43594	6.01635	3.23697	3.23163	2.30696	2.67911	3.90644	5.77437	4.27653	1.59123	0.0	3.9877	2.62117	1.60051	6.05385	4.03381	0.921552	6.2187	2.33502	3.64589	2.91591	1.69783	4.21233	2.50889	6.85232	3.31537	4.41231	2.73351	5.48905	2.24738	3.65326	3.45381	7.38372	2.61658	2.11124	1.51906	4.88664	2.09366	2.73948	0.795733	4.24865	2.98216	4.35168	5.70136	4.14023	3.56081	3.24808	5.64813	3.82698	3.77502	3.41515	3.66346	1.55745	3.95629	1.35409	3.13859	3.78182	2.75143	4.01631	4.34281	3.24909	2.64211	1.95942	3.75697	3.90293	2.15151	3.11412	2.49551	3.57057	1.09524	3.92126	3.94424	3.54154	2.62449	3.10628	4.84515	4.00038	7.97686	1.25059	2.67004	5.54467	2.63009	4.56999	4.94129	3.60495	4.45274	3.79108	3.39478	3.05317	7.61502	1.5374	4.23242	1.78566	5.39038	3.61361	3.55353	3.50481	4.53254	1.63685	3.77713	4.73872	3.71233	4.87711	3.45998	2.63195	2.7653	1.52474	1.99687	0.218961	0.541123	0.40489	0.328375	0.113298	0.470062	0.275331	0.114103	0.202062	0.154586	0.147498	0.34129	0.284977	0.0456493	0.220526	0.280567	0.273165	0.038782	0.0	0.144946	0.14023	0.351192	0.216703	0.216093	0.579635	0.363818	0.424038	0.476926	0.333101	0.107579	0.207899	0.0154819	0.249648	0.255402	0.229008	0.402309	0.357031	0.317612	0.00374626	0.219188	0.12333	0.594764	0.220172	0.228218	0.0955989	0.261623	0.583122	0.19649	0.182797	0.590752	0.182418	0.261478	0.32792	0.704511	0.732624	0.176127	0.0610734	0.355454	0.425723	0.5304	0.171702	0.48498	0.302586	0.137332	0.196246	0.221277	0.0726063	0.242758	0.446553	0.19655	0.392817	0.145242	0.132141	0.280226	0.196635	0.445578	0.154293	0.274685	0.0140302	0.61453	0.857968	0.104628	0.464253	0.168755	0.122696	0.320272	0.158985	0.219277	0.281177	0.421412	0.0497857	0.700711	0.308732	0.958089	0.0369177	0.322007	0.12463	0.191434	0.671174	0.404721	0.523244	0.956881	0.178259	0.590473	0.386098	0.126778	1.07218	0.381994	0.0973385	0.231823	0.0916435	0.334882	0.706035	0.251747	0.218068	0.744721	0.262622	0.254683	0.574399	0.106898	0.331748	0.364733	0.172151	0.236509	0.0565632	0.486568	0.149545	0.293509	0.135146	0.725251	0.22758	0.106258	0.348591	0.194423	0.450476	0.594837	0.211416	0.362903	0.106365	0.2174	0.150286	0.589114	0.4311	0.348269	0.349281	0.113401	0.520353	0.222402	0.661789	0.188597	0.201452	0.321763	0.342125	0.231399	0.339982	0.230029	0.297059	0.0168337	0.0	0.542155	0.351569	0.103481	0.160195	0.37594	0.0472177	0.864284	0.21887	0.372569	0.194118	0.149671	0.239392	0.0153033	0.730412	0.169217	0.237601	0.335085	0.382106	0.232638	0.474447	0.266937	0.348449	0.169208	0.167061	0.0982984	0.863181	0.107877	0.082656	0.0348381	0.68274	0.287762	0.469792	0.479963	0.352319	0.609382	0.204113	0.458599	0.50742	0.526545	0.285199	0.395086	0.0570927	0.446337	0.044301	0.348459	0.333425	0.334504	0.154502	0.663353	0.617481	0.212445	0.0893769	0.242203	0.297592	0.152231	0.274352	0.325935	0.539661	0.0776208	0.302343	0.443228	0.285132	0.518362	0.134311	0.572554	0.473192	0.111204	0.0346601	0.352131	0.504521	0.257303	0.343721	0.501252	0.373249	0.233432	0.0910081	0.210388	0.245898	0.107282	0.103886	0.307037	0.097972	0.461868	0.421279	0.314597	0.183508	0.106926	0.0447575	0.487709	0.639791	0.333015	0.333496	0.338511	0.182394	0.0124713	0.140883	0.203029
HUMAN15207_149to535	7.15701	8.09164	5.40154	6.38579	7.20562	6.05081	5.4006	6.34059	4.38869	5.45832	4.79981	4.23883	6.19903	6.98596	7.41024	5.6265	7.27057	5.23357	4.5476	4.22732	6.14458	7.17348	7.03047	5.96902	5.45053	4.89834	8.71252	5.21772	5.84348	12.7017	4.80556	5.96874	6.65191	8.06585	5.19871	7.19625	5.4458	5.04174	5.79824	5.02284	4.60293	4.14098	7.89033	6.37899	5.79948	3.67641	6.16856	4.93825	5.95896	6.64824	6.81361	6.67339	9.47454	8.31129	5.59101	7.18381	5.01238	7.398	7.58769	5.61421	5.1777	5.30463	4.71469	5.58871	5.65458	4.86975	2.66811	6.60926	6.55921	7.43067	4.55025	3.14539	6.79412	5.65868	5.99248	6.68616	5.3036	6.13243	6.25957	5.71008	9.54418	5.64979	5.80887	5.37502	6.1592	5.83693	9.69609	6.34763	4.9065	6.08238	5.72514	7.04357	6.85581	6.54185	3.0798	4.61406	3.6533	8.25723	6.00929	4.2311	5.5192	8.04418	5.0301	8.79486	6.27532	6.87395	5.92556	6.24092	5.34034	7.52161	3.916	6.7366	5.8845	9.96938	4.99633	5.20745	4.87371	5.25588	5.38907	5.33406	6.80716	4.39548	5.69324	6.82575	7.15353	4.29384	7.9705	7.375	5.64713	6.67528	7.18583	10.8192	6.95008	7.43709	5.92929	9.87214	8.01459	5.7414	3.47495	6.97885	3.20087	5.48881	8.97341	6.87285	5.44634	7.45234	4.90796	4.93729	7.47826	5.97822	3.27565	7.26981	5.80039	7.37411	5.7729	5.67154	5.71734	5.58476	5.48483	5.62905	6.00768	8.91478	6.79015	5.63675	5.13955	10.3184	4.85936	4.73597	6.34107	7.8817	6.37521	4.37546	7.46561	3.18039	7.12059	6.32829	5.31873	5.32787	7.0682	4.90676	4.56741	5.18803	4.60239	4.30853	7.13268	5.12361	6.06801	7.16339	7.8468	6.08353	3.84552	4.43391	4.23004	6.45899	4.73323	5.44432	7.65435	5.75816	5.11397	7.6444	5.08427	4.96749	4.38869	7.26755	11.5471	5.44352	5.01664	4.99713	4.79739	6.66025	3.8909	5.91189	5.49528	4.68339	6.68792	4.28933	6.54757	9.66785	6.8297	5.57728	7.52451	5.18962	3.34416	4.49618	5.32054	6.30726	5.02189	5.19906	5.68597	8.96688	7.61882	7.44512	4.53623	5.70273	4.15037	6.34754	5.44553	4.35129	4.37095	4.46318	3.70855	6.41475	5.63461	7.72635	4.42179	5.5751	4.57733	5.46626	6.80786	5.32828	6.47311	8.41186	4.67424	9.42637	5.88653	4.14566	0.392892	1.0585	0.4212	0.40323	0.162711	0.297556	0.480806	0.470391	0.243787	0.341333	0.495845	0.181759	0.417623	0.551471	1.10452	0.3603	0.318781	0.285722	0.157939	0.193318	0.243539	0.884733	0.344351	0.449607	0.471416	0.37345	0.356831	0.427665	0.608231	0.105612	0.251886	0.234831	0.24807	0.546439	0.282775	0.267742	0.304632	0.312876	0.35002	0.228061	0.15162	0.160242	0.660333	0.395092	0.261652	0.192606	0.483879	0.131802	0.249491	0.910076	0.769068	0.546565	0.415629	0.795333	0.55535	0.390989	0.205456	0.238762	0.579236	0.238163	0.413165	0.347875	0.336198	0.292792	0.600173	0.435853	0.0245978	0.618055	0.498437	0.186946	0.275373	0.164031	0.241147	0.339854	0.567664	0.702942	0.302243	0.496537	0.0939727	0.229072	0.60649	0.513246	0.45886	0.359166	0.208675	0.207472	0.395948	0.75046	0.176769	0.774208	0.334361	0.577699	0.346324	0.794573	0.086688	0.321316	0.252474	0.468641	0.441195	0.324249	0.165758	0.787438	0.214968	0.514442	0.186666	0.379492	0.55488	0.368515	0.320901	0.307921	0.342161	0.307439	0.371042	0.372343	0.236627	0.271761	0.392567	0.516877	0.366279	0.165261	0.248496	0.276058	0.243095	0.392263	0.36401	0.337088	0.415827	0.999003	0.61385	0.579824	0.313037	0.148063	0.283909	0.517016	0.751343	0.51451	0.312323	0.169698	0.163279	0.501131	0.182885	0.352979	0.334153	0.89257	0.429934	0.398148	0.361864	0.206172	0.519777	0.369205	0.233281	0.405306	0.520182	0.420811	0.388592	0.189144	0.447794	0.389061	0.250094	0.508575	0.194484	0.183627	0.295227	0.198865	0.269215	0.714577	0.254738	0.512604	0.651703	0.505345	0.576094	0.170023	0.683446	0.253962	0.502152	0.542862	0.677685	0.296654	0.379765	0.490327	0.402284	0.223492	0.210929	0.138096	0.755756	0.361295	0.414373	0.430597	0.484677	0.382681	0.288883	0.301099	0.273374	0.494871	0.309158	0.318291	0.527122	0.53157	0.138954	0.43141	0.080352	0.411208	0.298617	0.829248	0.832282	0.238472	0.29245	0.468539	0.262279	0.587721	0.142792	0.362122	0.499483	0.173814	0.521319	0.294843	0.567017	0.376045	0.350224	0.307445	0.559856	0.450966	0.132369	0.506533	0.472655	0.19553	0.197778	0.136444	0.21672	0.421315	0.483142	0.552832	0.398228	0.494141	0.237852	0.443162	0.359466	0.135629	0.224521	0.296848	0.228447	0.770418	0.288449	0.507641	0.209643	0.272168	0.232957	0.414056	0.734896	0.418446	0.286635	0.456955	0.0979809	0.42396	0.215988	0.328995
HUMAN15214_1to38	2.05678	4.97152	3.19262	4.81203	6.17843	4.15648	5.5375	4.87231	6.02068	1.0361	5.13711	2.19771	4.63997	9.99767	5.88892	6.2872	3.43804	1.95842	6.96727	2.50816	4.97753	8.05434	1.58683	2.12751	4.91411	4.81484	5.50746	2.65046	5.22692	12.1569	5.14658	1.80292	2.03361	4.50208	9.73436	4.92649	4.1417	3.07733	4.97601	5.37618	4.62521	2.77781	8.04108	2.2544	6.94591	3.54243	3.93886	4.56568	4.2904	3.52874	2.68132	3.81967	0.672626	8.0974	3.13729	2.48006	8.04429	4.38232	5.69649	5.0201	4.91887	8.10219	5.16098	5.04681	3.35117	2.54178	11.6158	2.65087	7.24845	11.4188	1.35915	2.6395	4.82527	3.27471	5.10742	5.99315	5.36458	5.01154	2.06664	4.11797	4.82553	7.16411	2.11089	3.16848	4.69305	5.74561	3.82977	5.26013	8.87641	4.24399	3.10898	3.59368	2.49982	5.30438	5.0264	4.24605	4.3492	5.33276	4.05751	5.82735	1.05861	10.1825	4.90253	1.75559	3.74396	3.03932	2.90511	4.26268	3.2967	4.58063	2.75531	3.0382	3.30956	1.83216	4.22359	6.42388	5.19653	4.52144	4.01405	3.143	3.48699	2.61596	1.83575	3.76337	2.94162	6.06665	4.76582	4.93772	3.89874	8.10215	5.34733	4.21605	2.48377	2.59662	4.45122	4.15758	3.92234	4.35016	2.17655	2.37075	1.36572	4.73155	4.29686	6.62164	2.15146	4.20106	5.98969	2.34385	4.09039	5.72585	1.85717	3.08996	1.74863	3.81307	4.62331	4.87838	4.93781	4.06068	3.16448	6.37904	4.46167	4.51171	3.73879	3.9064	4.04848	4.0745	3.18393	2.86396	6.92392	4.43462	6.06393	2.83168	3.69165	5.26322	4.72319	3.72845	3.23462	5.53869	7.73413	4.21658	5.35696	9.24936	4.4471	3.87548	3.96057	2.68245	3.94989	4.29138	5.01332	5.56272	4.22037	3.52662	2.98963	4.17485	5.213	5.80737	2.34463	3.10989	5.17564	6.36894	0.746575	4.50315	3.66551	7.00356	3.68704	1.79952	4.09148	4.58265	3.86954	4.24564	2.42771	5.484	2.73797	3.61401	4.54037	2.82535	4.1576	5.59374	2.09075	2.06492	4.27554	4.64847	1.48087	3.93902	1.90065	5.09751	5.88281	2.62935	2.58819	4.59626	4.62971	5.74866	3.66777	5.86871	3.65251	3.46122	6.41076	7.64111	4.38398	3.72558	3.33886	6.50042	2.10905	1.80587	3.23289	2.87429	1.85363	4.70399	4.2815	3.21445	5.787	4.44308	1.93022	2.46635	2.74925	3.70378	0.119457	0.773572	0.207958	0.396298	0.18155	0.506899	0.426871	0.566737	0.360206	0.0627548	0.612454	0.16744	0.625447	0.739744	1.11221	0.505292	0.437167	0.0770491	0.532709	0.117603	0.399597	1.02136	0.0803454	0.235339	0.468463	0.480431	0.152487	0.2174	0.646634	0.192677	0.365055	0.100666	0.0836889	0.379661	0.784499	0.65834	0.410449	0.326915	0.170576	0.404177	0.275257	0.268333	1.04119	0.209836	0.419724	0.190241	0.458711	0.0943557	0.259846	0.562912	0.551434	0.421648	0.00277984	1.07047	0.439461	0.286422	0.319263	0.377123	0.533388	0.599777	0.334276	0.815642	0.525229	0.436317	0.413074	0.307024	0.2258	0.451306	0.363969	0.331579	0.0428669	0.121892	0.467799	0.36157	0.528631	0.368555	0.48683	0.363188	0.11675	0.447415	0.47713	0.809131	0.259226	0.417971	0.159605	0.417111	0.394108	0.638106	0.295611	0.702908	0.318399	0.344047	0.302105	1.03399	0.051517	0.36241	0.569693	0.419069	0.780827	0.583842	0.0426549	1.14764	0.195058	0.177495	0.383066	0.448096	0.58546	0.474272	0.400548	0.169025	0.221132	0.201584	0.382328	0.142064	0.27375	0.415121	0.482915	0.738211	0.336131	0.281339	0.318603	0.17768	0.159842	0.34923	0.16825	0.373597	0.541167	0.76289	0.333112	0.564733	0.483778	0.123267	0.0851239	0.279742	0.698569	0.328972	0.341646	0.344359	0.128946	0.186669	0.0607692	0.56043	0.145085	0.986445	0.343647	0.345021	0.345726	0.110249	0.576023	0.3229	0.263216	0.495387	0.197389	0.25397	0.755849	0.210005	0.300009	0.210739	0.0865288	0.79753	0.219092	0.219146	0.298742	0.337725	0.228379	0.706997	0.401601	0.461239	0.89761	0.469061	0.638814	0.0640578	0.481354	0.380558	0.209073	0.621879	0.555737	0.446992	0.660691	0.289687	0.425621	0.370973	0.248172	0.56733	0.637861	0.280294	0.168116	0.306771	0.462301	0.42397	0.245196	0.314844	0.203292	0.622878	0.402862	0.52909	0.223116	0.50833	0.448734	0.530832	0.0656263	0.338387	0.344912	0.482382	0.580218	0.0122042	0.0442552	0.633978	0.564107	0.569273	0.190343	0.670705	0.239222	0.0364269	0.832207	0.344992	0.531789	0.327547	0.272591	0.202789	0.418826	0.56264	0.0885747	0.300434	0.209311	0.041327	0.27149	0.231463	0.145134	0.238971	0.346308	0.642882	0.273031	0.592821	0.29239	0.573666	0.681288	0.124083	0.349213	0.228284	0.24691	0.791673	0.10592	0.225759	0.0994563	0.187573	0.195123	0.694544	0.70039	0.275889	0.638221	0.494915	0.0753466	0.253357	0.218756	0.234976
HUMAN15215_1to37	5.8185	5.3616	5.33927	2.33649	10.683	6.40713	3.32824	4.66895	3.55247	5.31647	6.87578	3.10956	3.8995	5.98222	4.71048	2.89859	3.9188	4.46498	4.92201	4.37334	5.45142	4.86149	2.49678	4.95776	3.44097	4.61001	4.76643	6.62868	2.63907	3.11456	7.87618	2.9194	0.317038	5.78933	5.47539	1.71028	4.27016	2.10035	1.40983	3.39429	6.34809	3.78772	7.13524	6.33645	4.48631	3.86399	2.07852	4.42614	1.36785	5.38433	8.22309	6.94555	1.27126	5.27516	2.2973	4.52408	2.44354	5.69474	4.90931	5.83561	5.94754	3.79141	3.15197	9.66206	7.06142	3.33268	0.201826	5.26981	10.2601	5.2711	4.59577	4.45387	7.68157	3.52285	3.93682	2.90305	6.36937	5.04163	1.73018	0.0	2.59713	5.90494	6.50931	3.39077	3.63799	0.0	2.70464	4.9382	1.87956	5.8305	6.22044	4.26062	3.44758	4.57835	4.23391	6.27055	3.99795	4.37157	4.22868	3.4121	2.8005	7.14028	3.87203	6.34277	2.39847	6.70621	2.34816	4.0534	6.33222	3.84849	3.8611	2.47932	3.63307	7.1562	1.97929	5.10554	6.47941	3.74646	0.685281	0.0	4.63788	4.08797	3.42523	0.132555	4.42507	3.92834	2.64984	5.47731	4.37988	0.519526	5.02622	1.13208	3.61986	3.0209	7.01476	3.63103	5.83966	2.7955	4.16023	1.56304	2.71445	4.07868	4.864	5.54819	5.25432	3.72316	4.19796	0.807942	4.05875	7.55441	7.05027	7.05803	3.77473	2.4336	4.69566	7.68298	4.98034	8.35811	5.09902	4.11573	2.10961	1.58564	4.14492	4.55144	3.48548	6.51163	4.49651	4.33115	6.00697	2.06036	4.68214	1.41523	3.49065	4.38856	3.09272	5.81126	7.55799	4.86095	3.84747	4.22898	3.76808	4.49318	1.38832	3.02494	8.23832	5.81617	1.86815	3.45	4.1011	6.43651	2.1708	2.89733	3.66358	7.79715	5.06536	4.6065	4.29392	6.4014	0.792717	4.69757	2.55931	5.67725	3.28535	10.5804	5.93139	3.91917	4.48364	3.098	8.38229	4.16946	3.16396	1.277	2.44214	0.330567	5.74591	3.50555	6.93813	2.95754	5.70797	4.57129	3.7504	3.07693	2.80418	4.4346	2.50396	2.83827	4.0951	1.0808	4.65712	2.92434	4.26571	4.65392	5.3966	2.35229	10.2795	5.01252	4.42081	9.62082	4.31795	4.4259	4.31637	5.60729	2.27541	3.73737	3.62245	3.21135	2.48435	7.98403	4.90654	5.37974	5.97621	5.06658	1.93538	3.22834	5.53411	2.8308	0.371402	1.37742	0.524965	0.1546	0.501374	0.565651	0.647241	0.377238	0.443831	0.290126	0.658595	0.150171	0.759992	1.11376	0.786814	0.355095	0.129738	0.505383	0.446784	0.321266	0.73397	1.23898	0.240597	0.399023	0.491178	0.617975	0.210719	0.690922	0.339022	0.13197	0.497393	0.234484	0.0165737	0.882771	0.502	0.106185	0.755947	0.193314	0.15209	0.326852	0.604537	0.30112	0.646099	0.871904	0.467657	0.15063	0.253206	0.282028	0.0553637	0.646057	1.03965	0.55772	0.0881257	0.888586	0.366595	0.392451	0.154828	0.333101	0.696423	0.492531	0.898405	0.675109	0.415712	0.726193	0.785062	0.377243	0.000788381	0.977812	1.09605	0.384312	0.232625	0.349443	0.389329	0.132147	0.527509	0.122654	1.07017	0.626626	0.098322	0.0	0.264684	1.04308	0.710235	0.366737	0.448256	0.0	0.22165	0.661046	0.148397	0.495876	0.453705	0.837468	0.309641	0.615315	0.0380404	0.665573	0.615522	0.407403	0.679173	0.311457	0.0765763	2.00715	0.275861	0.661682	0.266166	0.732881	0.232778	0.398769	0.464262	0.418573	0.335331	0.299199	0.339249	0.5263	0.183433	0.290211	0.429146	0.337392	0.0412599	0.0	0.48558	0.32773	0.134383	0.00413717	0.774138	0.319035	0.233796	0.984285	0.243039	0.0371905	0.251183	0.00723237	0.469082	0.576813	1.62246	0.462743	0.571009	0.354554	0.499677	0.145219	0.100614	0.484381	0.440397	0.58187	1.04376	0.191402	0.925976	0.0387999	0.498064	1.30863	0.574268	0.7735	0.662662	0.253152	0.375249	0.538178	0.213686	0.676095	0.0674506	0.296268	0.217781	0.0927383	0.345067	0.1242	0.300042	0.499846	0.411264	0.75669	1.03051	0.145987	0.569716	0.0467572	0.462503	0.54261	0.283444	0.559084	1.30371	0.374657	0.395259	0.589964	0.584069	0.344668	0.0570766	0.288009	0.879046	0.539373	0.147511	0.40423	0.426178	1.07834	0.137365	0.23056	0.367105	0.692928	0.234722	0.46259	0.493327	0.865823	0.0239848	0.738182	0.0723322	0.610479	0.723536	1.22565	0.854943	0.415242	0.384371	0.388412	0.677612	0.500732	0.453474	0.0726664	0.265899	0.00903894	0.50594	0.276864	1.03186	0.121615	0.40631	0.325682	0.866381	0.444578	0.0819111	0.542897	0.215985	0.160515	0.0209697	0.0771445	0.392041	0.245966	0.538464	0.506654	0.839271	0.125831	0.724171	0.418491	0.751581	0.563424	0.473949	0.425519	0.500814	1.63689	0.120119	0.540799	0.211639	0.193186	0.0172095	0.633905	0.920176	0.711376	0.628418	0.777672	0.0713554	0.37862	0.561933	0.120276
HUMAN15217_622to665	4.46386	4.92077	3.93346	3.32563	11.4604	5.18538	4.36807	4.02053	2.68306	0.775806	4.58455	3.30585	4.48864	6.19586	5.56009	3.34703	4.58406	2.35326	3.02862	2.96481	4.15357	4.59722	1.62563	5.50154	5.47677	5.02914	5.04171	5.6638	5.36434	8.93717	7.10218	0.831631	7.54912	3.49781	6.65052	5.51571	2.70802	5.40482	0.0	3.55925	1.38426	2.65703	2.73044	2.79071	3.07051	2.76467	4.28797	3.99339	4.69601	4.31836	5.54062	4.54561	1.66899	5.6513	6.12672	4.22146	3.29313	3.04984	4.92416	4.79588	7.66873	3.2546	6.37507	3.70186	3.22193	2.31372	5.83313	5.38607	3.08549	7.40923	2.55261	1.01494	5.4149	5.24018	2.46671	7.94197	7.28254	0.52381	1.87105	5.60746	6.56955	9.4183	6.65242	3.60032	4.12631	4.36877	2.41897	1.96878	4.67567	3.29434	0.841731	4.87049	2.76002	5.38497	0.98639	2.92186	4.81553	5.46618	7.53833	6.77363	4.24768	7.78698	3.54511	4.65289	2.71311	1.4534	5.34666	1.5902	2.59868	1.97779	2.16546	4.10574	5.4578	1.77685	2.8965	3.5649	4.42331	3.84163	4.16739	6.67713	4.16814	3.22539	2.27853	2.31495	3.49651	2.03836	3.92854	4.11841	1.8189	5.36679	4.07739	11.2217	4.92691	3.33246	1.57241	5.15969	5.06733	6.50034	2.29415	1.07722	3.41858	3.08679	3.92962	6.31882	6.79197	4.24981	5.50543	3.04196	4.3607	5.08914	1.47955	4.41817	4.98015	1.9358	5.61697	2.06516	3.01526	6.24267	2.81317	6.10632	1.88976	1.31158	2.67512	2.35529	1.21018	3.21995	4.48332	3.42338	3.36391	6.1862	3.2979	1.69815	4.74372	1.46918	3.9963	6.44274	2.35977	4.30607	2.61598	3.00132	5.95132	7.51993	6.45424	2.8692	6.10954	1.9834	1.33065	1.05521	6.29362	5.84161	4.42488	3.17565	2.99308	2.37184	2.32879	2.85498	5.79747	3.87251	4.78199	4.05895	0.695976	1.71861	4.75635	5.74794	5.03718	1.48853	1.86028	3.20861	6.76482	2.24727	1.85445	2.98833	2.7348	1.86764	4.84913	3.02574	3.3694	1.8844	1.99552	1.385	3.65483	3.70384	1.51874	5.65847	2.80791	2.72285	3.32203	3.35906	3.36082	2.32266	6.67251	6.55467	3.43083	4.80889	1.1725	2.73721	5.49915	8.16921	4.7839	3.9719	2.42791	5.27093	5.02496	3.69367	3.0545	1.19092	4.62982	2.91584	4.80166	3.4757	3.20402	4.44347	3.34259	2.9669	1.73879	3.02848	0.240147	0.390528	0.175457	0.2309	0.260242	0.294875	0.245358	0.341762	0.306242	0.0639329	0.343644	0.155198	0.468342	0.304881	0.637669	0.107105	0.559442	0.13186	0.29314	0.142821	0.22902	0.749541	0.108677	0.137333	0.468821	0.689815	0.213632	0.55795	0.650731	0.154776	0.327829	0.0374965	0.746794	0.206698	0.403653	0.565961	0.319143	1.08157	0.0	0.384047	0.0172901	0.178519	0.429864	0.401595	0.0700329	0.221161	0.19175	0.295337	0.848226	0.550302	0.445923	0.406182	0.108384	0.840479	0.70892	0.371891	0.117942	0.203401	0.660469	0.568162	0.807776	0.253194	0.360845	0.226086	0.310212	0.315417	0.0587992	0.548889	0.156383	0.135219	0.0907776	0.0540409	0.307977	0.339635	0.149684	1.19878	0.361126	0.0134548	0.0917931	0.547245	0.821846	0.86395	0.732876	0.209534	0.324089	0.474118	0.228591	0.106013	0.189041	0.265348	0.0549843	0.561057	0.293218	0.994865	0.0162364	0.225036	0.245197	0.487238	0.854887	0.760787	0.701753	1.33235	0.268	0.734866	0.0732261	0.00663761	0.703687	0.133568	0.157876	0.0089569	0.162577	0.229881	0.85022	0.0603569	0.24883	0.179714	0.196148	0.374403	0.195894	0.537331	0.180774	0.272849	0.128919	0.121896	0.22673	0.165582	0.420224	0.661094	0.188566	1.10132	0.320099	0.0997214	0.481189	0.261919	0.206073	0.494028	0.302405	0.419745	0.116254	0.0414867	0.285287	0.22634	0.256287	0.787077	0.722667	0.31757	0.890431	0.129783	0.584079	0.267206	0.122217	0.529492	0.440329	0.132904	0.334081	0.101885	0.420898	0.0536028	0.242108	0.756108	0.0496407	0.0755304	0.0713774	0.206154	0.0410611	0.31393	0.752301	0.291008	0.558962	0.290327	0.110265	0.0220644	0.604226	0.0762788	0.591366	0.586639	0.145633	0.705482	0.2176	0.392936	0.350256	0.451749	1.46571	0.101726	0.778832	0.069459	0.0894521	0.0304661	0.450955	0.262511	0.69389	0.242108	0.258519	0.113824	0.226803	0.0823334	0.689885	0.324447	0.165404	0.395739	0.0307554	0.108184	0.188385	0.73373	0.637358	0.126702	0.0515529	0.543123	0.975171	0.165965	0.162042	0.282207	0.252942	0.1136	0.481176	0.152489	0.359158	0.0892688	0.0585083	0.0775353	0.284029	0.487691	0.00648208	1.15092	0.227287	0.0162245	0.112387	0.228135	0.218773	0.198807	0.766784	0.612141	0.50691	0.597562	0.0294638	0.291788	0.307504	0.088661	0.218406	0.274574	0.246227	0.49954	0.722454	0.291069	0.37148	0.0386395	0.0584888	0.383494	0.416145	0.346853	0.129812	0.268646	0.0484543	0.15025	0.111649	0.214914
HUMAN15217_962to1050	2.37215	4.40306	3.32023	4.95893	0.0	5.70973	3.26237	4.80271	7.15312	3.18017	7.12203	4.96897	4.76311	7.38319	4.62448	4.65547	6.5191	2.20655	4.21491	3.2745	5.15167	4.43209	5.36507	3.42909	4.65352	5.45744	3.88623	3.6114	5.37777	5.51175	3.11877	1.60188	4.95151	4.92047	5.68493	4.47818	4.04066	3.65854	4.30708	3.94972	0.0	6.08882	5.06317	2.38007	3.00853	4.64205	4.47463	4.61188	4.39348	6.92912	4.50746	3.39698	2.40842	5.33875	5.23225	5.27416	2.21439	5.97237	8.20571	4.93711	4.28987	5.98713	5.09101	2.79378	4.82781	5.49427	5.06	5.04044	3.54184	7.08593	3.79957	5.0011	3.89594	6.88314	4.02398	6.33595	3.07565	6.30697	7.18349	5.12881	5.10401	4.9535	4.43231	4.96479	5.07026	3.31922	2.43148	3.89224	2.39217	3.68095	7.31147	4.67658	4.3847	7.93315	1.68412	5.0351	5.09587	6.03918	3.82508	6.33112	3.72517	4.61958	7.59271	5.95347	4.576	2.01229	4.70691	4.42321	3.2082	3.68213	4.17009	4.56945	4.07068	3.49282	3.16927	4.05822	6.02457	5.71707	3.55713	2.38543	3.91052	3.74164	2.86097	2.67321	1.75874	3.58965	3.08437	5.24229	5.32274	6.15574	4.35569	1.96493	4.13492	3.17289	4.55699	3.2016	2.23753	5.07299	2.93176	3.69972	2.72867	5.48755	2.19426	5.14449	3.90339	3.55902	6.95033	2.65038	4.69362	4.46288	3.23392	6.40121	7.65379	2.49568	3.44936	4.65524	4.66794	2.65345	1.63743	4.12241	3.94826	5.24929	2.66014	2.44204	3.24439	6.48121	3.8601	3.85447	5.737	3.78555	3.76679	3.99219	7.03669	2.63175	4.24862	4.07064	3.16685	4.60631	3.35758	2.17041	11.0542	7.36476	4.77246	4.12661	5.46866	4.8086	4.97685	3.44395	3.51923	3.30748	3.5359	1.99867	3.15286	2.11253	3.64244	5.81721	4.19995	4.08164	3.53739	8.68285	0.431171	5.75431	5.5063	5.85393	4.69817	5.19933	1.75711	4.18232	6.00969	2.36695	5.11329	5.73873	5.16167	2.20917	5.49633	5.96087	3.45357	3.78324	3.46921	3.80002	3.54908	4.4723	1.06112	4.68111	3.23838	4.26829	2.10721	3.5467	4.0324	2.39852	3.42175	4.83079	6.00935	4.93714	2.33975	4.72781	5.68764	3.82786	4.46881	5.73628	5.19182	5.11944	3.31826	6.11241	4.54278	2.69097	1.96596	3.63898	4.8039	4.7108	5.36349	6.75272	3.13526	7.88002	5.2654	4.39658	0.115677	0.639188	0.0909411	0.268423	0.0	0.682334	0.193715	0.320618	0.467583	0.140106	0.574366	0.375371	0.264917	0.463978	0.797523	0.355091	0.524365	0.114223	0.371071	0.129996	0.127859	0.531958	0.202972	0.287563	0.576924	0.26659	0.160922	0.496434	0.501258	0.088786	0.0798533	0.00957624	0.283212	0.319777	0.358617	0.264582	0.309559	0.183622	0.255148	0.289242	0.0	0.332692	0.422765	0.144085	0.172435	0.194084	0.379581	0.0901349	0.426657	0.561889	0.497664	0.324765	0.156976	0.674776	0.613927	0.216421	0.155287	0.391381	0.484037	0.486118	0.284984	0.559224	0.383395	0.110347	0.533932	0.354801	0.0605762	0.172366	0.37549	0.0779129	0.190395	0.241346	0.378057	0.285601	0.363788	0.570341	0.319357	0.268772	0.096084	0.388822	0.500289	0.294966	0.403643	0.309137	0.233343	0.149104	0.187707	0.284981	0.0569064	0.400936	0.393726	0.516909	0.337996	1.0351	0.0323926	0.594645	0.519178	0.222534	0.575732	0.319966	0.346037	0.612884	0.349733	0.38669	0.202951	0.132495	0.77576	0.552318	0.376555	0.0665044	0.217527	0.596189	0.583696	0.187205	0.179498	0.541441	0.315347	0.545046	0.314303	0.174728	0.282317	0.423926	0.262991	0.136276	0.048037	0.294571	0.209172	1.04727	0.278236	0.613238	0.385961	0.0139535	0.256638	0.439577	0.52825	0.465729	0.123042	0.2922	0.157753	0.193307	0.133219	0.379337	0.118184	0.675102	0.126219	0.173304	0.65164	0.0889407	0.615389	0.183417	0.142986	0.535689	0.55116	0.21889	0.259685	0.308532	0.415737	0.057023	0.0528247	0.433318	0.120827	0.169089	0.236802	0.0822649	0.177952	0.579627	0.312521	0.491339	0.811019	0.280971	0.266724	0.172764	0.417348	0.141337	0.219188	0.406168	0.245264	0.233689	0.299511	0.257058	0.444634	0.295341	0.300622	0.171352	0.513604	0.300986	0.195008	0.18372	0.459315	0.212021	0.271788	0.101897	0.318208	0.202208	0.42327	0.548135	0.589497	0.312096	0.175878	0.55972	0.0129347	0.283699	0.36751	0.587431	0.530608	0.200105	0.0293897	0.542302	0.87645	0.145866	0.264007	0.380942	0.399579	0.0813622	0.471395	0.278662	0.249149	0.0858386	0.337306	0.234498	0.197308	0.333561	0.0155479	0.357207	0.248785	0.0381688	0.0488725	0.199659	0.231672	0.126288	0.314778	0.44455	0.542573	0.423387	0.092223	0.409513	0.388194	0.0149526	0.214186	0.424786	0.302557	0.637692	0.075719	0.426836	0.300419	0.164605	0.0991166	0.518675	0.64947	0.51564	0.228782	0.614275	0.0661826	0.31827	0.315876	0.285627
HUMAN15218_106to235	4.48257	5.0809	5.03947	3.92523	3.93092	7.84984	6.28903	6.59905	5.41485	3.92632	5.49561	7.35118	7.04254	4.34623	4.39785	6.91526	3.76846	6.9459	6.20807	6.67906	5.13217	5.45715	7.54796	4.93238	6.00553	3.87028	6.62984	4.13509	5.27479	11.1869	6.84229	7.65111	4.59466	4.04095	8.57577	6.50575	7.32873	4.08243	6.83293	4.68932	4.98419	8.69514	8.08447	3.89612	6.07854	7.24056	5.67942	5.71849	5.72529	5.35474	5.12282	7.73314	3.51254	11.7862	5.49586	5.80604	4.693	5.36639	5.90063	6.05527	3.17758	5.77385	4.79204	5.30606	4.41258	5.29178	9.99623	7.80707	5.71293	6.83294	8.10846	3.19701	6.88575	5.13826	6.35274	5.43971	6.04444	5.27227	8.94339	6.4849	4.0448	3.55579	6.87401	5.61427	3.5133	5.87443	6.59168	6.4207	7.22146	5.23936	3.50179	8.37979	4.09614	5.83764	10.9606	7.16665	5.67137	4.78952	4.0582	7.83253	5.33442	6.94252	6.60532	6.93573	5.38345	6.62331	5.34021	7.45731	3.70471	5.32455	4.055	5.40685	4.79465	7.4257	5.54069	5.41525	5.05492	6.39906	5.19392	5.54802	6.14924	3.77918	6.30987	5.25597	4.24964	5.58296	6.19729	7.73693	8.25395	7.04369	5.83739	6.52688	6.46024	4.755	5.67713	6.91946	5.84215	6.8032	3.94045	6.54621	7.49439	6.18225	3.19264	5.31278	6.16043	10.2133	4.77837	4.96176	5.45514	4.86382	7.47847	9.15005	7.63486	8.9515	5.38912	6.42805	6.25645	4.91545	4.72227	6.31366	3.8955	4.4	5.46944	4.51316	11.8507	5.40638	3.6117	3.60144	5.92136	9.17714	6.28375	9.39603	5.33483	3.90995	7.46772	4.15283	7.27774	5.39754	4.367	4.57608	6.28529	8.69363	3.37924	5.04089	5.54235	5.43176	4.78841	9.42797	4.02732	5.15481	4.05931	5.42279	7.9551	4.87528	8.66548	6.05803	5.50993	6.41446	4.63733	3.10048	5.05187	5.61718	5.2725	6.28054	4.74932	4.01164	5.79107	3.47779	6.73972	6.56086	5.33058	5.24079	5.96949	3.11286	6.09206	4.34696	5.00277	3.89429	5.57438	4.04829	5.39327	5.68322	2.17569	5.93466	8.67263	5.20519	5.50045	6.63554	5.94755	4.9303	4.75175	5.89324	4.78128	7.59885	7.47337	5.60857	4.05684	2.61577	7.41434	4.02368	6.25048	5.3234	3.97697	6.267	5.7973	6.42955	6.11475	4.38906	5.97106	7.33519	4.25991	5.15464	2.18621	2.45525	5.99818	8.01268	0.273985	0.517793	0.385715	0.29943	0.0517683	0.774987	0.348266	0.320782	0.206776	0.290872	0.603968	0.736377	0.296061	0.465927	0.331603	0.674097	0.521376	0.51122	0.381252	0.567182	0.282251	0.636735	0.683266	0.699211	0.430479	0.197058	0.190351	0.196436	0.3769	0.141866	0.250169	0.469279	0.346426	0.308883	0.317464	0.537403	0.593185	0.174933	0.199188	0.357122	0.121787	0.758782	0.944069	0.264179	0.55287	0.443179	0.742496	0.328968	0.393176	0.670377	0.374839	0.345416	0.2068	0.769491	0.591322	0.339352	0.26233	0.221031	0.291623	0.472957	0.179202	0.45172	0.280899	0.238839	0.36552	0.323505	0.200152	0.427618	0.32128	0.18188	0.967935	0.181011	0.338998	0.360968	0.542223	0.535933	0.81646	0.599184	0.194502	0.707491	0.476443	0.160573	0.549318	0.771025	0.137998	0.633001	0.544062	0.634429	0.268461	0.548491	0.209818	0.581995	0.245675	0.60633	0.719121	0.432321	0.251019	0.416807	0.321327	0.638937	0.453809	0.422017	0.643644	0.514161	0.309893	0.889026	0.688707	0.387621	0.217931	0.622599	0.273657	0.334912	0.342405	0.633035	0.487056	0.559869	0.276445	0.853086	0.220859	0.255207	0.784404	0.310355	0.396521	0.258151	0.190374	0.80182	0.20934	0.598151	0.740138	0.85984	0.321672	0.0633081	0.492058	0.402051	0.427613	0.432607	0.319228	0.401217	0.182469	0.321064	0.581545	0.448484	0.169312	0.58729	0.179647	0.690965	0.597764	0.288528	0.37477	0.228119	0.644639	0.571451	0.608939	1.12631	0.365191	0.476761	0.46406	0.22738	0.134394	0.441986	0.219896	0.179961	0.363724	0.351544	1.23301	0.720653	0.203644	0.310044	0.519854	0.845901	0.62806	0.716257	0.411211	0.264509	0.578081	0.280369	0.595358	0.336629	0.382554	0.469485	0.32598	0.227241	0.198831	0.384083	0.811296	0.416326	0.356682	1.17037	0.507648	0.211995	0.378287	0.548976	0.504922	0.522744	0.630833	0.609933	0.382058	0.617149	0.255233	0.332271	0.201759	0.544969	0.467746	0.439102	0.480987	0.248612	0.260689	0.191526	0.870597	0.483654	0.284315	0.631494	0.552525	0.168272	0.348232	0.268678	0.431599	0.252222	0.499672	0.39052	0.285922	0.416135	0.0814686	0.137156	0.537001	0.343614	0.185937	0.350758	0.616643	0.183796	0.292128	0.336001	0.333879	0.60923	0.32165	0.316786	0.444989	0.129098	0.506348	0.409795	0.410581	0.391143	0.273377	0.644912	0.540437	0.627322	0.184937	0.694372	1.06452	0.431522	0.287226	0.289241	0.0328414	0.154745	0.243608	0.63841
HUMAN15220_1096to1177	3.38738	5.36346	4.96489	4.47015	6.72608	6.49846	6.53959	5.26708	5.03558	3.09048	5.57248	0.917228	7.25369	6.81833	5.58776	2.79013	3.86891	6.30933	1.65123	3.35207	1.55534	7.25255	2.26056	3.57773	4.05627	4.80396	3.65504	2.07563	7.55407	4.71928	4.48904	3.34923	5.12164	5.10719	2.81888	6.11538	2.47816	3.84626	5.33363	3.14989	2.7194	3.69716	3.65154	3.13724	6.7522	3.6122	4.70539	3.44446	5.0355	5.71964	5.85698	5.08443	2.15145	6.26601	5.44456	3.8987	6.29412	6.94692	5.73172	2.78422	4.38334	4.66041	3.17391	6.85917	3.57306	3.33786	2.35393	2.73579	3.98078	6.45544	2.06249	2.80194	3.13501	6.1014	4.95321	5.35532	2.75033	3.58596	1.1947	3.6887	7.69799	2.44174	6.09241	3.44691	3.24011	4.40854	4.17074	6.40344	2.13857	4.92838	4.74976	5.58642	3.88291	5.82453	3.06553	6.58311	3.30962	5.10932	5.01661	4.71133	1.9798	4.6913	4.42495	5.41854	4.4633	4.14976	6.71894	5.98393	6.55644	6.90898	3.35566	3.82349	6.49673	2.2138	2.98885	5.42238	3.94746	4.31241	5.33091	4.75388	7.16895	3.65355	3.94256	2.08363	3.82562	4.59209	9.83675	9.73388	4.66884	5.80409	3.21375	1.85319	6.47689	4.92105	5.14968	4.00753	3.011	3.89692	4.90099	2.25053	2.1493	6.30617	4.22747	5.75387	3.71931	1.68254	5.71587	3.45726	6.88628	1.31757	4.52641	4.47092	9.0992	3.56016	3.62758	5.55481	4.21445	5.44288	1.71841	4.98944	2.43141	1.89201	4.689	4.33975	3.10144	6.5479	3.89299	3.52907	5.87962	3.48617	3.46266	6.38837	6.30054	6.85027	4.61581	4.53425	5.25069	2.41505	7.22477	4.59016	4.7597	6.679	3.50536	2.24381	8.68857	3.78844	6.99123	4.5393	3.65599	3.94304	3.95532	4.04568	2.32719	6.89351	4.92774	6.05089	4.71532	6.53834	5.63922	6.0289	2.13483	4.31034	5.18072	4.82112	4.26685	3.51633	1.67609	6.51196	11.5249	4.78312	2.82246	6.85369	3.49447	5.66727	6.28295	3.35423	4.33844	3.76119	3.97186	2.74482	3.79229	5.46016	2.61862	5.4599	3.19498	4.76768	3.12621	4.81107	4.65295	1.66289	5.84747	4.07626	4.21826	4.87036	2.72871	4.45432	4.76454	8.87491	3.77691	5.92553	5.08701	6.72274	3.30288	3.34638	4.21437	4.64308	4.12385	6.563	6.02572	3.82693	4.88812	7.6627	4.56332	4.33671	6.44128	3.71649	0.124827	0.674847	0.114049	0.242462	0.0979377	0.1737	0.325012	0.341764	0.3364	0.190049	0.390203	0.0343716	0.198102	0.294391	1.13475	0.242928	0.353279	0.203843	0.0290634	0.142268	0.0450062	1.05812	0.169546	0.280594	0.433076	0.310693	0.107708	0.107871	0.588551	0.0339096	0.204812	0.0663562	0.314008	0.278557	0.10075	0.450169	0.205557	0.254208	0.270369	0.207456	0.0384558	0.3377	0.312644	0.159655	0.227574	0.167309	0.444138	0.15943	0.438095	0.568919	0.736208	0.341404	0.0499245	0.894803	0.516825	0.120601	0.34464	0.276497	0.714258	0.214954	0.412542	0.452577	0.170634	0.298314	0.521863	0.312997	0.0474859	0.209713	0.329713	0.116686	0.143299	0.0922225	0.104831	0.428386	0.527078	0.680401	0.191956	0.27524	0.026208	0.261693	0.71589	0.181971	0.841855	0.175945	0.130979	0.234272	0.228416	0.277646	0.0256629	0.359967	0.269957	0.801521	0.272339	0.694954	0.0654714	0.630424	0.374876	0.437159	0.438425	0.24522	0.120261	0.448326	0.178682	0.52429	0.236003	0.169806	0.936622	0.341872	0.261832	0.101754	0.126061	0.463777	0.766226	0.0612677	0.14042	0.441288	0.187716	0.383289	0.200143	0.17297	0.352823	0.238619	0.175848	0.0955284	0.0781138	0.172841	0.654236	1.69578	0.487358	0.657151	0.195759	0.00913909	0.24287	0.390128	0.749182	0.445682	0.107658	0.210496	0.164658	0.0937892	0.087238	0.502489	0.125426	0.63583	0.114104	0.0448038	0.502532	0.103742	1.03827	0.0154403	0.249317	0.182115	0.657372	0.159367	0.243166	0.170403	0.795869	0.177947	0.0533039	0.77357	0.125933	0.0654608	0.250804	0.175241	0.0873817	0.802669	0.336697	0.328932	0.789633	0.472439	0.122879	0.171416	0.60364	0.462247	0.287688	0.542158	0.549075	0.143889	0.455521	0.352229	0.527279	0.127892	0.194297	0.103875	0.773762	0.185991	0.277611	0.111558	0.296675	0.342874	0.389688	0.198137	0.24715	0.399828	0.246762	0.336531	0.540336	0.480909	0.142171	0.562912	0.0973197	0.303606	0.5015	0.65794	0.52449	0.139156	0.0502648	0.921622	0.804162	0.303396	0.116298	0.254225	0.264929	0.141707	0.440578	0.151041	0.178234	0.118621	0.238845	0.161177	0.352643	0.544027	0.0576584	0.714546	0.320031	0.0557038	0.0902445	0.236325	0.19308	0.127243	0.254853	0.333697	0.454977	0.333467	0.0608471	0.406276	0.24848	0.0597113	0.23706	0.406398	0.162557	0.961026	0.346507	0.251746	0.379683	0.156861	0.114154	0.701619	1.05045	0.245184	0.227863	0.625663	0.125784	0.124959	0.208456	0.264731
HUMAN15220_214to387	4.33595	5.77929	4.86418	5.53039	7.58895	8.08146	5.18162	4.4753	4.61854	5.20986	5.13171	5.2025	8.74412	4.20472	7.24998	6.48137	3.48955	5.49857	4.15911	6.5716	3.13337	7.33046	7.77065	9.94866	6.61322	10.2932	7.46412	6.35797	5.76475	12.2769	5.8533	4.43001	4.07874	4.29479	6.07214	4.81091	6.83571	6.70032	7.78044	4.9865	3.15314	8.30461	7.08882	4.22806	4.9166	6.32519	5.46397	5.41613	5.62821	7.99625	4.33856	4.64289	3.30892	7.01746	7.49789	5.39676	6.59068	5.91694	9.67076	4.94348	5.44818	4.98392	3.73791	6.95896	5.22975	5.042	6.08082	6.51657	6.51111	7.10125	4.62778	5.32717	4.50595	6.51958	5.17228	4.613	4.55947	4.6597	8.01998	4.41844	5.00174	5.63175	6.91027	5.34362	5.90045	4.39966	3.65541	9.90131	4.88378	7.29916	5.60289	3.90989	4.11048	4.6524	4.82309	4.62437	4.85259	2.87824	5.81096	5.34371	4.86806	6.32126	2.62325	5.02804	4.22091	4.70788	5.40901	5.37782	4.07512	4.57437	3.83447	4.68437	6.43688	5.68014	4.3686	5.23795	5.1109	5.77954	5.539	3.8376	6.70423	3.77741	4.09832	5.6096	5.60658	8.56071	5.84693	8.04174	7.39363	7.27758	5.65969	12.2148	5.03893	6.53049	4.70645	7.49449	2.82182	5.90555	5.03668	4.62733	3.82965	3.50788	6.24774	4.70711	7.21226	3.31146	6.23568	3.29851	5.94372	4.19995	5.11842	5.45807	6.14783	3.39603	4.39737	6.72122	4.9052	3.90326	1.16688	6.62852	8.21259	3.20806	5.96919	4.84511	2.79115	7.55495	4.31516	7.49543	5.01708	4.95047	7.09176	7.54149	8.06368	4.63791	3.76401	8.19214	7.01904	4.84957	5.5103	6.98932	4.45933	5.9394	3.53585	2.43069	6.67898	5.52908	6.80998	7.07528	6.44384	3.62095	4.11987	4.42446	5.19128	8.15545	6.45821	5.05274	5.19826	4.63009	5.61272	4.72106	5.11128	4.8962	4.13911	6.55888	5.37157	5.14364	4.4559	4.44838	5.91661	8.72113	3.13301	6.47668	6.43611	6.21348	5.35505	5.03033	4.8192	4.64775	6.69437	4.99326	9.05429	4.98839	6.40191	5.49645	5.16502	3.3573	4.76212	4.37404	6.4666	5.13617	5.69041	5.35262	5.48095	6.16336	2.11035	3.42776	4.5157	4.3	4.57931	9.15645	4.59045	7.56308	3.80992	4.56995	4.6515	6.23365	4.06739	5.81916	6.23515	6.14441	4.15633	4.61195	5.15803	7.85055	3.58575	6.01794	0.135405	0.350118	0.137463	0.43743	0.0910032	0.606489	0.336586	0.30116	0.286419	0.128324	0.400282	0.238614	0.492624	0.293083	0.520798	0.445121	0.252728	0.27464	0.141865	0.261813	0.137112	0.875973	0.358688	0.53988	0.644044	0.526923	0.2689	0.473925	0.560017	0.113378	0.176825	0.140905	0.245933	0.373269	0.235936	0.393814	0.480049	0.390202	0.330657	0.267095	0.086366	0.442323	0.418032	0.26877	0.351209	0.537461	0.344217	0.283482	0.388422	0.782451	0.261348	0.346264	0.163731	0.650108	0.579951	0.415622	0.277019	0.201414	0.451448	0.307842	0.33364	0.609624	0.286261	0.265999	0.648412	0.341751	0.0704614	0.424909	0.365609	0.128708	0.317238	0.355063	0.223919	0.413266	0.245007	0.338467	0.228447	0.26721	0.188548	0.420845	0.574842	0.320558	0.420108	0.352954	0.308241	0.352159	0.229404	0.980498	0.0838688	0.600898	0.430012	0.338835	0.329622	0.718244	0.306829	0.40271	0.372072	0.215972	0.616864	0.502752	0.158261	0.44179	0.168681	0.294902	0.335033	0.334673	0.663613	0.443909	0.278471	0.348975	0.33952	0.407389	0.708663	0.377701	0.296138	0.538322	0.378827	0.595915	0.351687	0.27653	0.445712	0.300572	0.313584	0.465723	0.269239	0.504163	0.350099	0.632679	0.417874	1.02481	0.164601	0.140538	0.376173	0.479078	0.291635	0.509549	0.161554	0.355303	0.241366	0.338498	0.152348	0.254388	0.389962	0.40412	0.377959	0.251203	0.440321	0.304355	0.447975	0.145942	0.42098	0.331506	0.550149	0.176044	0.341963	0.328124	0.232806	0.0907476	0.0159991	0.538681	0.279541	0.180986	0.342598	0.359682	0.122431	0.540169	0.230506	0.413332	0.503456	0.299134	0.564771	0.263531	0.673141	0.379443	0.303819	0.470731	0.325203	0.244611	0.316818	0.433839	0.332141	0.266136	0.119991	0.149135	0.593056	0.279508	0.299434	0.220317	0.467406	0.276634	0.299553	0.460339	0.359236	0.470743	0.384828	0.554611	0.31202	0.460364	0.263425	0.264324	0.152887	0.430704	0.270352	0.453388	0.412178	0.297634	0.208928	0.414484	0.620415	0.594352	0.123959	0.384483	0.591096	0.273225	0.637845	0.304595	0.387519	0.256404	0.327088	0.339888	0.41556	0.419357	0.145141	0.219291	0.270276	0.0678721	0.148675	0.247064	0.429125	0.414994	0.379441	0.604568	0.524728	0.465636	0.0583111	0.182861	0.195905	0.0553558	0.230371	0.380562	0.218232	0.566783	0.127029	0.42968	0.287841	0.46317	0.21765	0.412672	0.641398	0.328114	0.277097	0.245031	0.179041	0.335243	0.243517	0.235807
HUMAN15224_1to369	5.14673	7.22389	5.80851	6.76002	7.47334	5.56628	5.3466	6.00649	4.76667	4.78144	8.74664	4.86808	9.26345	6.66373	7.33562	8.35952	7.72205	7.07886	6.38714	5.30009	4.24202	6.5729	7.58973	6.52154	6.4475	7.64132	6.42436	5.00074	5.8024	11.4549	7.13526	6.46235	4.56979	6.36871	5.14981	7.67082	6.22398	5.75616	3.98168	5.02232	11.0216	6.96967	6.15417	4.0268	9.42584	5.54283	7.31777	5.54217	3.9776	6.8697	6.62295	6.77315	3.70897	6.95534	7.29291	7.70681	3.96079	5.1701	8.51228	6.2263	6.2724	7.94445	10.3143	4.04707	5.26529	4.94532	7.5815	11.6357	8.11502	14.0072	5.70531	5.43547	5.95233	4.44575	6.78542	4.81298	4.88541	6.84961	6.1904	7.04935	6.64739	6.21362	5.10212	3.93257	5.3154	7.20624	8.64588	7.75513	4.51286	6.49126	6.68321	7.52465	4.72253	5.77481	5.16404	10.4489	7.89952	7.39486	6.7871	5.40443	5.72726	6.53346	5.99484	7.13803	5.93992	6.20934	9.4824	9.76364	5.51499	7.54391	6.02587	5.6627	5.99653	5.12148	5.13655	6.27708	6.1731	4.00031	4.28979	6.32938	5.49782	4.58999	7.16886	6.58763	7.21948	4.55813	3.66127	10.5628	6.41325	6.92493	6.53442	2.17573	4.64004	6.62632	6.99583	7.71853	5.4405	5.34112	6.40274	5.93486	8.1894	6.38113	6.65301	8.65653	10.4822	5.64286	5.47278	4.24623	7.09053	10.6234	5.65495	6.58542	6.1233	6.43397	5.47483	8.64978	9.28267	6.26635	4.59108	5.88859	4.30248	4.38043	6.33325	7.05002	6.68885	7.66936	4.57662	6.73714	6.1779	7.27532	5.92472	7.32813	6.35566	4.15771	6.78282	5.61739	5.62857	7.52386	5.75514	5.81257	6.40526	6.82751	5.20222	4.94088	7.60008	4.4488	7.97949	7.10082	6.20197	7.33743	4.59813	5.91738	6.74043	9.01502	5.97906	6.16374	5.9136	6.53261	7.04861	5.70608	5.89822	5.44536	5.85176	8.05699	7.66416	6.71089	4.53759	5.65038	8.21112	6.18193	7.25892	8.07768	5.74919	5.41606	7.13744	6.88791	8.47514	6.88855	5.95365	5.43386	7.93828	7.20529	6.09303	4.5012	6.26241	9.25586	5.65671	4.82111	6.76513	6.62531	6.31239	6.59932	5.74409	7.99073	5.88957	3.57612	6.08944	9.38443	5.48425	4.71315	5.22478	7.32418	5.41269	7.42364	6.25178	5.5579	5.69817	6.61284	5.92136	7.55946	7.93327	5.20592	3.95507	10.568	8.83455	7.85095	0.359222	0.446474	0.287184	0.392401	0.204456	0.517491	0.317023	0.378196	0.344732	0.306803	0.506189	0.283567	0.504396	0.616965	0.566521	0.40778	0.536446	0.274302	0.301085	0.324419	0.198292	0.75954	0.427819	0.482775	0.580997	0.503551	0.349049	0.366255	0.427817	0.110925	0.405955	0.287634	0.238878	0.49264	0.353462	0.427389	0.416693	0.365338	0.102067	0.307802	0.344675	0.350124	0.642692	0.295821	0.418939	0.390219	0.5624	0.299436	0.289082	0.705855	0.420936	0.445487	0.378043	0.627042	0.597913	0.535766	0.255214	0.380271	0.463318	0.379033	0.294582	0.6509	0.266334	0.25982	0.401151	0.328285	0.145583	0.491945	0.49151	0.340431	0.366918	0.384413	0.428677	0.350469	0.481938	0.346582	0.321072	0.436133	0.124335	0.59155	0.623242	0.428644	0.423303	0.330351	0.341154	0.35547	0.372983	1.08626	0.284236	0.469364	0.32107	0.498521	0.281694	0.578301	0.221412	0.547764	0.399586	0.387759	0.516707	0.420675	0.308869	0.698188	0.302779	0.391838	0.279965	0.378745	0.673296	0.370202	0.232648	0.543414	0.374031	0.376651	0.352711	0.38043	0.32281	0.522658	0.565949	0.40751	0.335637	0.302306	0.464895	0.363462	0.377146	0.405998	0.36001	0.392403	0.256404	0.760843	0.440236	0.785865	0.480363	0.0268419	0.350367	0.492472	0.429159	0.613	0.344105	0.287295	0.347334	0.41766	0.319295	0.422482	0.344109	0.503046	0.36344	0.34616	0.470616	0.221134	0.58054	0.419764	0.449248	0.708593	0.532924	0.365664	0.374806	0.543458	0.466867	0.282994	0.112422	0.450446	0.223882	0.0979686	0.612614	0.459632	0.384181	0.578705	0.250106	0.569253	0.613622	0.413001	0.486851	0.411536	0.450966	0.26974	0.369029	0.373436	0.431879	0.395766	0.275123	0.511598	0.29956	0.372573	0.294131	0.311216	0.71943	0.317291	0.521607	0.440132	0.480759	0.418278	0.376143	0.264424	0.286856	0.717806	0.399002	0.561438	0.403638	0.56891	0.346468	0.449003	0.133796	0.405314	0.267603	0.689062	0.445747	0.34506	0.28667	0.377629	0.876414	0.469403	0.21813	0.47667	0.515225	0.196845	0.676454	0.375839	0.581974	0.35558	0.366402	0.294495	0.51736	0.446465	0.232097	0.346695	0.472698	0.231732	0.210351	0.227572	0.342968	0.420965	0.438217	0.464926	0.481032	0.527914	0.300497	0.368544	0.362908	0.213147	0.357599	0.352605	0.309107	0.447736	0.277744	0.397018	0.340327	0.360728	0.25529	0.417648	0.703689	0.389729	0.288739	0.402157	0.119003	0.303815	0.443386	0.372622
HUMAN15224_742to783	6.31907	4.70269	4.15542	5.93677	5.55003	3.62636	3.04695	5.0933	1.54621	4.43051	3.73379	6.83452	3.50828	2.16174	4.16212	2.12817	3.36347	2.87789	2.74348	3.43949	0.706284	6.69366	3.68869	7.01802	6.05943	3.66589	3.43121	3.13461	5.05685	8.97814	3.08131	3.75486	3.60874	3.69373	3.07141	4.0956	4.47438	1.99856	9.09323	3.44619	1.52247	3.52244	2.95435	2.83768	4.24329	3.39831	3.91952	4.01342	5.0706	5.07097	2.85709	3.03818	2.6346	5.67006	5.60912	4.69358	7.30281	3.44922	4.83359	3.16596	3.33488	4.12828	4.21021	9.56943	3.6325	6.52804	2.7525	3.06748	3.07938	7.9179	2.61152	4.09449	2.64897	6.52071	4.16769	3.92575	2.83889	5.68801	2.31721	4.1283	4.1044	2.29381	5.04593	3.1596	4.40397	3.17025	5.59455	4.76103	2.40365	3.70196	4.81839	4.83013	3.12569	8.27601	1.43923	3.94841	2.86844	3.46362	2.26243	6.52998	2.47298	5.42787	3.22759	3.0983	6.03458	4.68093	6.96193	4.94529	3.95494	3.72692	3.27419	3.71124	3.79574	3.9946	1.19449	7.38672	1.96383	4.54323	4.27556	4.33931	5.03789	3.44062	3.19793	2.64929	3.19042	4.63723	7.48769	8.53485	4.3662	7.35648	3.313	9.26461	3.12776	6.15525	3.2347	4.13644	2.615	5.04023	3.75169	5.10132	3.7346	5.5835	1.33309	3.83338	2.03482	4.1228	3.59189	4.23142	3.86891	1.50253	4.30018	3.30059	5.77665	7.07359	4.78035	1.94806	4.60672	3.25904	1.75458	3.41293	4.16997	7.20846	1.45343	2.66539	2.88484	3.84005	2.52857	4.81618	4.20262	4.14971	3.8137	5.82763	5.69368	7.22306	4.24316	5.54153	2.5212	3.02598	8.15116	3.67523	4.1661	4.75467	3.38745	1.59761	4.13615	5.22855	5.8147	2.05912	4.65482	3.19151	4.43657	3.93056	2.24328	2.48774	4.32419	5.19742	3.22994	6.65981	3.89746	5.81779	2.09153	5.91121	4.79756	3.77612	4.46746	2.86958	2.57515	4.84892	6.64567	7.99781	1.64259	4.90536	5.47301	1.10644	7.79093	3.79285	4.03517	5.8823	4.8219	5.85926	4.52316	2.69775	1.34231	3.12781	4.45479	7.01922	2.65952	2.42229	4.35557	3.01918	3.73863	3.20925	4.38732	6.02201	5.32119	3.68104	4.40215	5.56376	4.20444	3.96235	2.93824	4.82355	3.50637	3.54766	2.86456	5.37498	2.00639	5.24098	8.0082	3.70416	4.46631	3.76077	3.09078	3.2751	3.96064	5.21845	0.402258	0.570694	0.28441	0.664259	0.0554011	0.141707	0.264775	0.556066	0.0545833	0.268414	0.464048	0.513431	0.344616	0.0891629	0.580136	0.367582	0.362607	0.15443	0.159054	0.343843	0.00306708	0.77487	0.543732	0.794341	0.679357	0.295348	0.0462895	0.171999	0.341566	0.0786329	0.178869	0.492561	0.434519	0.231822	0.0564892	0.237884	0.546492	0.170599	0.764763	0.333728	0.029734	0.330338	0.297392	0.241935	0.444158	0.317122	0.682472	0.280144	0.465375	0.611473	0.372216	0.209114	0.117383	0.678589	0.838736	0.513668	0.642417	0.0906203	0.362174	0.295264	0.126225	0.60622	0.288794	0.251092	0.400638	0.557894	0.0425213	0.190421	0.289194	0.130764	0.297091	0.241144	0.113816	0.719903	0.672407	0.593479	0.301939	0.451782	0.120509	0.561186	0.501769	0.156753	0.493596	0.302669	0.145515	0.417136	0.489869	0.549957	0.0944004	0.304402	0.458176	0.286774	0.320961	1.02955	0.0486703	0.526529	0.29987	0.479352	0.349016	0.982239	0.287896	0.209867	0.6923	0.28358	0.405025	0.424598	0.954727	0.574341	0.441944	0.275977	0.376311	0.411916	0.542924	0.628797	0.0496266	1.09437	0.153428	0.810418	0.524773	0.400207	0.367816	0.36933	0.294335	0.0780554	0.131332	0.346175	0.810534	1.46969	0.811574	1.19077	0.28874	0.117754	0.275982	0.493171	0.316149	0.379172	0.30973	0.224498	0.335309	0.371276	0.247366	0.492536	0.0889661	0.473593	0.0662667	0.23117	0.391793	0.324719	0.393695	0.0352156	0.40131	0.366889	0.704	1.05589	0.329344	0.0880785	0.765912	0.136541	0.132467	0.563952	0.367962	0.44304	0.122411	0.39402	0.265097	0.448271	0.193227	0.52854	0.544042	0.5356	0.661869	0.260611	0.811367	0.388472	0.55629	0.288028	0.245357	0.309276	0.719967	0.427525	0.217278	0.170869	0.312484	0.112056	0.454806	0.475161	0.359368	0.238974	0.504465	0.107241	0.195027	0.403621	0.277968	0.238199	0.247376	0.779622	0.364872	0.377639	0.143126	0.28068	0.135114	0.50545	0.336321	0.396081	0.459957	0.277469	0.136483	0.6154	0.672194	0.544153	0.044082	0.515505	0.510744	0.0537271	0.999531	0.186829	0.201408	0.375441	0.51509	0.506635	0.177482	0.183455	0.0834275	0.117473	0.593832	0.109303	0.23469	0.261528	0.501465	0.46765	0.1751	0.407785	0.615756	0.540146	0.391276	0.231355	0.604714	0.0783779	0.282401	0.537694	0.199785	0.318145	0.365923	0.39214	0.196015	0.497986	0.14882	0.754939	1.24973	0.380956	0.233655	0.228333	0.13649	0.320861	0.273489	0.408378
HUMAN15229_596to684	2.28602	5.34521	3.13588	4.02458	2.04983	5.94944	4.69793	4.22524	4.32362	1.27476	5.24758	5.71848	5.95081	3.01509	6.09661	3.19482	4.84968	2.16884	3.0792	2.53019	3.29535	5.54261	5.49861	3.42227	5.10749	6.66229	6.15841	3.75019	3.13117	6.82817	3.12798	4.34337	5.74266	3.55292	5.59043	6.68939	6.2014	5.94404	5.41121	3.68867	0.383182	4.79723	6.24836	3.75826	4.80622	4.59406	5.7736	8.55212	6.36524	6.13784	3.62351	3.73743	3.05769	5.2139	6.67807	5.39589	3.83395	4.69693	5.38863	7.1237	2.44679	6.74349	2.24284	4.11715	4.43842	4.60281	9.1362	6.63434	3.23053	7.51286	3.52825	4.04021	4.42566	4.07751	3.38401	6.26202	3.87387	6.64053	8.34054	4.48248	4.54315	6.08351	3.95744	4.40383	3.60223	6.3375	4.91195	5.35115	2.97599	5.87147	3.97334	3.70074	4.39922	4.92011	6.09768	4.34518	2.90321	3.93334	4.60178	3.96512	4.31288	6.23257	5.19032	4.12464	2.49708	4.89642	8.0497	6.47728	4.8534	6.63233	2.91887	4.05804	5.56157	4.49856	2.66778	3.38044	4.46498	4.89368	6.25509	7.27421	4.21061	4.72527	6.62217	7.91994	2.55244	6.58512	4.49797	4.60725	6.27309	7.25998	4.49493	3.4901	6.40496	6.33793	1.82151	7.22566	2.3555	3.78514	1.69959	5.26028	2.3823	5.72134	7.47362	5.5486	7.08985	3.20644	5.20175	7.06238	4.51241	2.79443	4.38702	5.07487	3.3663	3.66428	4.95873	4.8027	2.85967	2.23628	2.77297	5.65919	4.06176	3.40706	4.86713	5.44091	2.23982	9.52608	4.39878	4.62693	3.09588	3.49233	3.15015	2.28422	5.37965	3.90576	3.69468	5.40621	3.96289	6.76598	4.40777	3.78446	5.73412	4.37331	4.9943	4.70813	3.22085	4.38269	5.19659	5.32352	6.27846	3.72313	4.53203	4.96464	4.72886	3.24214	4.99947	6.47668	6.14965	7.41079	4.33602	4.19741	3.26944	4.19269	5.69406	4.81281	4.94075	2.86737	2.45307	2.80708	5.40639	6.03614	4.92835	5.95696	5.53098	5.97427	4.8355	6.87261	3.36297	5.4632	4.32844	3.50115	4.45248	3.30736	4.2249	3.68377	8.02568	3.94555	2.21843	5.70847	4.59556	5.91896	2.76135	3.94842	5.5829	3.25013	0.361075	3.11569	3.67355	2.05911	3.15966	4.84349	3.8691	9.31522	6.10916	3.25542	4.07563	3.03836	1.69617	6.03601	5.52294	3.99172	1.97638	5.00766	7.13363	3.15478	4.78405	4.09986	0.139238	0.366604	0.117677	0.450426	0.0460942	0.616261	0.301618	0.333821	0.113768	0.026561	0.353397	0.214801	0.441822	0.117602	0.312549	0.267936	0.496749	0.0999359	0.21196	0.12976	0.128959	0.685443	0.38575	0.403648	0.644269	0.466732	0.605798	0.538993	0.284046	0.102548	0.162494	0.189347	0.365536	0.292783	0.368742	0.891296	0.496381	0.445352	0.143824	0.183432	0.00672045	0.314559	0.404924	0.157271	0.166618	0.409388	0.570208	0.542072	0.633551	0.492374	0.192435	0.307827	0.190656	0.907883	0.527575	0.36121	0.249992	0.213948	0.469712	0.609815	0.0950735	0.510842	0.165167	0.116227	0.223993	0.421029	0.12439	0.806996	0.227203	0.157164	0.328598	0.147236	0.396984	0.431606	0.173993	0.610972	0.252658	0.172244	0.230659	0.70228	0.506115	0.39464	0.550846	0.431254	0.326756	0.581776	0.347557	0.667163	0.162071	0.641412	0.248484	0.258104	0.270744	0.709792	0.204586	0.475127	0.151075	0.155333	0.426346	0.470542	0.333786	0.354383	0.430903	0.34879	0.163589	0.268345	0.712326	0.317238	0.265583	0.348697	0.156258	0.347537	0.70519	0.122665	0.161601	0.476493	0.436496	0.397375	0.455749	0.757412	0.333892	0.274987	0.358958	0.820636	0.126628	0.445939	0.200223	0.342102	0.638977	1.27838	0.206207	0.0431427	0.691546	0.676256	0.117957	0.739944	0.0822498	0.363918	0.112634	0.301932	0.203464	0.174206	0.698774	0.432984	0.50328	0.270281	0.342379	0.492147	0.37617	0.0987221	0.290571	0.272539	0.442145	0.251266	0.224697	0.406711	0.153895	0.0323596	0.0848807	0.486457	0.280518	0.126141	0.347119	0.298603	0.180324	0.675661	0.173193	0.165606	0.267368	0.340518	0.313679	0.155632	0.638292	0.348673	0.262362	0.379724	0.283672	0.477316	0.281587	0.294435	0.418686	0.40696	0.519771	0.280077	0.330057	0.347278	0.537862	0.274866	0.635013	0.314802	0.300161	0.741545	0.341869	0.208739	0.375522	0.714181	0.473919	0.442498	0.568948	0.315851	0.0826458	0.212366	0.271799	0.192918	0.436068	0.146149	0.0945466	0.260789	0.71947	0.528407	0.3133	0.369575	0.723291	0.285106	0.515847	0.296445	0.170199	0.259698	0.227524	0.208179	0.208472	0.29499	0.20239	0.253879	0.306385	0.160901	0.0436911	0.257634	0.545493	0.32397	0.255911	0.243191	0.359632	0.305704	0.00423135	0.150461	0.158741	0.0337395	0.18235	0.364557	0.342149	0.489432	0.274966	0.225176	0.284015	0.224095	0.0984509	0.518617	0.399128	0.327381	0.0661687	0.291906	0.210592	0.194391	0.257505	0.310956
HUMAN15230_166to504	5.15702	6.9136	6.63645	5.85971	8.66876	6.09463	4.32616	4.86323	4.94641	3.08148	4.94923	4.45831	9.36348	4.65527	10.1443	5.1491	4.21092	3.96799	7.91841	4.98804	6.15478	6.65165	7.35069	6.49465	5.93009	5.58623	6.36021	4.62007	5.16024	9.17367	4.79922	4.9113	5.36886	5.82722	4.71525	7.95734	7.35482	6.34502	4.61295	4.87413	3.71431	4.99244	6.51857	5.55722	5.03424	4.56225	8.76746	6.11395	5.50118	6.5861	6.70266	4.85947	3.71291	7.19871	7.01424	5.97195	8.84552	5.30075	5.6166	7.73108	4.99646	7.05682	3.54794	4.4234	4.26212	5.34571	2.18742	6.18872	8.55931	4.00465	4.83151	6.27108	8.56364	5.68044	4.96884	6.637	6.36194	6.80293	9.61612	5.9217	6.77903	6.37888	6.46593	5.57818	6.65086	5.3237	5.21847	5.3646	6.2857	6.93962	5.9601	6.22776	4.97915	5.38102	2.70184	7.37406	5.84882	5.94168	4.40264	6.15161	4.15658	5.21039	5.31758	7.83421	5.19668	8.11724	6.69024	6.63909	5.77443	6.00688	7.45398	4.72517	6.18583	7.79962	4.04456	6.1182	5.45944	5.90068	7.01211	4.07164	7.14174	4.81407	5.80335	4.19088	6.46849	4.77199	3.81712	8.3669	5.04246	7.11039	8.4156	10.8117	4.39302	5.38095	7.44854	8.40884	6.58476	5.51707	4.45231	5.62793	3.97152	4.86594	7.20539	7.09947	5.09452	4.33604	4.6325	7.38965	6.01261	6.63907	5.60192	5.98732	7.65395	6.14463	5.40522	4.89	8.25058	7.26633	6.98126	7.14584	3.79996	5.92184	5.75004	9.47172	5.07487	7.31798	4.11523	5.00493	6.85441	7.17127	4.93574	4.72584	8.54021	3.91846	5.31208	5.24097	5.87067	4.52507	6.24119	5.48277	7.78131	7.95948	4.06313	3.49202	6.18317	4.45416	7.07381	8.73159	7.57642	7.18005	5.05468	6.41898	3.88693	7.41501	6.20595	7.45879	4.21994	7.78511	6.65395	6.39891	3.77686	4.58089	5.83249	6.89108	7.43791	5.92019	5.82205	5.91224	5.83704	7.6369	4.50742	5.28677	6.0004	5.51282	9.79268	5.56517	6.3366	5.05121	7.77082	5.63152	5.53962	5.79943	5.05485	7.87143	7.66865	3.84338	5.21143	3.49731	4.21248	6.30627	7.25364	6.22952	5.6833	4.54802	3.86808	4.50578	5.8484	5.0715	6.07815	6.09994	4.30351	6.63772	4.19003	6.03093	5.69625	7.68201	4.28426	7.6191	8.53128	6.19559	4.52766	6.70924	4.56978	8.94587	4.66648	7.15374	0.194361	0.643169	0.213931	0.435364	0.184997	0.433626	0.281842	0.338057	0.213478	0.199091	0.319938	0.326031	0.418371	0.42185	0.584087	0.418004	0.330904	0.148659	0.259253	0.313528	0.199785	0.852214	0.284842	0.486993	0.481846	0.395613	0.387787	0.317625	0.478994	0.0848331	0.205446	0.184699	0.289664	0.530727	0.315145	0.36137	0.510705	0.330515	0.15791	0.350578	0.111145	0.391559	0.504789	0.341268	0.157128	0.298173	0.583016	0.308258	0.396471	0.702446	0.326587	0.28179	0.193549	0.877059	0.575206	0.31672	0.19646	0.221842	0.387113	0.473358	0.295588	0.698309	0.277974	0.199824	0.393482	0.381133	0.0157202	0.440869	0.349444	0.140952	0.234177	0.204467	0.443792	0.409118	0.393195	0.635849	0.29901	0.261177	0.082297	0.434104	0.583366	0.437179	0.607425	0.38832	0.255214	0.340677	0.297549	0.439272	0.161062	0.634149	0.32194	0.447894	0.26027	0.603861	0.0828841	0.513883	0.351496	0.421602	0.4291	0.527985	0.194407	0.549198	0.316466	0.435701	0.327434	0.437349	0.638082	0.34163	0.308834	0.470758	0.317875	0.392024	0.674689	0.322699	0.229366	0.63072	0.287319	0.548263	0.384114	0.163417	0.327629	0.337125	0.226048	0.423366	0.356606	0.336889	0.231421	0.8444	0.528843	0.747312	0.37524	0.112429	0.356395	0.349395	0.516892	0.629842	0.27672	0.287567	0.149268	0.296446	0.206226	0.321161	0.375597	0.509007	0.302192	0.191021	0.386236	0.237409	0.515662	0.249112	0.414296	0.449949	0.628405	0.453576	0.331599	0.250405	0.416613	0.187848	0.098721	0.526161	0.263079	0.190443	0.381327	0.32943	0.315124	0.566218	0.270403	0.391115	0.678123	0.503019	0.402787	0.19424	0.500022	0.254567	0.533295	0.493688	0.373403	0.327452	0.394295	0.453742	0.472954	0.395451	0.201896	0.270381	0.821972	0.380987	0.412883	0.302331	0.40557	0.343464	0.277952	0.449702	0.225247	0.566623	0.482696	0.469233	0.413538	0.449748	0.382101	0.373517	0.137416	0.389414	0.340957	0.542471	0.36506	0.326705	0.190381	0.531388	0.676831	0.51519	0.195313	0.402652	0.577985	0.158144	0.529607	0.30483	0.432837	0.164325	0.531275	0.318153	0.406876	0.399804	0.131333	0.342353	0.387324	0.128603	0.230489	0.244586	0.333313	0.435868	0.392837	0.41529	0.516731	0.460885	0.163979	0.266734	0.339259	0.0933816	0.364415	0.317324	0.234546	0.557093	0.355134	0.419526	0.349495	0.353005	0.179513	0.618357	0.894649	0.433093	0.267672	0.465808	0.156994	0.28876	0.338974	0.230685
HUMAN15230_562to914	4.7831	5.29598	4.82413	4.49552	6.46941	4.84609	5.36724	5.19391	4.60067	5.9436	5.04673	4.98691	9.38297	5.69557	8.9313	9.44222	5.24628	4.48551	5.63246	3.06197	4.28177	5.92809	5.60942	6.87321	6.66008	5.80879	9.07156	6.33068	6.33822	8.17152	5.85044	3.92367	4.23543	7.81316	7.84715	8.39167	4.4792	4.97526	7.42585	3.0528	1.25956	5.87843	5.22485	4.7629	3.87865	6.44074	5.06328	6.24233	4.8666	5.04148	5.93862	5.83217	5.51346	6.33594	5.35831	8.19737	4.9983	7.42003	5.67372	8.23086	5.62654	4.11438	3.86998	4.95838	4.56006	5.42638	6.60688	8.92494	5.13498	8.43802	6.22434	5.18133	4.50896	5.58236	3.3829	7.78002	6.28906	5.18588	8.06557	5.40485	6.5196	9.51542	6.47657	5.22266	6.73055	4.0505	4.11801	5.71097	7.73378	4.88759	4.71563	6.36081	6.8585	6.45203	5.16849	6.33821	5.7917	4.74098	7.36347	4.85978	3.77535	7.27407	4.17395	5.71913	4.53993	5.85529	6.3466	8.74427	5.71112	4.59763	4.2663	5.0594	6.78742	3.47741	6.90609	6.30892	5.12332	4.95885	4.58244	2.87997	7.06334	4.99513	6.57114	7.35895	6.23485	5.49222	4.32073	6.40464	5.2716	9.65862	7.84587	7.424	4.29671	8.44677	7.42108	6.71125	3.06911	4.85771	2.90276	5.22157	2.68267	5.7536	6.47898	7.53549	9.83831	3.49916	4.17009	6.38571	6.32525	6.82095	4.9495	5.80144	5.8683	3.98606	6.77596	5.51211	4.51393	5.06873	6.85064	6.18342	5.08242	4.52914	4.5528	4.74459	5.2137	6.96642	5.42052	5.43382	7.90381	9.21502	4.66595	5.56266	5.5487	7.70459	5.92793	4.89143	6.54071	4.90083	4.83005	6.12906	5.23898	8.46361	5.65749	4.00493	5.83754	5.47661	3.95451	3.00555	8.12394	6.34335	6.19931	4.73758	9.37528	8.12108	7.01622	5.7867	5.84376	4.4627	6.7479	5.9109	3.74992	8.22968	4.99328	5.49737	6.74589	5.20424	2.84643	6.79218	7.61337	7.52843	2.6045	8.23357	8.08306	6.87341	6.74046	4.39988	4.16915	5.70871	5.96638	5.51001	6.33706	5.4569	5.40311	9.04395	4.69472	3.93992	7.68711	4.43225	6.65379	7.08137	4.29634	5.82103	8.058	5.86501	3.18355	7.08957	5.05844	3.33944	4.56607	5.00669	3.75088	7.92888	7.69331	6.21106	4.03727	4.44362	3.55611	7.10738	5.97522	6.26659	5.46576	8.92171	5.47769	9.00308	4.41048	2.94458	0.175375	0.453059	0.0741857	0.299251	0.124828	0.350705	0.392231	0.27921	0.206347	0.226255	0.363273	0.213668	0.414693	0.327959	0.854024	0.48256	0.321787	0.123826	0.465318	0.119284	0.23195	0.815172	0.221489	0.398112	0.422194	0.494275	0.976904	0.797815	0.508039	0.100229	0.29478	0.0731453	0.239141	0.292999	0.374164	0.489959	0.356446	0.24874	0.13146	0.150691	0.0177348	0.250777	0.404896	0.182243	0.173403	0.388323	0.199815	0.269113	0.298509	0.543514	0.538655	0.673631	0.306302	0.859491	0.30855	0.37774	0.197433	0.234401	0.672268	0.735248	0.503214	0.481744	0.135065	0.169989	0.498549	0.334421	0.119419	0.665161	0.296552	0.148675	0.175595	0.373832	0.316718	0.337539	0.321039	0.428866	0.211309	0.244258	0.0742485	0.40137	0.595057	0.926393	0.668962	0.284977	0.47529	0.236786	0.169348	0.455491	0.140088	0.539153	0.291674	0.546116	0.302808	0.679071	0.101456	0.410273	0.408018	0.235365	0.601027	0.368413	0.16177	0.90208	0.158319	0.455005	0.183435	0.33567	0.541634	0.360185	0.275608	0.209317	0.208439	0.393717	0.630056	0.107968	0.303497	0.413793	0.408502	0.425455	0.235558	0.15359	0.2025	0.221849	0.304099	0.460581	0.187377	0.283952	0.264178	0.846905	0.370115	0.739029	0.334797	0.0490679	0.29281	0.552707	0.45523	0.706317	0.0967356	0.269671	0.178503	0.205563	0.12941	0.369846	0.418392	0.518748	0.860886	0.141351	0.4132	0.194147	0.565641	0.307748	0.300845	0.380275	0.557173	0.140835	0.353879	0.198136	0.339064	0.185474	0.248654	0.45461	0.206677	0.110741	0.214143	0.216272	0.107273	0.483845	0.276193	0.428165	0.621727	0.361929	0.335673	0.240479	0.430658	0.213517	0.285761	0.545733	0.349202	0.274544	0.250593	0.314487	0.312899	0.756518	0.269111	0.0955779	0.574491	0.266362	0.176366	0.104554	0.390987	0.527623	0.292376	0.215022	0.392749	0.427491	0.306217	0.491979	0.455143	0.297024	0.277959	0.301681	0.109901	0.258585	0.279275	0.534132	0.676519	0.264005	0.0825351	0.490863	0.478278	0.3334	0.110901	0.296437	0.408938	0.216252	0.500195	0.259143	0.235087	0.269887	0.219578	0.296914	0.33678	0.425699	0.122516	0.551977	0.272286	0.0784708	0.224921	0.21988	0.232523	0.38535	0.326447	0.393341	0.38981	0.276543	0.090029	0.379313	0.232925	0.0525831	0.282173	0.327715	0.13209	0.663164	0.292195	0.388736	0.273922	0.239131	0.203788	0.275266	0.543528	0.321513	0.313301	0.341686	0.246951	0.495368	0.256237	0.119104
HUMAN15230_68to156	5.759	5.77737	3.83395	7.13554	7.81734	7.36881	5.47382	7.24868	3.52141	4.55006	5.34634	3.49652	9.44894	4.03025	8.64151	3.88751	4.9775	4.53945	6.09899	2.59781	6.05828	6.56017	6.80294	6.03201	5.06392	5.71098	5.52619	4.70669	2.93936	7.5759	5.47086	3.86186	2.81365	6.01963	4.91047	5.72227	8.26872	3.68915	2.91169	5.50958	4.8597	5.88677	3.9937	5.83901	4.38839	5.57262	3.73829	3.40943	3.89237	7.28124	8.57408	5.51546	3.47142	4.52215	5.04751	4.59439	3.59016	5.48319	6.52443	3.65749	4.63682	5.19661	5.11399	6.13296	6.40673	4.14741	5.30577	6.96598	6.50035	4.39026	5.72051	2.00829	5.79874	5.13338	6.2958	4.8564	3.18969	8.10213	7.43604	4.62005	6.07121	5.1623	3.49436	7.45802	2.74431	5.18315	7.66732	4.24408	3.63512	5.59481	3.9416	4.48043	3.80699	5.96547	2.85168	5.21481	3.69947	4.17532	7.17745	4.35564	2.25637	5.57463	4.48006	4.80373	2.97829	7.61441	6.4789	4.43317	7.57707	4.6288	6.16428	4.73761	4.48489	5.24614	3.60982	3.7742	6.6169	5.06814	4.14322	4.0169	5.1825	4.38323	3.76001	4.81792	3.86958	5.17725	3.23923	6.51235	8.29704	6.99829	5.69252	10.239	6.3297	7.10265	6.16978	4.47577	3.96146	5.71525	3.56544	5.55338	6.90705	7.33464	3.8435	6.74686	6.12747	3.44064	3.29465	2.45132	5.89678	4.05515	5.38786	5.25198	8.90246	7.36443	4.67153	4.03704	6.891	5.25667	4.08176	4.22603	2.87341	2.34068	2.31679	3.76874	5.59738	8.02502	5.86667	7.08575	5.94419	9.48384	4.33027	4.44456	6.83715	4.67144	4.63793	6.48649	7.2654	3.75624	3.53906	5.00111	5.27167	4.90579	4.79263	2.82149	5.55405	4.38019	4.13585	5.13033	5.11156	3.77212	3.56345	5.50019	5.1457	7.23284	5.54239	3.31035	5.61177	3.21555	3.91239	4.62925	2.95075	5.07945	4.18737	6.01599	5.8133	5.51916	4.98703	5.0289	2.98594	4.97364	3.92476	4.11921	6.31703	4.8402	4.23099	3.57913	5.38606	3.78612	8.63596	4.25943	6.39559	5.14522	2.97691	3.57697	5.6275	3.33554	7.08417	8.60522	4.95237	6.57365	3.52038	3.9573	3.46441	4.77194	4.91261	4.49257	7.12324	4.6933	4.45515	3.8288	4.14491	3.41899	4.1958	5.53063	4.45728	4.24628	6.74079	5.45987	7.71091	4.5378	2.79563	4.11138	3.75269	4.55692	3.54215	7.10834	0.477991	0.825862	0.10747	0.545308	0.210572	0.522197	0.432854	0.502403	0.272632	0.39801	0.431072	0.298319	0.651114	0.378627	0.813302	0.434634	0.359311	0.342944	0.384802	0.187644	0.288058	1.01907	0.335838	0.612957	0.464111	0.488305	0.354698	0.334557	0.266786	0.0993325	0.221824	0.162359	0.199068	0.439657	0.292593	0.312311	0.872036	0.349422	0.0770181	0.314346	0.139464	0.597379	0.57281	0.397121	0.216628	0.325079	0.329642	0.304085	0.413451	0.869403	0.52107	0.361455	0.340384	0.749931	0.516846	0.398624	0.279666	0.193767	0.747442	0.459718	0.422215	0.546164	0.493339	0.333809	0.619475	0.451021	0.0472106	0.813073	0.347744	0.072809	0.471276	0.0824041	0.53388	0.444769	0.596266	0.446373	0.306874	0.58345	0.102443	0.627648	0.645782	0.433734	0.432086	0.601423	0.12019	0.30092	0.491105	0.583677	0.194308	1.17839	0.36706	0.607347	0.262431	0.526919	0.0586804	0.322809	0.349701	0.384804	0.525163	0.344342	0.137881	0.597963	0.435731	0.631487	0.273443	0.530267	0.834314	0.460224	0.487285	0.428591	0.685664	0.396202	0.563946	0.49714	0.296759	0.439735	0.387881	0.700642	0.354893	0.143971	0.47403	0.500386	0.25199	0.496221	0.380712	0.411762	0.205303	0.788659	0.771856	0.931431	0.512786	0.0959776	0.782073	0.323277	0.500883	0.51259	0.173792	0.269553	0.176444	0.48111	0.394803	0.553597	0.273404	0.540275	0.568437	0.287687	0.368628	0.144773	0.656967	0.244705	0.265164	0.26218	0.80107	0.972836	0.331324	0.316731	0.545004	0.411479	0.0992205	0.47597	0.195272	0.138333	0.115301	0.2806	0.482003	0.542286	0.208336	0.508984	0.755849	0.798296	0.45031	0.181238	0.628582	0.375577	0.418052	0.861861	0.382422	0.199553	0.296151	0.837768	0.434961	0.294101	0.242164	0.227139	0.633483	0.429249	0.34512	0.469146	0.782819	0.490286	0.420678	0.44173	0.255689	0.369889	0.349283	0.456248	0.552603	0.292899	0.327713	0.64444	0.190798	0.618224	0.25204	0.767885	0.539178	0.168495	0.363563	0.628324	0.326268	0.707751	0.211793	0.346942	0.720747	0.345368	0.428758	0.343265	0.529284	0.272144	0.388478	0.178477	0.51349	0.356466	0.199627	0.231485	0.58156	0.152115	0.438225	0.440456	0.470726	0.464941	0.364002	0.404962	0.337378	0.347318	0.320893	0.379493	0.387985	0.120604	0.507686	0.282432	0.374579	0.485262	0.3424	0.614825	0.348201	0.204843	0.409969	0.641442	1.03852	0.39193	0.251234	0.328775	0.178832	0.186269	0.254825	0.328311
HUMAN15232_531to763	4.2024	3.98443	4.31437	6.46342	5.76743	10.5067	4.59634	4.75552	5.26895	5.30323	5.93193	5.4714	4.21912	7.19706	5.95562	8.56525	6.93748	3.83953	7.42387	3.16376	5.45955	6.42178	6.38371	5.70201	6.47597	4.90607	4.91913	4.6757	4.66645	9.26178	5.54167	4.69056	4.87697	6.04212	5.77217	7.48828	6.23958	5.16455	7.18667	5.05955	8.44634	4.47258	8.06247	6.94764	7.98862	3.96347	5.20187	4.70071	5.48282	7.05246	4.15683	5.34307	4.8507	6.49544	5.31016	5.21507	5.29688	6.37215	4.69313	8.66454	4.17937	5.38085	4.45321	5.69702	6.88047	7.69579	6.86135	3.70148	3.56997	12.0154	4.04565	6.31977	8.57222	6.83009	8.07543	5.96866	3.87731	4.94055	5.82036	5.67208	6.75673	4.37941	4.71618	5.44588	5.96185	7.17935	4.90612	7.92771	7.87561	5.01441	4.34737	5.52187	4.91484	5.60339	5.17304	7.13363	7.46367	6.88975	4.89226	5.37057	4.95453	5.64794	4.85307	4.91326	4.45445	4.40766	7.49849	4.05341	4.30728	11.535	5.41293	5.55085	6.86708	4.21822	5.66548	7.25456	3.93631	5.63919	6.09889	5.36861	6.34722	4.80854	6.28055	3.66381	4.75348	3.94927	9.09818	5.81023	4.97705	8.053	5.90401	9.87673	4.28361	4.98719	5.68131	4.50907	4.65535	5.87119	8.8848	4.88999	5.65047	6.56134	4.82884	6.40829	6.19527	4.39424	5.98375	4.11176	6.16573	4.9659	5.95817	8.42835	7.94872	6.74831	6.68942	8.45125	7.0293	7.70951	1.42291	8.06677	4.75293	3.5978	6.54506	6.92672	3.92487	6.93832	4.93921	6.03729	6.76406	5.9796	4.88468	8.72829	4.42849	5.01108	5.50366	4.62732	4.85891	6.56178	5.52996	4.89567	5.25285	6.87486	5.3225	6.18962	7.02093	5.67172	4.7151	4.83846	5.07841	4.09092	5.83777	5.94929	4.67756	4.77039	4.78299	5.42662	5.79716	7.78384	6.49567	7.39074	7.62136	5.50322	7.17004	4.95341	4.13163	5.2091	5.09515	6.92909	8.52341	4.90315	6.17971	9.29189	4.69408	3.18222	6.16877	4.2739	8.02637	6.48688	5.95133	4.86482	6.41194	6.86249	7.78306	5.8161	7.35202	7.67036	5.18175	5.21106	4.23902	3.6698	5.8032	4.76831	5.85068	5.31576	6.54848	6.55443	9.29271	6.33969	5.22282	6.00331	8.27933	6.15857	4.56303	6.72444	5.01339	6.55827	4.98464	5.81372	6.65373	5.02183	6.70817	4.57181	3.6175	4.98874	7.85101	6.63228	0.1271	0.42535	0.213876	0.448696	0.101868	0.785664	0.291101	0.237862	0.410836	0.127371	0.620889	0.331686	0.339356	0.533991	0.494534	0.439882	0.631159	0.237576	0.466419	0.222607	0.24899	0.816371	0.367635	0.449728	0.566499	0.331746	0.247749	0.282182	0.375292	0.142006	0.237378	0.149498	0.360612	0.337903	0.357807	0.566594	0.420861	0.319884	0.322672	0.361841	0.183727	0.418337	0.648309	0.298006	0.482508	0.31453	0.323399	0.297868	0.27675	0.616969	0.295128	0.234335	0.485374	0.859303	0.723043	0.494503	0.279569	0.238062	0.340643	0.525875	0.199802	0.572113	0.317142	0.190787	0.472858	0.291236	0.117091	0.155947	0.19765	0.244607	0.271949	0.395407	0.526543	0.418677	0.49424	0.325875	0.411659	0.296702	0.106723	0.6197	0.4892	0.278627	0.359186	0.226082	0.318743	0.321738	0.256941	0.624943	0.225238	0.461841	0.289724	0.613799	0.448136	0.695594	0.127443	0.510692	0.707463	0.365562	0.484134	0.488324	0.260006	0.582703	0.303256	0.36305	0.231917	0.261585	0.914796	0.498117	0.335905	0.365757	0.387234	0.473748	0.545699	0.342328	0.210418	0.966215	0.259058	0.691457	0.238585	0.231005	0.405468	0.373334	0.400152	0.276506	0.206755	0.299272	0.415852	0.855843	0.290461	1.07856	0.382052	0.139531	0.338329	0.412304	0.391853	0.370297	0.182046	0.352899	0.302108	0.230625	0.182152	0.689598	0.168391	0.480084	0.122426	0.150561	0.388624	0.19571	0.745847	0.286223	0.444327	0.578176	0.731155	0.341725	0.444191	0.515406	0.488997	0.188147	0.0172049	0.521919	0.235373	0.137777	0.396901	0.446916	0.183228	0.523546	0.317045	0.389954	0.763552	0.434148	0.283704	0.288445	0.415929	0.302968	0.353341	0.317604	0.305984	0.317162	0.421215	0.435147	0.432526	0.430569	0.270607	0.243229	0.621286	0.410201	0.385068	0.270866	0.505873	0.238646	0.469938	0.360467	0.358818	0.519503	0.329358	0.509398	0.621122	0.501009	0.242767	0.353984	0.143547	0.410248	0.467951	0.568442	0.281531	0.407475	0.255573	0.516793	0.893688	0.221842	0.238559	0.52549	0.370821	0.224258	0.747195	0.326549	0.404832	0.256752	0.515408	0.375349	0.195087	0.331865	0.142066	0.260362	0.494892	0.154339	0.136909	0.27369	0.339445	0.238456	0.305816	0.375427	0.427505	0.524788	0.331698	0.323334	0.346102	0.216921	0.354966	0.443551	0.37172	0.415433	0.301474	0.512261	0.268781	0.38709	0.241106	0.530815	1.01293	0.334277	0.432186	0.250254	0.101955	0.130547	0.435496	0.375111
HUMAN15233_1to31	1.44168	2.07614	0.0	2.76487	2.71759	2.91125	1.00372	1.406	3.34008	0.195599	1.76101	4.67487	0.0	2.02341	2.95884	2.1391	3.99173	0.91706	2.89112	2.45996	0.722625	3.91847	1.72323	2.60556	4.18318	1.34196	5.09491	3.5904	3.90527	6.23343	2.94117	1.03181	3.46274	1.045	1.13133	3.01953	4.4934	4.38827	4.0569	3.07895	0.70607	3.75963	2.45418	1.13285	3.12512	2.14923	2.17449	1.53153	4.59239	2.90813	3.4854	2.42153	5.12287	4.1035	6.05483	2.14712	1.09017	1.97811	1.92783	4.18848	2.92843	2.66338	2.4888	1.8212	2.41213	3.34189	4.66203	0.0	0.359791	4.37066	2.12288	4.07094	3.39797	3.31456	1.9355	4.645	3.05773	0.0	2.40052	4.18102	4.04584	1.36161	4.43588	1.49125	2.29107	1.40356	1.24427	4.06292	0.115499	1.84606	2.75423	3.70356	4.02109	3.61679	2.0439	4.22741	3.99421	2.80404	2.75224	4.61042	6.66937	3.79987	2.01576	1.92745	2.89366	1.23104	6.80159	4.54505	3.12459	3.52827	1.78001	4.78326	4.88618	0.0	0.807036	4.20204	1.52289	3.04346	3.23391	1.0747	1.88805	2.61455	4.17389	2.23271	0.384941	2.10754	1.19136	4.10869	2.10987	6.37132	3.2926	4.51955	4.55041	3.1412	2.43883	3.6873	0.185743	4.2947	1.09682	3.1791	0.683764	5.17034	1.121	1.73885	0.0	1.28246	2.05115	1.19689	5.96414	0.141475	2.74122	2.68025	6.66218	2.77151	3.17202	1.3436	3.22122	2.36417	0.77972	3.06417	2.80563	2.31495	1.71577	3.82382	2.36644	4.8595	2.64579	2.08675	3.78212	3.87779	1.80587	2.6386	2.99105	1.73885	3.39075	4.40491	1.89152	3.27742	2.04184	2.2611	3.61621	5.86584	4.14027	2.04339	2.53143	2.40249	0.191972	0.712477	2.61663	2.17372	2.85175	2.00467	2.95312	3.25697	3.99529	3.02647	3.09745	2.86035	2.86118	1.8999	0.0	1.75498	4.34812	2.16929	2.15389	3.86182	0.0	5.57309	3.49514	2.7076	2.34056	2.75981	1.29525	0.116624	2.56987	1.94093	2.37879	0.385985	2.96518	2.65409	1.11389	2.79412	0.11043	3.06648	3.29544	4.10355	0.460186	2.12247	3.24397	1.80176	4.74467	2.69254	5.51953	1.83281	1.20617	2.16701	2.13895	2.93321	1.95956	2.27488	0.434858	1.82081	2.56077	3.43321	4.59301	1.57009	2.91769	4.87288	5.1832	2.86792	3.02786	2.95903	1.01973	5.10699	1.31282	0.0413981	0.0450526	0.280954	0.0	0.26471	0.0258603	0.262661	0.0599304	0.0823489	0.30867	0.00146907	0.0908815	0.491123	0.0	0.0762013	0.30343	0.221496	1.01284	0.0532353	0.310026	0.099241	0.0355883	1.09675	0.0322165	0.271669	0.944509	0.101596	0.0382135	0.227196	0.538031	0.0624629	0.0309831	0.00403052	0.384157	0.0794593	0.0111238	0.174037	0.568741	0.338447	0.17511	0.331207	0.00275808	0.550823	0.45753	0.0452376	0.12471	0.173445	0.129515	0.0153592	0.789269	0.393563	0.109017	0.236123	0.856504	0.626346	1.32058	0.156986	0.0340677	0.136738	0.200357	0.394412	0.242681	0.583729	0.240661	0.0146106	0.113736	0.187149	0.0643449	0.0	0.0112294	0.0476493	0.262201	0.142742	0.239118	0.270674	0.227373	0.484402	0.252191	0.0	0.0551774	1.2063	0.61386	0.0526677	0.952577	0.107417	0.16382	0.139999	0.0700527	0.242207	0.000451168	0.340606	0.0891631	0.439188	0.449984	0.650281	0.00798399	0.324735	0.791678	0.17201	0.353618	0.306747	0.656581	0.247961	0.101521	0.14205	0.0828999	0.0552108	1.30211	0.383667	0.122058	0.0162395	0.0781393	0.742815	0.941475	0.0	0.0111994	1.46966	0.0479004	0.518049	0.465541	0.0536417	0.0999244	0.347693	0.491039	0.0958552	0.00295738	0.11505	0.120063	1.00908	0.16902	2.15971	0.599039	0.0364508	0.552379	0.331345	0.274702	0.200273	0.00580445	0.236552	0.0885419	0.143065	0.0213676	0.533939	0.0805176	0.180102	0.0	0.00500962	0.247498	0.0561913	1.44536	0.00100726	0.0846256	0.178946	0.68682	0.198474	0.370385	0.00590672	0.372786	0.0249245	0.00304578	0.53315	0.018408	0.168811	0.0094897	0.17681	0.0817696	0.669902	0.0853531	0.165141	0.233552	0.495389	0.11966	0.0104863	0.428487	0.060239	0.44617	0.692043	0.0458694	0.445234	0.218151	0.16954	0.346598	0.168236	0.311869	0.224146	0.351014	0.373063	0.000749892	0.0224478	0.528205	0.0411832	0.352435	0.181595	0.344109	0.135993	0.499357	0.471625	0.550173	0.192149	0.0833312	0.264753	0.0	0.0676086	0.406047	0.14513	0.234012	0.360028	0.0	0.811608	1.20378	0.0846126	0.0960159	0.203409	0.153383	0.00351807	0.351523	0.0975165	0.0381746	0.0248738	0.295847	0.215034	0.0350973	0.367633	0.000431367	0.457431	0.375242	0.0226822	0.0017976	0.176518	0.0503801	0.162666	0.301112	0.327028	0.533887	0.162623	0.00553507	0.158183	0.115507	0.0162337	0.259793	0.165672	0.00169866	0.194078	0.204393	0.336783	0.325854	0.12472	0.128362	0.929296	0.979113	0.389973	0.0644414	0.206378	0.00598721	0.147394	0.0698783	0.00129369
HUMAN15234_1to306	7.18091	7.18206	4.71986	6.459	7.66002	5.18696	3.59934	4.16171	6.01163	4.05449	7.89792	4.69563	6.58509	6.66168	7.84309	5.61521	5.04407	3.84529	6.16542	4.60143	5.19457	6.87121	5.13091	7.75094	7.67822	8.1529	6.7494	5.45142	5.46406	2.36463	5.57495	8.01702	4.64305	5.56753	7.37047	5.5891	5.12209	4.30399	5.84916	5.04641	4.55862	6.96703	7.04667	7.36989	6.09649	4.32816	4.41478	8.50143	4.31682	6.00875	4.70138	5.73239	6.87254	7.85089	6.14698	4.09119	5.3909	2.60861	6.44656	5.39055	4.79091	5.98	6.39526	6.92844	4.91286	4.31836	1.66557	6.99816	5.65818	4.81088	7.38309	5.95872	6.10298	5.85912	7.43425	4.84654	6.62821	3.50781	2.39152	6.70975	6.28608	9.51183	7.62575	6.32206	3.23037	3.73342	4.3483	7.18168	4.29035	6.60604	6.36188	5.69847	5.43751	6.19463	1.75096	7.09325	5.57637	3.61929	6.01662	6.44951	4.31086	7.60644	3.62632	5.20306	5.49131	6.71521	6.43624	7.32222	4.48196	4.0719	4.44634	6.52603	8.2513	6.17174	4.6853	7.22719	3.98865	4.43294	6.82242	2.73855	4.488	6.79782	6.83197	3.50651	8.89075	5.42353	6.03354	9.91681	6.20865	8.73637	5.48448	8.51127	4.93493	6.06986	4.3271	5.16144	4.11383	4.51361	7.40583	4.78561	2.58877	5.58605	4.62772	6.55009	8.01802	5.48574	4.50627	4.18324	6.41181	4.18021	4.19295	4.10849	6.76437	6.69456	5.9237	5.43461	6.55533	6.82776	2.85067	6.52993	5.12872	6.48347	5.24944	6.1699	4.262	6.47084	4.29114	6.08977	6.64797	7.28279	7.6157	5.36924	6.25022	4.47708	5.72918	7.54566	6.02838	5.22291	4.22808	7.67583	5.50368	5.70517	4.94749	4.64322	6.99237	6.11112	6.63866	6.29712	6.14038	8.7417	4.93978	6.00328	3.37657	5.33742	6.00788	5.40076	5.55463	5.81531	5.34969	5.95666	7.91485	6.45585	5.52567	5.97401	7.44471	7.44883	11.8123	5.77116	6.16194	5.48735	2.93089	4.94694	7.13548	5.7531	9.84315	4.89777	4.17631	5.8709	6.12248	5.72312	4.52031	5.2046	4.85515	5.63522	4.54875	3.25185	6.07435	5.30642	5.02732	5.0439	7.41541	5.72699	4.58093	5.69627	4.6268	5.9729	4.48246	6.68229	6.36899	4.304	2.75658	6.30282	6.03783	6.61294	5.34525	5.16723	9.1817	6.27248	9.43804	5.31358	3.76538	3.64293	2.769	6.08082	4.00125	5.06958	0.225365	0.527729	0.218935	0.409675	0.116501	0.414161	0.19794	0.27033	0.364656	0.183303	0.320967	0.469058	0.273704	0.295138	0.56851	0.385096	0.43111	0.0977727	0.261519	0.334759	0.140082	0.930369	0.229587	0.429634	0.781215	0.353585	0.390839	0.392789	0.362101	0.0290068	0.143156	0.231775	0.418492	0.282585	0.266326	0.439354	0.467645	0.368771	0.221401	0.424776	0.0911955	0.446536	0.638625	0.358031	0.206989	0.256354	0.308069	0.385287	0.263899	0.785103	0.214473	0.258914	0.886098	0.820542	0.927165	0.481191	0.153261	0.087731	0.496932	0.347843	0.240547	0.459121	0.370561	0.176859	0.342254	0.345229	0.0165921	0.301188	0.219941	0.104973	0.289138	0.572589	0.29825	0.291342	0.445606	0.385003	0.286095	0.213079	0.0756562	0.715709	0.575769	0.316997	0.710858	0.340306	0.140692	0.211773	0.197737	0.448748	0.125202	0.60072	0.471421	0.679594	0.326319	0.615864	0.0340674	0.519531	0.693066	0.193384	0.450721	0.442306	0.210028	0.505444	0.205307	0.362283	0.318923	0.209629	0.862406	0.344992	0.364808	0.240534	0.359655	0.671815	0.609742	0.26156	0.164233	1.47912	0.163635	0.398753	0.462253	0.115137	0.314018	0.515882	0.328516	0.268666	0.311069	0.203386	0.293615	1.16412	0.321055	1.22167	0.391956	0.0733503	0.354375	0.301039	0.304376	0.33075	0.115706	0.226311	0.239699	0.25163	0.092536	0.681801	0.284732	0.339047	0.241423	0.169501	0.470581	0.141101	0.737489	0.176708	0.275424	0.406574	0.817645	0.612037	0.378269	0.15251	0.384839	0.126523	0.0731077	0.464012	0.305271	0.188676	0.17213	0.363174	0.174506	0.477392	0.185217	0.348562	0.778786	0.650739	0.463128	0.180337	0.562731	0.246898	0.494445	0.547101	0.283049	0.147954	0.329282	0.454849	0.46733	0.296605	0.26076	0.292224	0.647623	0.669566	0.300872	0.15654	0.576875	0.341937	0.424726	0.437594	0.225797	0.510424	0.509279	0.465792	0.468874	0.403188	0.336328	0.420889	0.203991	0.424134	0.381983	0.49194	0.463825	0.592667	0.232979	0.520628	0.526054	0.331992	0.130516	0.290427	0.365183	0.192953	0.667004	0.343397	0.216143	0.298196	0.515256	0.368355	0.244369	0.454276	0.141058	0.433747	0.433054	0.070517	0.284589	0.261085	0.321783	0.311916	0.352088	0.512698	0.416769	0.296706	0.235397	0.290517	0.331112	0.116973	0.336019	0.295076	0.152013	0.345766	0.516338	0.427703	0.25626	0.311567	0.323203	0.677239	1.07655	0.386777	0.149139	0.221972	0.0670962	0.279659	0.21116	0.260838
HUMAN15238_1to144	4.05471	4.63714	2.71167	3.94651	3.12938	7.53318	3.57446	4.10974	3.99822	2.35957	4.55063	9.2332	6.13739	6.83266	5.23644	7.73269	5.38459	4.27703	8.52135	5.61858	6.62367	6.21178	7.51152	7.59307	7.0436	5.12288	6.08808	5.66069	4.89771	8.84985	8.11545	5.86842	5.16022	3.26735	10.8762	6.59731	3.84758	3.85088	5.68991	4.78348	4.62647	9.5105	3.85845	4.04566	7.62526	6.67895	8.18213	6.37611	4.06733	6.38684	3.47769	5.74103	4.12229	7.26553	6.04862	5.20644	6.98945	6.69139	5.40304	8.18447	2.21531	6.33027	4.75003	2.70959	5.75048	4.94552	6.01462	3.40542	4.33623	11.8125	6.83811	5.25312	7.30508	3.58317	6.73599	6.73427	5.34911	5.07724	0.760309	6.30326	6.74093	8.22563	2.72451	6.05788	4.79174	5.32524	5.63313	6.06243	5.13818	5.14446	5.24535	6.20333	4.99972	6.33861	9.97698	6.88297	6.7301	4.31165	6.64509	5.23587	2.68579	5.95492	6.34335	4.5459	5.53155	6.08745	8.00738	4.85779	3.11172	5.24835	5.20637	3.84668	4.61031	6.6011	3.64384	5.37594	4.07094	6.35368	3.58601	3.88173	4.23649	4.51436	5.73792	5.11149	2.76095	4.97122	4.18504	6.6015	4.71304	7.17666	4.49549	2.39226	4.92022	5.2155	6.99852	6.02696	3.27107	5.26528	1.71927	5.6964	2.13473	5.88069	3.57603	3.99438	1.93272	5.03864	4.45126	3.44398	5.64847	6.88179	8.21498	8.33994	5.98098	8.82494	3.56944	7.30217	4.99238	2.83603	0.627961	6.66589	5.2426	3.1015	3.8816	4.35499	7.26726	4.69333	3.12466	6.4401	5.46404	7.37555	5.93045	7.02358	6.709	5.81077	3.98344	5.00863	3.56685	3.19499	2.78373	4.78776	6.7231	7.96644	4.46135	4.01647	6.56809	6.1735	8.89415	6.1883	5.78008	6.27988	4.56397	4.77008	5.7566	8.15958	5.02909	5.35355	7.10799	3.65729	5.43883	4.85944	1.5396	5.57173	5.17481	5.43216	3.4486	3.69028	3.13804	4.9967	8.12229	4.34464	3.15084	6.14613	7.0578	3.44384	5.73017	3.45545	5.34396	4.11419	4.90956	5.04895	4.13534	4.66699	2.2798	4.5874	6.12571	6.78238	3.99567	4.6557	6.3961	4.66417	4.32101	6.47569	5.98864	4.41491	1.85716	4.39667	4.5942	3.59352	5.62405	6.8276	6.10295	4.37608	4.01956	5.14743	5.86188	6.48729	2.21114	5.00254	9.12727	5.1102	3.3824	3.10417	2.1544	3.03102	5.82799	5.20403	0.132136	0.289069	0.0810602	0.356951	0.0589389	0.815271	0.0949542	0.19411	0.291762	0.0729199	0.545649	0.555072	0.27283	0.43649	0.416879	0.582286	0.461435	0.176196	0.428548	0.290021	0.304108	0.881182	0.635258	0.577731	0.529138	0.266361	0.285237	0.285533	0.328994	0.145187	0.305817	0.188517	0.229147	0.142673	0.398169	0.753625	0.285437	0.272388	0.140317	0.410482	0.0263309	0.714593	0.422715	0.104118	0.580119	0.353933	0.476522	0.313849	0.232023	0.460093	0.152539	0.136564	0.263219	0.610056	0.615753	0.45473	0.335552	0.561296	0.322754	0.522252	0.13131	0.594273	0.279744	0.17729	0.349577	0.275975	0.162724	0.184305	0.198135	0.325822	0.617086	0.279566	0.58051	0.176633	0.381187	0.358446	0.399376	0.21882	0.0137436	0.605581	0.471564	0.309274	0.170691	0.259213	0.2933	0.530464	0.44203	0.602454	0.164383	0.297692	0.216596	0.536039	0.446938	0.542727	0.663634	0.485388	0.627585	0.292642	0.511988	0.404619	0.171624	0.303222	0.544843	0.326181	0.220019	0.410082	0.958238	0.432037	0.182965	0.170693	0.447545	0.305362	0.4324	0.30946	0.203935	0.791509	0.22777	0.532895	0.280893	0.236216	0.454529	0.18815	0.443635	0.256825	0.0541376	0.379495	0.17726	0.768684	0.511819	0.990811	0.354661	0.0282161	0.303711	0.361216	0.404022	0.394693	0.120276	0.348635	0.0754514	0.324853	0.0545933	0.553444	0.124977	0.182475	0.0542604	0.255484	0.316666	0.162335	0.511694	0.13449	0.524172	0.450204	0.543551	0.600173	0.329602	0.823355	0.273921	0.0694626	0.00490594	0.399486	0.35863	0.0895616	0.307525	0.205379	0.438564	0.627443	0.120908	0.404978	0.479504	0.487546	0.248916	0.63118	0.342758	0.252989	0.299161	0.423931	0.188221	0.144042	0.18899	0.527061	0.300409	0.443349	0.162669	0.198925	0.721424	0.46589	0.3855	0.478965	0.576214	0.549967	0.323265	0.349197	0.354736	0.536204	0.476503	0.60348	0.416639	0.232941	0.461603	0.207874	0.0428029	0.458188	0.252021	0.418797	0.28507	0.333621	0.0880093	0.345709	0.821694	0.274994	0.126356	0.373444	0.390372	0.167366	0.605399	0.280358	0.175171	0.161012	0.402798	0.188729	0.222272	0.213336	0.0513261	0.303832	0.526234	0.0930253	0.12806	0.245034	0.299561	0.272939	0.243292	0.389032	0.411438	0.348926	0.0499998	0.254503	0.332049	0.0608881	0.391887	0.403264	0.171061	0.227663	0.247627	0.450961	0.500584	0.472669	0.14776	0.365907	0.872184	0.332115	0.123506	0.196543	0.0677387	0.104376	0.464244	0.427743
HUMAN15239_1to49	1.88293	5.11154	2.30978	4.45015	6.98748	6.23188	2.50074	5.19582	4.041	1.84028	5.4671	5.33849	2.66908	6.5597	5.60188	6.32205	3.9547	1.94416	4.61376	3.26611	2.29782	5.39217	3.8471	3.60611	5.91396	1.79605	7.02273	6.27257	4.83461	12.1903	4.51288	0.120851	5.49092	3.03785	8.2404	3.25873	4.05262	7.61531	3.73724	4.76968	1.14306	6.71383	3.46036	3.86295	2.01844	4.95166	3.67162	1.37878	3.053	4.89179	2.89343	4.43476	4.64716	8.16145	6.10297	2.53097	2.94549	4.1564	4.39657	4.03077	5.48009	2.95386	3.66088	5.90096	4.24811	2.67309	6.28038	3.02735	3.68314	6.3826	2.84244	4.93982	6.11694	3.37214	2.25882	5.02609	2.48776	1.68014	0.0	4.68417	3.92528	2.80428	3.48277	3.60917	4.80101	3.06343	2.48135	6.47342	2.89109	2.8564	3.71432	4.91536	2.31999	5.12021	2.45176	3.37486	2.67345	3.09026	4.77067	4.10723	5.09033	3.35949	2.45915	4.47342	2.19616	0.748795	7.84644	2.44009	3.11654	1.67478	1.28548	4.68199	4.85519	0.927706	4.30371	7.21668	5.1781	3.02323	3.58924	4.93292	3.83283	6.32457	3.0069	2.50638	2.28867	3.10924	0.574012	4.19952	3.28264	5.95132	3.55039	1.24303	2.7852	5.29258	4.36987	3.87009	0.727763	2.44054	2.5346	4.00958	2.22777	1.97917	3.19591	2.68286	2.7622	1.75796	2.98039	2.69397	5.35788	6.39499	4.13306	5.78258	3.05885	2.26683	4.77346	2.52984	5.11772	1.73074	0.650456	4.36765	2.82837	0.639631	2.26763	2.74048	2.8025	6.15752	1.24157	2.43938	4.28203	2.65168	1.47432	4.23154	4.47666	1.66082	2.90242	2.90205	5.21761	4.07855	1.62235	5.228	4.68676	9.96731	3.55622	2.9921	3.96955	6.67856	4.8509	1.48603	4.10928	5.87706	3.88933	3.58638	2.79798	4.64558	5.86445	3.61032	2.60394	4.34375	4.26768	2.24666	0.0	3.91496	4.49227	3.05756	2.69265	3.52535	0.0	4.1405	5.96959	4.32447	1.68066	2.97924	4.25166	0.299511	2.84904	4.67339	5.84227	2.50005	6.00971	3.16063	1.40773	5.90667	1.3995	3.30343	6.17447	2.63401	1.48341	5.72185	3.51478	3.74978	6.73336	3.99008	5.94367	5.29025	1.99406	3.18182	2.97643	3.31545	3.20749	6.59136	3.24703	4.00952	2.68396	4.68434	5.08921	1.88292	1.86006	5.1273	6.26329	5.39121	1.24676	2.25343	4.38523	4.84847	3.72503	6.94478	0.0803805	0.301295	0.141781	0.365465	0.0730546	0.541352	0.138232	0.247677	0.317947	0.112796	0.487482	0.393674	0.105629	0.315114	0.42485	0.436416	0.633053	0.120846	0.352925	0.248243	0.105335	0.540764	0.273955	0.228492	0.67565	0.165917	0.105776	0.641335	0.492649	0.156496	0.0422841	0.00236036	0.43252	0.23339	0.37732	0.326572	0.39936	0.98609	0.124202	0.374623	0.00446507	0.266767	0.252146	0.171352	0.0986569	0.392392	0.408755	0.129137	0.446124	0.481225	0.200798	0.269871	0.380678	0.828387	1.01982	0.135442	0.137782	0.174712	0.378414	0.344772	0.306066	0.360094	0.324009	0.142779	0.371507	0.194289	0.0570884	0.0848408	0.307647	0.165232	0.233877	0.324577	0.362646	0.271323	0.186258	0.711948	0.167737	0.0401396	0.0	0.891168	0.561455	0.346065	0.371295	0.187397	0.122144	0.312654	0.202676	0.559875	0.114461	0.138633	0.217	0.548051	0.169078	0.704068	0.105792	0.48892	0.269409	0.14616	0.616169	0.370195	0.624521	0.252436	0.190667	0.332063	0.131099	0.0339684	0.984258	0.327422	0.25948	0.0433759	0.0898428	0.602021	0.85976	0.0497915	0.198119	1.07288	0.330172	0.194969	0.43685	0.342121	0.272117	0.494326	0.309703	0.0997425	0.0783395	0.298316	0.0303621	0.597811	0.413495	1.21988	0.355955	0.00780363	0.257892	0.492142	0.385625	0.257347	0.0272493	0.162759	0.234805	0.212089	0.137752	0.123302	0.184222	0.249947	0.0853753	0.130323	0.308409	0.296811	0.499296	0.144561	0.247217	0.961055	0.446158	0.282499	0.509007	0.169049	0.489705	0.00676071	0.0127042	0.503945	0.18625	0.0187213	0.179577	0.202725	0.104275	0.653404	0.116007	0.267672	0.560782	0.241843	0.13678	0.110317	0.391795	0.13638	0.242436	0.316381	0.25731	0.385919	0.0876715	0.282152	0.399256	0.411129	0.453256	0.335986	0.611226	0.439755	0.204752	0.0593751	0.513855	0.130548	0.391566	0.226071	0.340056	0.287663	0.919833	0.349765	0.270842	0.306559	0.164165	0.242755	0.0	0.197401	0.182752	0.506381	0.178888	0.296069	0.0	0.508026	1.17612	0.192164	0.107832	0.232982	0.346103	0.00584982	0.340049	0.343397	0.0885003	0.108555	0.338069	0.486289	0.0825319	0.462208	0.0640868	0.423032	0.461287	0.0102891	0.00977741	0.297744	0.391269	0.265046	0.481781	0.414991	0.527379	0.366652	0.0389465	0.126835	0.183135	0.0264657	0.218418	0.3376	0.226403	0.381051	0.222988	0.218579	0.415914	0.10156	0.0736709	0.488001	0.774266	0.453094	0.0337533	0.294992	0.13927	0.308137	0.258843	0.441207
HUMAN15242_1to64	3.22756	3.04336	4.64107	6.05333	6.92146	4.84044	5.35581	4.8916	3.39147	2.50957	2.91878	3.30204	5.25787	6.8554	4.2119	3.63601	5.10413	3.43296	2.29418	4.94295	3.18224	4.78095	7.37311	5.74007	4.96977	3.83146	2.56596	4.98863	1.6665	8.57384	9.31644	4.13984	4.31952	2.82895	7.61909	6.57435	4.78667	4.52677	9.27654	3.63681	1.40987	6.12094	4.61754	3.0548	4.13823	5.92463	5.68688	5.49301	5.01296	5.6432	2.37149	6.27543	2.82622	6.4469	4.40791	4.00147	5.46271	9.15167	5.30869	5.96946	2.83304	3.91481	6.33384	1.82058	2.99561	4.90191	9.7949	4.76684	4.291	9.76785	4.72266	4.85265	6.06487	3.69332	2.39929	5.59867	5.11355	1.76371	3.02697	3.09247	5.47962	6.12933	5.07845	3.05893	5.7804	5.62439	4.0545	5.4689	7.37743	4.53898	7.47113	3.86427	6.26347	6.4548	4.68306	5.33548	3.01053	4.49369	3.75671	5.18814	4.72213	4.23028	6.94092	5.72458	8.20058	3.29241	5.59921	2.35914	1.93322	4.808	2.86134	5.84781	6.08261	5.21065	3.59292	6.21178	5.50066	4.3079	3.05524	5.10606	6.15647	5.14573	6.85286	4.42184	4.07834	4.04404	6.37646	7.05488	5.21271	6.39122	2.43925	4.49977	3.62726	5.90761	2.60468	5.62194	3.70806	5.38518	3.56264	3.31059	1.57658	2.59194	8.96355	5.23206	5.03178	1.49575	3.90314	4.16984	4.29878	3.37123	5.94338	4.53813	5.46255	6.44772	3.84372	5.6221	3.29587	5.38888	1.26987	5.50969	2.82056	2.8044	5.70575	5.29086	3.90343	5.93132	4.79134	4.76251	4.45454	4.07137	4.50524	4.40104	8.49983	10.4577	5.06369	3.91786	3.75455	3.4994	5.82885	4.37446	4.03235	7.75706	5.95276	4.82803	5.09784	5.31211	4.48505	2.81674	3.38714	6.52402	4.15429	4.06891	4.82968	6.16209	4.0609	4.66199	4.08614	4.41405	9.69725	5.27904	6.20885	5.02727	3.45468	3.40406	4.12943	3.76801	1.6401	7.23679	7.14094	5.08399	4.13675	3.86164	4.81526	6.15886	8.07903	4.13196	2.98955	5.63492	4.43299	2.79613	4.67882	2.9838	4.84575	1.74339	5.3292	7.55179	3.25745	3.59032	4.03714	4.22649	3.93509	4.71722	3.56835	2.28999	5.84658	3.05276	4.66683	5.43681	4.3384	4.4907	4.00361	4.35664	3.73939	8.32507	5.33929	7.75379	3.71094	5.12757	5.94807	7.19233	3.4241	5.53355	5.6242	5.42961	4.60118	3.96248	0.251078	0.178057	0.233845	0.468001	0.0932257	0.482799	0.364874	0.340344	0.269395	0.11931	0.219081	0.167952	0.268368	0.328891	0.263462	0.31905	0.636908	0.108403	0.242101	0.521786	0.162228	0.546341	0.55864	0.538492	0.499159	0.265948	0.18502	0.404875	0.208271	0.0644019	0.516668	0.274539	0.378579	0.130313	0.324822	0.894593	0.519143	0.611484	0.691572	0.376737	0.00550731	0.507479	0.431779	0.224335	0.533514	0.381064	0.549112	0.681045	0.540316	0.581718	0.26014	0.276714	0.224723	0.700917	0.78964	0.298606	0.384889	0.398546	0.342145	0.466884	0.106789	0.376196	0.317256	0.0726196	0.256271	0.293467	0.120699	0.305373	0.180997	0.291455	0.229657	0.430513	0.368659	0.358909	0.146579	0.781167	0.709649	0.0713763	0.0876928	0.448101	0.650052	0.394494	0.588495	0.235714	0.43818	0.5099	0.423511	0.650434	0.167493	0.349849	0.540657	0.435314	0.480963	0.733299	0.173214	0.920295	0.26053	0.421739	0.32595	0.685356	0.318645	0.275898	0.509319	0.488541	0.382031	0.185246	0.666158	0.324815	0.138639	0.441997	0.287453	0.597503	0.794912	0.419522	0.154203	1.11308	0.239562	0.577676	0.288968	0.536537	0.588686	0.496701	0.329758	0.213014	0.241425	0.457439	0.304093	0.800879	0.423591	1.14223	0.16323	0.127556	0.3079	0.508942	0.125624	0.39359	0.214171	0.585283	0.210261	0.176332	0.103618	0.250427	0.333623	0.488912	0.200225	0.0944259	0.540986	0.302854	0.344726	0.21829	0.425844	0.394197	0.455935	0.833619	0.193178	0.459376	0.52298	0.0340132	0.0446683	0.534716	0.194657	0.0760586	0.323829	0.405568	0.297191	0.581602	0.188861	0.264083	0.333759	0.340899	0.111166	0.243573	0.906862	0.45851	0.473075	0.285893	0.161427	0.209548	0.396568	0.547855	0.474258	0.418816	0.312117	0.588617	0.555686	0.271713	0.372932	0.308406	0.561188	0.413595	0.240143	0.406452	0.289286	0.702573	0.50617	0.645006	0.244028	0.346836	0.373068	0.461038	0.152102	0.330769	0.246356	0.31377	0.361004	0.343565	0.101576	0.705928	1.44727	0.436749	0.302782	0.426806	0.58624	0.302152	0.727783	0.35606	0.26628	0.262358	0.289578	0.20551	0.132129	0.252146	0.222904	0.118637	0.577307	0.118353	0.0893653	0.466341	0.583303	0.411675	0.330223	0.551271	0.372865	0.211142	0.1488	0.260442	0.288273	0.0640556	0.351835	0.494207	0.133786	0.15668	0.407471	0.475077	0.441671	0.380394	0.208453	0.596035	0.788037	0.467057	0.321925	0.302681	0.33664	0.465676	0.285425	0.363198
HUMAN15242_512to1070	3.82106	5.85675	5.94782	6.82025	2.47664	6.97405	4.45488	6.23177	4.84097	2.99699	3.95699	5.26214	5.96679	5.17101	7.54944	4.76922	6.52638	3.44828	4.35589	5.46109	2.70011	6.74271	6.77314	4.69912	7.11702	7.68202	5.80208	5.71753	4.99994	5.17076	3.17281	5.91747	7.25128	4.75193	4.43993	4.62844	7.88355	6.20781	5.78071	3.82752	2.82591	7.60732	7.54501	4.80562	7.04782	4.30607	5.87058	6.2799	6.55542	7.59772	3.50123	5.59373	6.63924	7.99361	7.24294	4.26644	9.95426	5.91804	5.89889	4.35021	5.36897	5.28952	5.39321	3.23658	4.67484	6.01597	3.38772	6.2155	5.08425	7.03407	7.15207	6.3848	5.30389	3.86115	6.47529	6.16733	3.36404	4.96629	9.60428	6.45255	7.09728	5.76808	5.85001	5.27601	5.2693	5.32142	3.98624	6.01108	8.21367	5.67284	4.98313	4.85519	5.45078	5.35164	3.11145	6.06198	4.68777	4.79354	4.52548	5.50259	6.15829	4.20221	6.06081	5.76685	6.63436	6.1086	7.25945	8.05258	4.55782	5.75384	4.87227	4.77124	7.1513	8.23708	2.50968	4.93072	5.73656	7.85074	5.01908	4.05735	10.0429	5.44979	7.19155	6.62086	5.24005	5.1057	5.72044	6.7754	6.18374	6.78124	3.22109	5.59868	7.55664	5.1472	3.39728	7.61992	4.95643	5.32636	6.34038	3.69932	5.56968	6.3502	4.60248	4.35006	6.17227	5.05837	4.85063	6.75894	10.0591	4.49875	3.98947	4.16891	6.07138	5.16016	4.90504	9.14237	5.50742	5.42118	2.72993	8.4077	4.98715	10.2862	7.37157	6.63163	4.13272	5.72614	5.74439	6.03319	4.83417	7.33505	4.6545	5.17438	5.63158	4.24334	5.59289	7.37133	4.0393	7.55081	5.09854	5.81505	6.51571	4.54632	4.94847	5.01102	6.00312	4.62133	5.81645	7.28425	6.12923	4.04536	4.55951	7.32787	4.32691	5.81895	5.38778	7.9142	5.74826	5.63979	4.36137	6.85456	4.88124	6.12394	4.06028	5.52971	8.20626	5.62004	6.20837	6.07365	6.38885	5.56781	2.92711	5.82572	7.53843	6.36892	6.47206	4.85317	4.78972	6.32733	4.90872	5.01986	4.36325	4.81206	6.83199	4.82896	5.3975	4.52387	6.15887	5.19483	8.41979	7.08599	5.38883	5.75812	4.57227	6.82991	6.0593	7.07376	7.69053	2.65436	4.56119	4.41214	3.46586	7.80782	5.04445	4.76689	5.55358	6.61224	3.90685	7.24303	6.84775	4.29056	5.37203	4.76449	3.25438	5.99019	4.91605	5.2011	0.150952	0.466532	0.194599	0.473763	0.0556261	0.506165	0.322166	0.396301	0.305039	0.124042	0.311055	0.342671	0.285791	0.291878	0.497732	0.327174	0.424958	0.168266	0.208836	0.175861	0.0717159	0.899231	0.222127	0.510366	0.724604	0.414391	0.364564	0.385774	0.430845	0.036688	0.127212	0.16991	0.438202	0.304061	0.20451	0.424499	0.374769	0.493525	0.150025	0.247454	0.044059	0.462829	0.474171	0.127064	0.243716	0.33731	0.302522	0.453498	0.549411	0.767458	0.2264	0.254816	0.620653	0.799371	0.829353	0.261926	0.26626	0.201104	0.451091	0.308901	0.191582	0.537446	0.241311	0.148442	0.291263	0.438154	0.0524834	0.252855	0.319424	0.141463	0.360288	0.355401	0.220856	0.340672	0.243233	0.690576	0.148039	0.147382	0.21436	0.514434	0.626464	0.297954	0.507305	0.353748	0.232451	0.403175	0.26365	0.511381	0.152112	0.598539	0.347658	0.401173	0.217871	0.808115	0.125006	0.391353	0.395209	0.294332	0.531573	0.443666	0.284842	0.320967	0.190939	0.490668	0.274508	0.192602	0.691357	0.497116	0.294362	0.329439	0.191631	0.429936	0.733896	0.233618	0.164624	0.665531	0.294005	0.57968	0.420655	0.230149	0.356324	0.353641	0.377537	0.535705	0.189624	0.332636	0.337197	0.824352	0.386922	1.32788	0.18742	0.0491228	0.458831	0.342349	0.260893	0.340733	0.153703	0.329642	0.225094	0.238333	0.201691	0.379481	0.306751	0.34814	0.179641	0.217642	0.435457	0.268716	0.771338	0.111524	0.307355	0.300833	0.420103	0.332601	0.301119	0.289768	0.363967	0.154447	0.0504562	0.646599	0.253684	0.237024	0.312523	0.515094	0.160551	0.596677	0.328608	0.421236	0.425344	0.41606	0.336873	0.192593	0.532562	0.273161	0.319696	0.519479	0.2918	0.333739	0.233984	0.359514	0.445777	0.116236	0.337707	0.209271	0.703593	0.282257	0.382124	0.223416	0.556067	0.328553	0.380036	0.651957	0.336744	0.487227	0.402212	0.630604	0.414722	0.343348	0.372089	0.337016	0.0978067	0.297049	0.335806	0.360016	0.391252	0.34914	0.185763	0.603818	0.648198	0.354122	0.110953	0.307967	0.54938	0.275705	0.562038	0.288963	0.17209	0.274997	0.334758	0.383147	0.267459	0.287363	0.157062	0.477866	0.414434	0.0897459	0.189612	0.301289	0.29469	0.308568	0.342175	0.581432	0.395484	0.382736	0.0885945	0.283115	0.204513	0.0719855	0.243644	0.315415	0.172183	0.504101	0.321764	0.272389	0.331896	0.365648	0.189308	0.587009	0.760671	0.366371	0.205553	0.197401	0.106064	0.216223	0.259027	0.243269
HUMAN15248_105to179	4.19113	5.79521	3.91422	5.36577	11.2226	4.66186	4.48137	8.06221	3.80405	5.77452	5.29933	6.65885	3.53596	3.80895	8.46812	5.82747	4.9422	5.24989	2.69838	4.79189	4.48342	7.11656	4.56367	5.55294	6.56311	3.67497	2.36863	4.70968	4.01104	6.05226	6.82077	1.78763	4.07687	7.0691	3.80488	4.9566	6.10676	5.05921	5.16971	3.91002	4.22592	2.93714	3.73517	4.60462	4.35889	3.00304	5.43638	2.92975	5.13833	5.12162	6.60687	5.50683	2.81723	7.39179	7.31791	3.20532	4.4151	2.60552	7.9064	5.32233	4.00193	5.45822	5.2832	7.61747	4.95955	7.60043	0.90932	8.7892	4.05437	4.5581	4.08433	2.94157	4.07639	5.49348	5.24221	6.73326	4.67117	6.83319	10.7956	2.97104	4.46398	5.29778	4.98949	1.99065	3.78494	2.60559	2.4122	4.24876	2.29905	6.02292	7.06641	5.28973	4.42295	6.79583	1.70517	4.51647	2.84138	4.11847	2.75932	5.05402	1.91129	8.14966	2.67925	5.20957	3.44355	6.28085	5.54008	6.50321	4.40314	5.1445	4.70447	5.02814	3.37276	5.43956	2.63817	4.04014	3.56426	8.60919	3.16152	3.07039	5.91267	4.70687	3.13091	3.44923	5.04175	3.98334	6.31613	8.77622	5.71732	5.38213	3.72804	9.13941	5.06508	7.01518	5.83281	4.06945	6.27781	5.74699	3.94256	3.08051	3.01232	3.99691	5.29773	4.62066	5.36165	3.16063	4.29426	1.71634	4.07338	3.81148	3.06596	4.43829	7.17164	7.26033	3.78122	6.68213	4.09009	10.416	9.48531	4.95638	3.83	4.3007	3.80102	4.20043	4.24089	6.14575	3.24282	3.56285	5.06705	6.92164	5.09638	3.48866	3.99053	4.70849	5.80188	8.59724	7.05815	4.03276	3.67251	5.84046	4.85736	9.94542	1.93167	2.37775	5.86745	6.38549	4.95214	4.49954	4.51911	5.09117	3.66817	4.67891	4.76767	3.28599	4.90097	3.19176	6.52711	3.51065	1.79063	7.32961	0.995706	3.69905	3.97239	4.42854	5.70907	4.26225	5.08681	3.85353	3.58468	4.96845	1.48807	3.0959	4.95035	1.97379	3.81207	3.09504	7.00211	2.62481	5.97465	4.54796	4.19367	6.8396	3.3974	3.90409	3.66171	2.49965	5.5538	1.99541	3.82598	3.56328	4.61669	4.46408	7.6161	5.56411	3.23812	2.4251	6.74525	10.2117	7.31283	4.51872	3.48509	7.09162	5.01633	7.19805	3.8483	3.14267	5.48908	7.38228	7.18896	8.66309	8.74331	4.01634	2.4959	2.42655	3.87382	1.30732	0.235678	1.05055	0.165991	0.361911	0.150932	0.319384	0.489504	0.607804	0.292984	0.313046	0.476656	0.359243	0.273131	0.191709	1.31072	0.824887	0.169888	0.305761	0.0551104	0.199496	0.1271	1.27254	0.30435	0.768727	0.456817	0.205681	0.0514182	0.356101	0.437773	0.0457318	0.238944	0.077347	0.226532	0.506992	0.123301	0.112345	0.495064	0.173052	0.482843	0.376484	0.115926	0.416263	0.323534	0.482718	0.235479	0.137002	0.597882	0.157754	0.31931	0.833815	0.847641	0.476544	0.148159	0.878527	0.853191	0.182352	0.178829	0.105287	0.618318	0.234529	0.215864	0.613364	0.310575	0.398805	0.522	0.813385	0.0053773	0.992264	0.4817	0.0895031	0.283503	0.151932	0.0862119	0.425812	0.689774	0.762888	0.50142	0.573004	0.403849	0.138482	0.372931	0.359598	0.744344	0.12138	0.0738544	0.228292	0.21548	0.278016	0.0673029	0.71099	0.432912	0.572992	0.298839	0.805878	0.0537283	0.557823	0.373456	0.391832	0.304183	0.381938	0.134816	0.899405	0.106234	0.507086	0.357588	0.593498	0.556121	0.658314	0.467996	0.273999	0.371756	0.409019	0.372778	0.473321	0.206988	0.486781	0.260064	0.691837	0.223578	0.112149	0.503001	0.378204	0.20896	0.107584	0.264375	0.278832	0.363566	1.95435	0.773278	0.561667	0.22812	0.0871058	0.223972	0.529848	1.0031	0.467135	0.324447	0.170391	0.281403	0.262037	0.107667	0.366992	0.194909	0.610575	0.180311	0.227712	0.579561	0.0660517	0.538642	0.174066	0.239139	0.466968	0.998901	0.43839	0.275997	0.165574	0.422243	0.460706	0.580425	0.471461	0.253602	0.150711	0.288958	0.209856	0.219953	0.877395	0.158985	0.43525	0.836236	0.580885	0.524447	0.103219	0.590901	0.37383	0.539565	0.546433	1.12016	0.15809	0.286018	0.637161	0.336138	0.136445	0.167633	0.130082	0.821437	0.205463	0.301984	0.3092	0.546554	0.507094	0.218949	0.305326	0.233186	0.279952	0.290346	0.189186	0.584675	0.347483	0.0946465	0.628766	0.0170283	0.559215	0.395881	0.669474	0.820617	0.402916	0.31272	0.67401	0.336637	0.70451	0.0632581	0.235045	0.31332	0.0892233	0.479804	0.217994	0.514762	0.158343	0.374091	0.268921	0.472445	0.572789	0.121711	0.378736	0.475528	0.0419506	0.460425	0.0970524	0.317047	0.138208	0.227336	0.349464	0.58913	0.311623	0.236502	0.166215	0.649107	0.177867	0.24574	0.394882	0.139688	1.26856	0.313487	0.736597	0.249514	0.209242	0.649488	0.97037	0.93689	0.402688	0.346135	0.448101	0.0521967	0.149088	0.278565	0.0669891
HUMAN15250_201to232	3.30542	7.14094	3.9327	4.47263	8.93817	0.0	5.25578	4.66577	5.50882	4.40977	3.42417	1.18136	3.36462	1.44577	6.82357	5.81581	3.48272	2.46372	0.0	1.74787	3.9099	6.67758	0.767861	4.24376	4.80876	1.14954	3.27009	4.11152	6.18656	1.70833	3.00478	0.0	1.56411	3.28038	1.50815	1.93462	4.72086	5.69155	2.5303	2.41007	0.70872	2.9087	7.29454	4.02277	3.68781	1.04732	3.14249	1.10194	2.99245	5.22857	6.43938	6.5461	1.9077	9.06271	5.03525	5.12959	3.31113	1.07168	4.78233	1.19617	5.07245	4.59533	2.50095	7.17117	5.2575	3.45702	0.0	4.28068	4.25211	3.49211	2.17633	0.954866	3.10762	2.51363	7.73604	2.95786	5.32954	6.12449	7.1401	1.83796	6.0834	3.69608	4.77482	3.39522	3.30219	3.31613	3.59425	3.12426	2.23179	3.00503	1.80717	5.92207	6.41206	4.17582	0.0	2.57034	4.46696	5.22114	4.57476	1.49658	3.14933	6.56197	3.82776	6.48555	2.98078	4.79992	3.59216	3.92688	7.02677	0.591918	2.34707	0.818167	3.25172	1.38828	2.81599	2.66594	0.846513	3.91713	1.50281	1.29324	2.94523	3.01147	1.26299	0.448335	3.2211	3.94156	3.34464	6.93407	3.89255	2.55811	4.22454	4.31595	4.38737	3.28793	6.91041	3.80128	1.69517	2.578	2.10808	3.10512	3.2584	3.06118	4.32085	6.26864	1.70015	5.00093	4.70841	1.08746	4.97146	3.13475	4.03508	4.82345	4.94559	3.45655	4.1565	0.0	3.20892	10.5326	4.94789	3.81594	1.406	3.1505	0.0	2.23604	2.91865	4.52077	2.98253	5.20252	6.53776	4.94762	6.16085	2.23609	3.47024	2.65257	2.36865	5.92423	5.32917	2.50706	3.12645	6.86773	3.5216	5.29852	2.92859	3.12335	4.70589	3.4884	2.43373	4.07316	3.74821	2.67649	3.71382	0.0672251	5.0989	0.833884	1.98841	0.0	6.59484	6.52889	1.36372	5.07553	2.37385	2.86768	5.65963	5.24829	6.20363	0.833795	2.3799	3.71761	4.70371	5.61042	2.90874	3.85353	1.04483	0.0	3.46644	2.0667	6.3456	1.4769	1.93028	3.3435	6.34279	4.77491	2.14557	4.41955	4.53644	3.13708	2.42961	0.991124	0.0	2.75124	5.08007	5.81506	4.54082	2.64263	5.48535	3.76335	5.05471	5.91031	2.0631	4.14592	3.3778	6.37104	1.9267	9.40384	1.05969	1.02973	2.43929	5.66379	4.00161	2.57912	3.91524	4.12507	0.0	2.30463	3.04191	1.4328	0.142149	2.14131	0.297104	0.203292	0.0967053	0.0	0.787708	0.707649	0.566742	0.590146	0.315675	0.00837126	0.215007	0.134984	2.21106	0.820579	0.132317	0.176275	0.0	0.104375	0.432552	1.38205	0.0264171	0.26563	0.289583	0.0807852	0.0655406	0.530782	0.72678	0.00884589	0.106715	0.0	0.168599	0.678335	0.11715	0.0604085	0.314096	0.357484	0.139215	0.236475	0.00276844	0.228688	0.908116	0.415491	0.13161	0.022073	0.340217	0.0344357	0.252561	0.894117	1.1077	0.861284	0.0596156	1.7578	0.731891	0.460688	0.295136	0.0613346	0.687523	0.056333	0.376046	0.378647	0.360999	0.581552	1.01585	0.548264	0.0	0.968798	0.645491	0.0381036	0.0895323	0.0229445	0.209504	0.334447	1.12138	0.394788	1.17284	0.997806	0.252293	0.1681	0.593158	0.79697	0.799581	0.395347	0.131583	0.0699049	0.283291	0.293592	0.0241402	0.576978	0.16336	0.93741	0.605123	0.614495	0.0	0.282859	0.783413	0.383785	0.611792	0.0699919	0.173618	1.50743	0.220383	0.722024	0.18713	0.315846	0.394521	0.586199	0.252322	0.00257833	0.402474	0.0945284	0.297745	0.0765867	0.190811	0.153085	0.0620972	0.18915	0.205206	0.0404137	0.220757	0.425978	0.0464996	0.00175131	0.176855	0.358041	0.293397	2.23191	0.364684	0.104798	0.403817	0.0341507	0.394374	0.732638	1.64299	0.584057	0.0680274	0.147148	0.108684	0.0869731	0.182767	0.646487	0.3114	1.16923	0.125395	0.0588633	0.537805	0.0336859	0.775415	0.282371	0.158895	0.415086	1.00266	0.302937	0.438447	0.0	0.639936	0.663531	0.400342	0.612823	0.0602227	0.225243	0.0	0.135104	0.302721	0.964204	0.362916	0.839278	1.69906	0.870041	0.866605	0.143753	0.654495	0.132783	0.460149	0.789207	0.856011	0.161468	0.53653	0.612454	0.619005	0.0893581	0.275566	0.151129	0.745407	0.470282	0.00963172	0.253884	0.627992	0.282777	0.515238	0.00210078	0.23628	0.0470118	0.0650388	0.0	1.19042	1.22364	0.0420469	0.803651	0.0649099	0.285648	1.07542	0.976029	1.57732	0.0338041	0.0255625	0.927477	0.35142	0.571773	0.266638	0.141697	0.0411529	0.0	0.326469	0.217111	0.686165	0.0905925	0.153643	0.271839	0.494626	0.883574	0.117609	0.814212	0.510601	0.0235919	0.120984	0.061563	0.0	0.139686	0.722597	0.392514	0.146504	0.378075	0.417718	0.693951	0.67556	0.0807043	0.180684	0.229961	0.249462	2.38381	0.116952	0.715865	0.173172	0.03322	0.305258	0.692716	0.915759	0.22779	0.163564	0.561503	0.0	0.0488046	0.154583	0.204732
HUMAN15250_539to640	4.14936	7.98219	3.2117	3.89502	5.41444	3.59196	4.33471	3.86289	3.8924	6.22232	4.92064	1.52053	7.17111	4.8801	7.46053	4.66745	2.12691	4.49489	7.02864	5.43685	7.64077	7.90989	4.60891	6.72796	4.54334	4.12082	2.99201	6.4437	6.8257	8.23359	3.66097	3.71021	3.17087	4.48594	7.14142	4.29085	6.14887	2.70946	1.7651	2.33922	2.88547	2.77422	8.07178	6.61235	2.9907	2.99921	3.26788	3.03334	4.96204	5.97881	7.5363	7.41397	2.75977	8.90087	4.42651	5.70183	3.81381	11.4414	7.87567	5.97298	8.04752	4.72804	4.26323	8.85212	7.09034	3.43313	3.27796	8.82208	4.14957	1.14783	5.65828	1.65366	6.47874	6.21477	6.55155	6.51533	4.89262	7.57674	0.992755	3.645	5.47436	8.01852	6.41051	8.81329	3.57622	3.0449	6.23219	5.19486	3.00501	6.29556	5.12574	5.58919	3.86704	5.22816	2.27076	3.95818	4.35731	4.15642	6.04353	2.99569	1.93901	9.88879	3.65269	6.66777	3.59878	9.0039	4.24112	5.83244	5.5031	3.51244	7.3744	4.1005	4.69586	3.80957	3.72246	2.92371	5.56977	5.65881	3.31665	2.16583	3.88895	4.10721	2.8081	2.45011	5.16223	4.23814	4.1171	6.36496	5.46416	4.32156	4.54895	7.4432	3.87509	5.13503	8.34842	5.79529	2.6466	3.92744	3.67663	7.53903	3.86744	3.37632	11.5306	7.44841	10.4031	6.94863	4.60624	2.08593	5.6602	7.65498	5.84904	4.96576	5.9658	5.77166	4.40005	1.23044	5.71301	5.48722	5.44261	4.97094	2.46179	8.94574	6.68293	2.72007	7.19533	4.11378	3.15351	5.66598	7.35039	5.21555	8.27538	2.85143	4.9366	2.88585	5.92985	4.59493	5.90888	3.96454	5.0823	4.6198	6.05196	5.28467	4.20414	3.73021	6.16744	3.43513	6.77926	6.72895	3.73719	5.05495	4.28205	4.05935	3.49287	5.74967	3.49485	4.52647	4.45002	3.99767	4.29778	6.56451	1.99139	5.8721	4.87484	8.08312	11.7848	3.24021	4.45623	4.96533	3.71306	4.12893	0.653086	2.60127	3.20076	1.38775	4.9378	5.27422	8.11388	3.09018	4.363	5.35805	5.87233	4.7947	3.20828	4.25125	7.89185	3.52507	7.73425	3.51741	2.70114	6.14004	6.97634	5.14956	4.35669	5.34902	7.9402	4.21952	5.8778	2.77829	4.16224	5.44819	4.67095	9.22707	3.70597	5.5061	4.34386	1.95867	5.68783	3.52252	7.4284	3.77989	7.37678	4.4158	10.6946	3.1439	5.78666	2.84149	0.327766	1.56508	0.198428	0.315489	0.0989783	0.164174	0.409083	0.466274	0.271228	0.561908	0.26515	0.0759975	0.516911	0.362975	1.59507	0.181618	0.100404	0.131125	0.310009	0.131302	0.245563	1.35666	0.149571	0.659368	0.30953	0.339835	0.150857	0.52462	0.440789	0.0642676	0.132532	0.0813716	0.207112	0.453303	0.288374	0.134881	0.377538	0.108886	0.0410512	0.166895	0.105348	0.219355	0.438803	0.412658	0.0605822	0.0889287	0.316155	0.0895168	0.365485	0.670104	1.01544	0.848672	0.0399358	0.88672	0.466708	0.31971	0.200861	0.258424	0.89269	0.30077	0.450863	0.49273	0.321364	0.666524	0.686867	0.479979	0.0128045	1.11199	0.442677	0.0108814	0.217976	0.0535985	0.264502	0.535358	0.788724	0.726849	0.343956	0.903741	0.028121	0.184857	0.516628	0.635395	0.748105	0.54991	0.0894466	0.0961536	0.241418	0.350393	0.121763	1.00034	0.237515	0.869132	0.243203	0.736159	0.041419	0.245372	0.204707	0.292293	0.452202	0.170051	0.0959641	0.968393	0.240281	0.891172	0.224794	0.65453	0.390343	0.400813	0.24066	0.065604	0.468176	0.202209	0.462211	0.197402	0.242798	0.159819	0.349921	0.514999	0.238669	0.0557954	0.155825	0.15418	0.114444	0.0895562	0.457246	0.241065	0.347071	1.32899	0.685841	0.361695	0.290821	0.0613554	0.240945	0.548368	0.917656	0.639863	0.163615	0.180823	0.216983	0.804296	0.286461	0.150046	0.512482	0.960407	0.600401	0.232204	0.501463	0.0544461	0.367061	0.270345	0.284425	0.339166	0.867057	0.467694	0.298884	0.0156223	0.704751	0.506758	0.261883	0.406444	0.101761	0.189358	0.139432	0.0877982	0.280122	0.559519	0.239925	0.55638	0.894306	0.594409	1.01388	0.0703883	0.630558	0.123342	0.403648	0.482759	0.688461	0.180534	0.380062	0.554723	0.459091	0.237846	0.220704	0.0553549	0.881979	0.136624	0.227578	0.437137	0.423907	0.385221	0.316595	0.117088	0.169552	0.399442	0.199738	0.354336	0.428549	0.29009	0.103209	0.747989	0.0624005	0.517651	0.383479	1.08246	1.25283	0.0890407	0.195314	0.59997	0.242184	0.374249	0.0169812	0.158153	0.30359	0.0228163	0.399744	0.126039	0.788062	0.0989527	0.3997	0.269537	0.558448	0.595158	0.155388	0.538523	0.39343	0.0554925	0.330133	0.112436	0.134521	0.341712	0.355588	0.626183	0.181615	0.579104	0.573092	0.430054	0.400948	0.0967625	0.302062	0.236644	0.141891	1.6159	0.262005	0.384428	0.117182	0.11426	0.254638	0.487428	0.932952	0.343352	0.510207	0.518873	0.244556	0.174154	0.260297	0.2038
HUMAN15251_1to197	4.52461	4.97808	5.80837	5.31316	7.05938	4.55938	2.27323	3.9125	4.11288	6.07756	5.18195	5.10181	4.61792	3.83506	4.92395	4.87506	6.10801	3.44291	5.81972	6.59164	7.27366	5.56557	6.92095	7.24707	4.70647	5.69304	6.20066	6.41518	4.15875	11.6304	3.63705	4.20459	5.83795	3.95198	4.70703	4.77385	4.73278	5.45147	6.18722	5.56855	3.10154	5.20957	5.31907	5.13612	7.19075	3.87894	5.4678	9.06527	3.30674	5.05709	7.09707	3.84059	5.82251	10.452	5.98913	3.83897	7.0652	5.94374	5.07821	5.0812	4.89692	7.81606	5.56291	5.27838	5.29966	5.08095	4.4592	4.93064	5.80879	4.83783	5.73823	5.37121	6.03526	4.32841	7.27445	7.0221	5.72425	4.37528	2.7001	5.82426	4.5322	4.74469	9.1302	4.78248	3.08524	4.42254	5.32243	6.26421	1.16527	4.14822	3.67925	4.39634	5.80826	5.41062	3.42767	8.20137	5.87082	5.77902	5.05072	5.26618	6.53382	7.55482	6.87187	7.94856	2.76373	8.64222	5.98907	6.46016	2.4168	3.79301	4.60819	4.88993	5.54852	5.21233	2.73069	7.26395	2.55735	4.43556	4.08354	3.89053	6.34991	5.39439	4.66143	4.02678	3.88153	5.3963	4.69055	7.0548	4.32722	9.78718	4.67643	10.018	4.77193	5.32357	4.8702	5.16557	4.02529	2.88711	5.758	3.09387	6.31707	5.75524	4.67343	4.82118	3.56047	3.40421	4.3889	4.80733	6.88847	2.67142	5.9085	6.31689	6.60923	7.92501	3.8458	2.68781	5.28701	1.78232	1.99752	3.98672	5.64629	4.49157	3.15276	2.97963	10.9449	7.61268	3.11897	4.73512	6.93817	6.45731	4.79489	2.99247	6.33852	6.32692	7.36213	5.41837	4.50304	5.47652	4.13857	6.4873	7.36989	4.42797	6.68141	3.90745	8.77187	6.65264	4.87241	6.72358	5.84954	3.50597	6.43636	4.23127	5.28893	6.32745	6.25873	4.8436	7.24465	5.45816	5.61229	5.56774	4.95721	4.53013	8.00872	4.83869	4.47621	3.44516	3.87417	6.32586	7.04657	5.0294	3.40052	5.49478	4.55683	1.94168	5.2462	3.23462	7.05445	4.32783	4.28746	2.38329	3.00973	6.38435	5.2816	4.54072	5.37998	5.93363	3.07461	2.67544	4.05016	2.72131	4.25618	4.27716	5.32631	2.9012	3.77296	4.22349	6.93212	4.34406	3.65821	4.96583	4.22632	5.97201	4.61136	6.98772	4.01099	4.74814	5.34685	8.86757	6.00676	6.69122	4.14154	4.90826	4.44174	5.40397	4.08997	8.98663	0.171564	0.333653	0.23946	0.287114	0.0782966	0.27173	0.126191	0.13285	0.259442	0.154968	0.363466	0.384646	0.194901	0.228765	0.407343	0.446266	0.627544	0.117675	0.324686	0.372568	0.234148	0.643268	0.399556	0.439499	0.416093	0.262169	0.204663	0.38805	0.448501	0.109492	0.1246	0.131312	0.731141	0.20501	0.225089	0.41193	0.291439	0.344333	0.150574	0.411891	0.0121154	0.32733	0.458451	0.270115	0.198748	0.193878	0.530904	0.229388	0.216466	0.433672	0.396568	0.207294	0.303793	1.50783	0.841438	0.243409	0.165323	0.244307	0.483988	0.421318	0.209745	0.535881	0.342561	0.149884	0.395957	0.399303	0.0432683	0.244322	0.273807	0.0812493	0.382449	0.263489	0.428882	0.244162	0.28088	0.506301	0.700948	0.30459	0.0525777	0.833782	0.589999	0.289483	0.905324	0.35123	0.106386	0.221109	0.363119	0.286052	0.0274908	0.206273	0.141227	0.489454	0.403936	0.628139	0.110478	0.702061	0.756603	0.207647	0.346281	0.384686	0.372478	0.619245	0.354642	0.245242	0.165699	0.409313	0.925374	0.324453	0.090651	0.189213	0.345743	0.364152	0.629085	0.355841	0.110868	0.80469	0.0631002	0.316367	0.315669	0.185195	0.344452	0.343633	0.302301	0.0853425	0.0680671	0.316771	0.14221	0.878988	0.334491	0.769955	0.467506	0.0917995	0.354404	0.32694	0.507193	0.457556	0.197577	0.187716	0.10776	0.202704	0.196329	0.431896	0.178774	0.318785	0.146523	0.0700597	0.312626	0.131984	0.78821	0.0504353	0.324164	0.579692	0.952509	0.589154	0.262608	0.106421	0.501546	0.0392773	0.0446015	0.242355	0.263374	0.0988711	0.103054	0.130966	0.301163	0.877772	0.147748	0.247747	0.429352	0.377334	0.338496	0.139316	0.456638	0.264068	0.423559	0.327489	0.384955	0.271538	0.260847	0.4156	0.434474	0.143629	0.339186	0.152996	0.526633	0.529503	0.100395	0.401213	0.521001	0.102415	0.299021	0.367791	0.433356	0.329577	0.457849	0.431302	0.398689	0.485105	0.409793	0.37708	0.0584809	0.323052	0.578367	0.504505	0.303709	0.16558	0.0613235	0.647306	1.01801	0.267789	0.133041	0.304338	0.217556	0.044165	0.309017	0.174586	0.180147	0.0855598	0.400073	0.140017	0.107792	0.594921	0.13065	0.287256	0.582913	0.132655	0.0547907	0.201321	0.182935	0.171478	0.34013	0.179519	0.45335	0.200282	0.117565	0.200283	0.484973	0.0562071	0.312608	0.280063	0.180143	0.610276	0.194595	0.489617	0.268809	0.289253	0.17693	0.835624	0.826798	0.306158	0.1574	0.322552	0.0920949	0.117361	0.247686	0.315778
HUMAN15256_62to197	5.116	5.51029	4.51005	7.19127	8.66529	6.07697	5.15435	6.25441	5.18922	3.99906	5.39135	4.4756	4.54358	7.01996	6.44885	7.48822	4.9634	2.83594	3.09254	4.66343	4.28723	7.9136	4.83733	6.21763	4.90627	6.89166	2.93885	4.72496	5.05722	3.77864	9.69587	4.05591	4.00864	4.86852	4.65969	5.32265	5.53123	4.28417	6.1077	3.87981	2.88957	6.21522	8.30393	4.20456	3.1071	3.56775	6.57514	3.63474	4.68177	6.55444	4.37151	6.7123	3.00946	6.23275	6.55969	4.66486	4.46173	7.44271	7.09976	5.7111	6.91949	7.842	5.03559	6.43021	5.27177	5.32473	2.979	6.67998	5.63543	8.25435	3.19722	4.15216	3.10302	4.6123	5.75429	3.51639	3.92695	6.26039	4.61093	3.8534	5.22284	5.6397	4.38335	4.37644	3.85421	3.14868	4.47573	6.16042	4.66708	6.29667	6.8912	5.03934	7.51455	7.11826	1.57487	6.51507	4.39123	4.03195	5.39451	7.65947	3.06362	5.77692	2.74129	5.55315	2.55591	4.732	4.24114	4.58163	5.77964	4.02231	6.30737	4.3152	7.06855	6.8659	3.93681	4.70207	4.68756	5.19181	3.4235	5.92286	4.8793	4.65529	2.49637	6.52014	4.90335	5.77552	10.5547	11.8855	4.29251	4.44517	7.82469	7.88704	4.3049	6.72179	5.91235	6.53146	6.65343	3.89626	3.16979	5.90973	4.25874	6.77158	4.79106	6.43707	4.84575	3.4777	5.39432	3.51596	5.92489	4.46091	4.21813	6.25273	8.06976	2.97546	4.96626	6.52834	5.14167	4.61642	5.4494	6.95453	4.78319	3.55452	6.46978	4.45238	3.9538	6.64107	6.17794	4.88425	7.26825	8.56855	4.80703	3.89795	6.4059	5.90332	8.81953	5.61779	4.25924	6.80151	3.60626	6.1063	4.7117	5.13775	5.92783	4.16856	5.98996	4.41112	6.16259	3.84278	3.93885	4.68892	5.31783	4.41475	4.18376	7.3691	4.42122	5.80163	6.78399	4.29638	4.69951	5.58698	3.88083	4.6614	5.78215	5.55625	5.62682	6.82539	4.63392	5.79941	6.93595	5.11381	1.89741	5.53733	5.35413	4.59653	5.88669	4.75823	6.20712	3.86584	6.14288	4.10553	5.24283	5.51798	7.32183	5.28797	6.7547	6.26883	5.82027	4.99409	4.1514	6.20142	4.47837	4.52468	5.46229	4.40154	5.25543	3.69978	8.62277	7.47968	3.9605	5.46668	3.69204	5.74824	4.14053	7.29408	4.24134	4.1105	3.49182	5.57036	5.72674	6.205	7.32799	7.75052	3.75494	7.23089	5.41244	4.65661	0.205979	0.627406	0.245131	0.422794	0.121809	0.333815	0.405506	0.559979	0.32261	0.177005	0.492519	0.159817	0.433236	0.452664	0.753461	0.447841	0.30826	0.169413	0.207033	0.186261	0.157136	0.956474	0.197246	0.324047	0.468228	0.368257	0.172342	0.453995	0.454016	0.0425751	0.252978	0.186411	0.218472	0.505624	0.209432	0.327024	0.384773	0.327077	0.328234	0.292869	0.1509	0.356932	0.540848	0.248241	0.179916	0.266896	0.4133	0.153969	0.194354	0.487877	0.638318	0.426414	0.196747	0.809168	0.442828	0.397932	0.211865	0.210905	0.480972	0.28988	0.526372	0.687893	0.452252	0.251962	0.688972	0.412077	0.0273412	0.60073	0.495399	0.124131	0.17327	0.275206	0.223121	0.34114	0.42271	0.289373	0.337241	0.567851	0.0861339	0.295429	0.646213	0.488486	0.573799	0.316231	0.201097	0.119639	0.250935	0.549331	0.101571	0.53847	0.400222	0.533987	0.392158	0.952841	0.0335991	0.644979	0.357817	0.421252	0.597223	0.527327	0.13131	0.503308	0.182516	0.469479	0.158936	0.426863	0.45148	0.325123	0.47246	0.234903	0.288028	0.327334	0.653335	0.330402	0.28883	0.40151	0.457142	0.580644	0.243585	0.14615	0.332719	0.298139	0.132996	0.282788	0.377661	0.332612	0.586307	0.988462	0.50573	0.415658	0.38441	0.0721062	0.177521	0.630552	0.697297	0.560927	0.380832	0.295882	0.231216	0.427562	0.172508	0.335962	0.462197	0.590615	0.386521	0.162684	0.565901	0.144516	0.476623	0.310026	0.263479	0.482328	0.667729	0.170251	0.352404	0.205847	0.364255	0.245469	0.115359	0.637086	0.234587	0.176369	0.544832	0.223387	0.154519	0.557346	0.451986	0.52998	0.783123	0.39893	0.464131	0.146226	0.617792	0.401273	0.494441	0.53089	0.472543	0.272971	0.360892	0.485914	0.417109	0.179356	0.247738	0.1498	0.601388	0.248241	0.361008	0.157787	0.275762	0.495932	0.341111	0.336536	0.330572	0.564034	0.331241	0.488346	0.441911	0.332556	0.249495	0.436783	0.12405	0.315339	0.445618	0.767922	0.505748	0.290022	0.176839	0.602398	0.723102	0.41417	0.0708416	0.378501	0.282684	0.137349	0.661638	0.329158	0.52275	0.279989	0.273037	0.311122	0.596995	0.434558	0.211152	0.347089	0.368055	0.126564	0.411732	0.243094	0.219079	0.347663	0.337306	0.328652	0.480976	0.326595	0.281133	0.262744	0.351358	0.180342	0.205473	0.329843	0.299111	0.611404	0.176707	0.500743	0.232015	0.183243	0.281843	0.582979	0.700853	0.524765	0.422159	0.471406	0.166154	0.380157	0.382537	0.170844
HUMAN15259_602to632	2.2592	4.90822	2.54573	1.99927	3.91478	4.09521	2.45727	1.87361	3.51916	1.2121	3.11251	3.82907	4.84171	2.0578	4.35578	5.96037	4.8633	1.85731	2.04482	2.31622	1.22105	6.43968	4.36262	2.31802	7.48773	3.4371	5.19373	3.01156	5.73233	6.07837	3.53717	5.45438	3.08198	8.2664	2.12541	1.7462	4.90702	3.21642	3.37876	3.58069	0.192561	4.42232	4.92361	3.17844	6.47087	6.74838	3.53117	3.63735	5.05628	5.51615	3.77987	1.91811	5.57421	4.03672	3.1168	5.08541	1.10601	3.5809	2.77511	2.60467	7.64979	5.41255	4.28236	6.02364	1.65522	3.36702	0.181385	1.81047	3.59501	3.7336	3.69579	4.39099	1.59623	2.65871	4.32126	5.07792	3.23963	3.03469	0.49096	3.65637	4.60096	3.01349	2.49826	4.72598	3.16585	3.01422	2.97861	6.29348	1.01529	4.1629	2.71142	7.78862	3.79426	7.11354	3.92636	1.85302	7.66279	4.93563	3.69913	4.56464	1.6872	5.64211	4.47439	5.28596	1.62072	1.72271	3.41063	2.21904	2.82087	3.27495	3.13733	4.39395	3.76097	2.7254	2.95425	4.67837	3.47414	3.94752	4.66502	1.71205	2.93751	3.95604	3.83322	4.39505	1.63543	2.75212	4.22835	7.16947	3.58301	5.74603	3.54566	2.87152	2.4575	3.39698	4.00131	2.80128	4.37584	5.1439	2.92145	2.39021	3.70434	3.49818	2.20495	4.78172	3.75228	3.06895	4.92178	3.29826	6.34163	3.66909	2.50133	4.53475	6.39055	1.83034	3.07496	2.28421	3.42414	2.9671	2.35444	5.42773	3.05738	4.13981	5.36879	6.16483	0.623294	5.74374	4.16512	3.34371	4.69673	4.69451	2.57637	2.71257	3.8182	5.37549	1.84887	6.10869	3.68137	3.12719	1.72356	3.93646	7.01584	3.38584	1.50689	1.37311	3.69326	4.9295	4.3148	2.16109	5.88139	3.13063	4.35074	4.86776	3.41041	4.9073	5.33652	3.88202	5.35668	3.75038	2.38718	4.01435	3.80227	5.72885	3.57971	5.10383	5.80555	7.15281	2.26193	3.37324	5.05609	7.01704	0.433005	7.05447	6.72428	1.60795	3.94902	9.00985	1.81421	6.4296	2.77406	3.73446	4.01168	2.57771	5.19519	5.86411	5.35156	4.64142	4.35222	5.10018	3.53651	8.60515	2.51776	4.36801	4.65163	4.21213	0.246672	4.62432	4.22997	1.7371	2.8348	4.35306	3.5662	2.97876	2.61859	2.41383	3.98337	3.36573	2.7112	6.42422	3.10372	5.33937	2.54045	5.86677	4.8187	4.02703	6.42431	3.575	0.0740067	0.584612	0.255957	0.258855	0.0364946	0.366254	0.285653	0.137495	0.563074	0.0764971	0.244494	0.201448	0.163244	0.321066	0.757634	0.551341	0.318357	0.121923	0.160045	0.174965	0.0484165	1.19676	0.302103	0.424452	1.06422	0.281042	0.191385	0.220929	1.16397	0.0386983	0.167872	0.517005	0.200738	0.589103	0.196798	0.111525	0.339442	0.137728	0.181649	0.312926	0.00601753	0.440748	0.605795	0.288201	0.451395	0.599227	0.243255	0.343744	0.494672	0.91241	0.167687	0.140717	0.712776	0.551656	0.591836	0.530902	0.0647318	0.322833	0.155189	0.143633	0.470373	0.785082	0.444013	0.191857	0.286313	0.287816	0.000708536	0.085761	0.225997	0.427779	0.227528	0.820528	0.107414	0.266317	0.512394	0.328937	0.236284	0.44578	0.0153425	0.372189	0.566713	0.179342	0.416035	0.293168	0.276897	0.294867	0.391065	1.20175	0.036305	0.381066	0.361951	0.784601	0.357352	0.956788	0.153291	0.314047	0.722664	0.395256	0.689876	0.445739	0.0527251	0.237947	0.275672	0.579304	0.10643	0.191459	0.883047	0.549126	0.205925	0.339298	0.279489	0.625753	0.63603	0.127526	0.314673	0.70633	0.367294	0.213138	0.775421	0.0566501	0.359156	0.383316	0.2999	0.388229	0.104291	0.307205	0.220128	1.32521	0.561077	0.855713	0.430527	0.0733952	0.189292	0.723606	0.58893	0.156048	0.233584	0.226462	0.383023	0.175456	0.181332	0.520816	0.0958483	0.505968	0.152923	0.22686	0.455542	0.441387	0.949838	0.114659	0.234371	0.649142	0.977729	0.128608	0.306139	0.117062	0.169733	0.0146853	0.0138523	0.946311	0.269455	0.281117	0.466701	0.445469	0.0201575	0.561628	0.263274	0.299842	0.612601	0.514525	0.291315	0.274417	0.304775	0.231043	0.182329	0.47914	0.301505	0.0697243	0.164872	0.344923	0.405046	0.229419	0.0702601	0.101369	0.68374	0.580279	0.365972	0.184048	0.393681	0.333622	0.269246	0.392401	0.406776	0.708051	0.577136	0.536802	0.439163	0.36296	0.0864692	0.465816	0.264468	0.482579	0.394624	0.697516	0.600752	0.553842	0.209976	0.481535	0.894844	0.430406	0.00371446	0.461215	0.809431	0.0772493	0.394907	0.523452	0.2044	0.394982	0.479924	0.606771	0.308564	0.289167	0.42862	0.662346	0.553189	0.179446	0.275587	0.321821	0.423399	0.615975	0.166447	0.492247	0.648742	0.59172	0.00849368	0.49192	0.379545	0.0133759	0.121191	0.624239	0.23316	0.172397	0.26005	0.261739	0.396782	0.418229	0.134702	0.480111	0.5102	0.34856	0.272275	0.773982	0.220141	0.353768	0.457947	0.279822
HUMAN15262_178to218	0.904922	6.48769	3.01324	5.47686	5.5849	1.42552	6.02883	4.94943	2.81791	2.38492	4.67211	1.11598	5.2723	4.99052	3.87399	2.6772	3.27365	4.12671	0.814279	5.643	3.46084	4.69075	3.23475	2.93072	5.79735	3.79115	1.44502	1.67566	4.16733	5.34077	6.38632	5.59229	1.97342	6.41356	2.0857	9.12206	5.14999	2.33778	6.57991	3.45595	3.05331	4.12889	5.73029	3.0964	7.05531	4.74653	3.39588	5.54462	6.35521	7.17536	2.72835	3.58857	2.83501	6.32398	4.90317	4.06719	5.94771	1.87017	5.03389	3.92149	4.00956	6.74413	4.24484	9.55816	4.30504	3.77438	11.173	6.0738	3.08194	12.9826	1.62208	4.91554	4.2201	3.57697	1.55372	5.48244	2.84839	5.27943	6.81586	2.67895	4.89028	5.31132	4.06437	5.8421	6.59132	5.09198	5.04965	5.15912	5.51717	5.25145	4.03037	5.34317	2.74768	7.30383	4.11897	2.86262	0.963156	4.08349	4.94728	4.00825	1.94772	3.24279	4.58925	3.56755	2.9805	4.66885	6.23679	1.72906	2.65264	8.50573	2.80334	5.33112	2.60018	3.31652	3.80562	2.49876	4.17134	4.10377	1.57634	2.76577	4.97177	5.64281	2.11087	5.54703	2.75524	4.64442	6.63206	5.26568	6.09439	3.90579	5.81824	2.53065	3.41353	3.29117	4.86466	4.11487	3.63431	4.01064	5.97987	6.27082	3.01717	5.01939	4.08169	7.21026	5.13503	3.4555	4.63981	2.95056	4.47816	2.04597	3.57869	2.48105	5.6187	6.33924	4.96591	1.56363	5.55762	5.89409	1.75253	6.29825	3.39267	2.8705	3.5132	6.07258	4.40305	5.68459	1.39299	6.84173	7.57407	6.6349	4.63005	7.05638	4.82274	3.481	4.15003	3.0622	4.10254	2.62977	5.84662	5.59283	3.6789	8.16981	2.7678	4.06016	6.92452	5.84942	7.37337	8.11766	5.22802	1.65269	3.14131	3.78724	3.0116	9.61185	6.49729	3.51861	3.70362	5.47862	2.02053	3.36476	8.20282	2.0632	2.79536	3.64968	3.75282	1.67739	2.3471	5.47939	3.60329	5.56203	1.14169	4.42091	3.50837	4.03672	5.82116	4.65583	4.37162	7.77734	4.54017	3.97808	3.86229	3.66094	7.60133	6.59164	3.76864	8.89117	1.72664	3.71416	5.88648	2.53828	3.38865	5.21465	4.82652	4.43551	4.91124	4.722	2.34671	8.57579	4.64754	2.04939	3.7231	4.05777	3.1641	4.45478	4.26578	8.39274	1.78245	4.42675	7.77096	5.9035	3.10971	4.19403	3.90719	5.68752	1.18409	3.01171	0.066389	1.35184	0.351037	0.577337	0.0774957	0.0993617	0.476884	0.533875	0.173918	0.19742	0.468732	0.0776375	0.545326	0.358035	0.691577	0.217373	0.225776	0.20156	0.0450556	0.355405	0.445153	0.866261	0.196152	0.422735	0.644443	0.192947	0.0347549	0.0833078	0.588121	0.0510709	0.360361	0.678741	0.125155	0.908622	0.0508677	0.603582	0.598788	0.202056	0.676032	0.270454	0.205714	0.319122	0.609111	0.411809	0.795183	0.344191	0.660244	0.218452	0.526243	1.30317	0.333136	0.4493	0.205145	1.07881	0.435225	0.352211	0.405962	0.134891	0.574052	0.1592	0.284394	0.491566	0.493714	0.157095	0.558151	0.474879	0.151582	0.629905	0.144624	0.243655	0.124038	0.244918	0.0949423	0.486424	0.148891	1.14359	0.441708	0.352874	0.48052	0.132978	0.521575	0.219303	0.486135	0.542038	0.20357	0.418481	0.520546	0.890284	0.440828	1.09512	0.303587	0.416469	0.225729	1.11672	0.102446	0.365345	0.0711984	0.506362	0.625646	0.40101	0.0843698	0.597716	0.468952	0.469205	0.328994	0.579726	0.609906	0.161422	0.330472	0.640358	0.170991	0.458606	0.384666	0.260243	0.221091	0.259104	0.468117	0.538762	0.153029	0.114138	0.672636	0.454328	0.0799968	0.403355	0.281602	0.427829	0.763996	1.09934	0.598557	0.547111	0.225583	0.0295344	0.519956	0.382232	1.02033	0.527156	0.263708	0.426138	0.281589	0.443362	0.349311	0.595682	0.306729	1.1759	0.220071	0.366342	0.557904	0.153979	0.419724	0.200541	0.445462	0.0958953	0.446015	0.952538	0.499911	0.0652404	0.552404	0.278315	0.0927006	0.906153	0.355875	0.370497	0.344297	0.837053	0.413407	0.516274	0.12905	0.78526	0.723132	0.701274	0.584314	0.18722	0.802841	0.398407	0.655763	0.367455	0.505002	0.195906	0.624337	0.272797	0.50739	0.154288	0.155218	0.307387	0.941285	0.56847	0.990291	0.924185	0.524141	0.0926556	0.230246	0.283654	0.142661	0.834988	0.576767	0.635665	0.504705	0.592292	0.0932242	0.457782	0.419656	0.21592	0.202359	0.468066	0.412887	0.09412	0.214604	0.600416	0.277258	1.01586	0.0731464	0.798091	0.331308	0.267178	0.782835	0.521815	0.4295	1.01853	0.254986	0.35794	0.219773	0.357389	0.46459	0.376358	0.294729	0.260309	0.14347	0.225132	0.47326	0.263125	0.217455	0.594029	0.721515	0.493796	0.419313	0.809666	0.288553	0.097609	0.346661	0.159531	0.260068	0.639911	0.367013	0.585272	0.245446	0.725817	0.0697131	0.485105	1.31635	0.309194	0.519236	0.764544	0.23314	0.496516	0.0229665	0.278081
HUMAN15279_1to70	1.56747	4.78239	6.02231	6.65	6.67695	5.19	3.30943	4.41752	5.64085	2.5784	5.19669	4.71036	7.65445	3.26832	5.22875	6.46389	5.29712	3.43852	5.32871	5.18845	2.78275	4.46789	6.26725	3.62101	3.75942	4.40299	4.54452	7.90773	2.92959	9.37746	4.28971	2.37939	5.9378	1.78301	6.005	5.74528	5.52961	3.24676	3.39744	6.85634	1.91795	5.45604	4.98515	4.84341	3.2938	5.56954	6.88211	5.87605	4.64601	3.28698	3.91075	2.73502	2.56101	6.95945	5.16209	5.92467	6.78526	3.27175	4.44436	6.87352	2.79212	4.96452	4.22706	4.9689	4.49535	4.41536	1.25728	4.69547	2.79081	5.26482	6.32287	3.86074	5.27848	1.93336	1.93139	6.06882	6.80062	3.76463	6.17978	5.29244	4.94736	5.92418	7.28948	5.21261	4.0588	6.83718	5.04961	5.34626	4.92226	3.53191	3.07885	3.64391	4.73113	3.56307	4.81628	7.57344	6.15754	3.47012	3.72172	5.4555	3.63414	6.09479	8.46035	5.40119	3.81088	8.42866	5.29615	5.53766	6.76171	9.86684	3.70887	6.23034	6.45101	6.16206	2.99216	8.06956	2.72275	5.16148	6.9688	4.69009	4.45866	2.67498	4.28918	3.98658	5.28206	3.48697	1.8603	6.12016	3.65099	9.24809	3.65478	9.15654	4.88275	3.82792	5.26323	3.50736	3.7879	4.04099	2.43163	3.17399	3.91395	5.09404	1.72762	4.22637	4.05995	3.92889	4.95746	3.53355	4.3254	3.53854	5.0972	4.33891	5.25788	7.73275	3.81034	4.91135	3.36065	4.06475	0.860928	3.25196	3.30383	8.04604	2.72834	5.26573	7.46828	7.39073	3.97512	4.96006	2.90768	4.31574	3.15578	5.05549	3.26506	3.51546	6.74949	5.91139	2.0303	3.4587	3.06703	4.08429	4.7761	4.99323	3.92865	7.10993	3.04974	4.11583	5.53065	8.87349	3.21096	3.14777	3.14321	5.11566	4.36289	3.21413	3.22654	6.73544	4.82418	5.07141	4.33093	4.07632	3.66059	4.57111	4.84048	6.35307	3.21491	3.58983	2.275	3.63912	6.97789	5.57323	4.53721	2.92039	4.9006	4.21906	7.11844	3.87748	4.82436	1.99353	5.0485	2.4643	1.85148	4.53374	3.16097	1.64271	5.01008	5.96896	3.17102	5.10346	4.78776	2.60885	4.08925	2.56185	4.64948	2.63432	0.738531	3.95357	3.66165	6.45533	5.62455	4.37201	9.73077	4.3969	4.24919	6.93743	2.89141	6.32433	3.23293	4.76146	5.66167	6.53789	4.24284	2.59463	3.71747	3.87158	6.62939	7.50679	0.0672637	0.213036	0.278493	0.496759	0.138546	0.892091	0.148143	0.2561	0.388903	0.0769393	0.584617	0.312329	0.384873	0.271734	0.32954	0.860576	0.619551	0.190899	0.810117	0.405789	0.137073	0.621176	0.438758	0.48773	0.440433	0.170677	0.342532	0.52181	0.32715	0.0965852	0.0641631	0.0829421	0.649152	0.139274	0.551117	0.834337	0.644648	0.18888	0.17259	0.670615	0.0320515	0.530768	0.551631	0.20922	0.466489	0.645857	0.897274	0.445709	0.329179	0.305636	0.125491	0.124549	0.0916068	1.41795	0.992629	0.530599	0.489084	0.185849	0.388125	0.764153	0.151122	0.592562	0.403278	0.112803	0.236053	0.420453	0.0488775	0.260748	0.216604	0.121252	0.399908	0.209848	0.668527	0.129377	0.105358	0.381436	0.591479	0.0826181	0.1693	0.763002	0.534094	0.333644	0.755461	0.397064	0.182597	0.700108	0.208761	0.47231	0.113388	0.239039	0.254355	0.25003	0.395663	0.413461	0.290157	0.803642	0.674104	0.250553	0.462331	0.600985	0.435346	0.585263	0.464969	0.359653	0.219417	0.68086	0.840311	0.46654	0.196151	0.478539	0.247994	0.607476	0.688463	0.360756	0.249437	1.14198	0.0850569	0.483173	0.422811	0.495899	0.447705	0.200361	0.389762	0.278133	0.276188	0.186217	0.134726	0.631256	0.280929	1.12887	0.460614	0.143106	0.67534	0.444738	0.304871	0.539221	0.218662	0.553797	0.141735	0.0764926	0.188533	0.415624	0.135162	0.166324	0.0621085	0.155165	0.357366	0.47751	0.598378	0.129238	0.458335	0.528116	0.827447	0.677985	0.16548	0.469784	0.16656	0.114311	0.0181132	0.245844	0.136314	0.253642	0.222321	0.354329	0.719821	0.608898	0.172535	0.426197	0.301803	0.322146	0.282663	0.518203	0.314104	0.351976	0.242081	0.414744	0.227891	0.190902	0.309866	0.500896	0.530363	0.290102	0.224096	0.459949	0.419738	0.431365	0.296067	0.4515	0.467209	0.256256	0.292756	0.434471	0.463915	0.331945	0.409651	0.881226	0.44077	0.360334	0.556305	0.159453	0.0720441	0.240093	0.450363	0.300545	0.302453	0.259727	0.0647592	0.314284	1.58489	0.334315	0.383361	0.39487	0.507242	0.21726	0.750441	0.329952	0.276764	0.111175	0.522372	0.0967246	0.0419073	0.381784	0.16805	0.0739616	0.447832	0.132169	0.134033	0.500758	0.597809	0.231219	0.268198	0.149932	0.494383	0.212723	0.0393315	0.108561	0.453641	0.0986006	0.496986	0.422212	0.413271	0.487998	0.26562	0.549911	0.237445	0.562726	0.248802	0.691756	0.743096	0.450831	0.415057	0.17551	0.100394	0.249291	0.394658	0.238298
HUMAN15279_313to649	5.36477	6.77078	6.33371	6.91781	5.04031	4.99323	6.48494	4.93544	6.54552	3.50849	6.15734	4.02768	7.89136	7.30154	7.49785	7.22583	6.95118	4.22574	6.33272	3.79471	4.22132	6.07977	5.03348	6.15732	5.01933	7.37548	5.77015	6.69465	5.93983	9.04712	6.1791	4.08932	5.94715	6.0464	4.64648	4.62186	4.52941	7.974	3.98662	6.6317	3.66198	6.53307	7.87098	4.05888	9.76027	5.62041	5.31022	4.46014	6.35974	7.06339	8.25989	6.28626	9.51709	8.86544	5.32252	7.33944	2.38285	4.79824	7.55347	6.1153	4.13475	5.40551	3.64778	4.91153	6.62609	6.13216	4.29063	5.49087	5.19735	6.66817	4.20486	5.89901	4.94935	5.28466	6.88956	4.78047	8.47722	6.26055	3.68401	7.14031	4.49285	7.73713	5.74268	4.61441	5.51684	6.18629	4.85186	6.95514	6.3901	4.42978	8.35346	5.13851	6.19642	7.23682	2.80564	7.27529	6.54455	4.38122	5.40064	4.70735	4.80982	6.19663	6.08502	6.56153	8.7515	5.55769	5.42874	5.62033	5.27308	8.04047	6.98201	7.52163	5.17977	5.46514	3.82463	6.50472	4.93123	7.42047	5.30931	4.8826	6.32279	4.78651	4.38552	5.12751	5.1945	4.84872	4.16786	9.14529	5.49621	8.79539	4.14104	12.3233	4.54104	8.06896	6.85964	5.71451	5.9577	5.83391	6.57753	4.35769	6.57356	8.23392	5.66974	10.5083	5.05203	4.09173	6.04868	4.02193	6.74159	5.84407	3.87365	5.40864	6.26662	5.06601	5.4562	5.92269	8.47132	4.14091	3.91324	5.01414	5.84582	10.3146	6.86289	6.77223	3.60332	4.76315	4.53973	8.39525	7.90274	5.11929	4.9717	3.67274	5.3751	4.08464	6.5128	4.82204	6.10062	6.25199	8.00857	6.3296	7.51531	5.77774	5.16906	4.27118	6.45408	8.03947	6.75506	5.08533	7.12228	3.81857	5.51761	4.81994	4.28282	8.30509	6.4239	6.55317	7.4694	6.53785	5.27061	7.28972	8.28059	4.84579	5.33937	7.95536	7.30906	6.76904	5.52789	5.0814	7.59765	5.91705	3.71465	6.01802	4.32699	3.11538	5.27994	5.03903	6.91038	5.91421	7.30549	4.84978	7.89823	5.2249	8.26773	5.93583	6.65143	5.56886	4.6834	4.85969	4.33071	5.21317	4.222	6.28261	4.94011	6.70051	5.89896	8.43964	5.73063	3.08424	5.80677	5.79126	5.38227	7.09533	7.53154	6.74554	5.25865	6.86168	5.0371	6.19472	6.83623	4.01371	5.40833	6.28291	4.09007	5.99802	4.34739	6.87026	0.240607	0.462685	0.258233	0.605989	0.118991	0.222517	0.271491	0.263088	0.396429	0.171037	0.424453	0.213346	0.450319	0.41397	0.722959	0.500935	0.44139	0.170796	0.342847	0.146976	0.212421	0.84348	0.241494	0.415361	0.442388	0.342391	0.201365	0.710254	0.437282	0.0801109	0.166469	0.14386	0.554575	0.3334	0.346692	0.28692	0.287786	0.355635	0.121839	0.49477	0.05866	0.23557	0.608972	0.299027	0.272283	0.313	0.383556	0.157669	0.250523	0.763466	0.480515	0.435502	0.489718	0.85174	0.753215	0.886665	0.13987	0.301082	0.488774	0.219867	0.295173	0.503328	0.238438	0.264591	0.415029	0.513964	0.0523187	0.496563	0.309078	0.139977	0.182232	0.425805	0.425142	0.351617	0.405023	0.349534	0.403479	0.461803	0.0841075	0.475579	0.467256	0.604956	0.391083	0.270715	0.246626	0.300418	0.28335	0.663583	0.250232	0.413641	0.457358	0.396954	0.591733	0.766844	0.0554006	0.410774	0.722619	0.29798	0.479389	0.377582	0.260899	0.719193	0.342685	0.366272	0.274353	0.216088	0.640689	0.378823	0.307343	0.188422	0.527513	0.699923	0.526424	0.391627	0.233733	0.758816	0.244437	0.366059	0.342818	0.148947	0.351675	0.273091	0.318966	0.17412	0.334834	0.213943	0.292499	1.30502	0.403606	0.873234	0.409776	0.0989828	0.37783	0.450177	0.447301	0.377904	0.249274	0.229791	0.492878	0.296827	0.24573	0.596297	0.216071	0.53595	0.255929	0.154292	0.439446	0.280688	0.788885	0.302259	0.26711	0.528515	0.943881	0.287285	0.434426	0.222173	0.443168	0.238024	0.0801958	0.434264	0.300341	0.260287	0.291268	0.573795	0.176347	0.504687	0.257793	0.645078	1.03774	0.701823	0.363504	0.240026	0.403676	0.232459	0.444336	0.339833	0.399859	0.281907	0.411934	0.529359	0.558334	0.227609	0.351676	0.183587	0.556276	0.779294	0.394276	0.215236	0.60502	0.362755	0.409471	0.286128	0.275205	0.457551	0.297961	0.505686	0.50683	0.480463	0.26564	0.452833	0.292117	0.29459	0.355351	0.844292	0.650032	0.230957	0.163058	0.644114	0.520501	0.211919	0.133654	0.37427	0.288736	0.155712	0.483423	0.363669	0.411661	0.33751	0.376758	0.229344	0.325791	0.334781	0.401788	0.41515	0.592799	0.146302	0.1961	0.175618	0.263551	0.357327	0.295359	0.392228	0.349927	0.47306	0.34092	0.283023	0.366551	0.0725704	0.315437	0.353384	0.35435	0.635867	0.449183	0.461876	0.187608	0.401132	0.242385	0.316782	0.756843	0.244498	0.384731	0.326241	0.130299	0.306526	0.294028	0.34991
HUMAN15287_1to61	3.15963	3.10312	3.30328	3.15857	3.67374	5.11639	5.76151	4.90895	3.74298	1.46515	3.91594	4.7371	5.35416	4.9688	1.35857	4.21204	5.48991	2.91499	5.52811	12.8748	4.26204	5.60642	9.36871	6.53139	5.13411	5.13988	3.20608	3.66796	5.07068	5.96172	4.88286	4.80305	3.98927	5.35385	6.29642	8.06086	6.75674	6.57028	3.84491	4.53481	2.45321	8.09449	7.08377	1.55747	6.62317	5.42642	7.39856	6.42811	3.53409	4.72277	3.17077	3.15298	2.05414	6.74932	6.58964	4.08431	4.24478	6.97445	4.04898	9.88655	3.85066	6.50618	4.02709	4.91158	3.27834	3.8684	6.76798	4.66148	3.61693	13.4677	6.77698	3.17982	8.46415	1.63131	4.38388	4.16917	7.48845	6.77176	8.43266	5.61261	5.7073	10.6043	3.0757	2.16768	4.73433	6.63938	5.0675	4.65355	2.9651	3.26182	2.30929	4.60275	5.49677	5.45657	14.5926	6.29375	5.84011	4.34787	3.44021	4.44769	4.0938	12.7187	5.25807	4.73827	6.54736	7.34679	4.71619	7.14462	5.24759	5.10905	3.08898	3.65359	3.81466	8.50019	3.49404	5.83522	5.83863	4.24517	2.63756	5.61431	6.20131	3.81874	6.41469	3.45652	4.23036	4.37191	3.48708	4.77993	4.51093	6.27958	5.41949	5.04	4.5741	5.76126	6.21793	4.66848	3.19415	5.8506	2.48489	3.49762	4.13229	6.616	2.54477	2.78249	1.71744	3.69115	4.91356	3.77122	5.1748	3.27387	6.61188	4.10529	4.18921	6.57817	5.32449	5.93807	3.13258	4.51941	1.63274	5.34316	4.18089	4.70108	7.66719	5.87181	6.47193	5.8282	5.07517	4.90589	3.71951	4.78418	2.36794	7.90454	3.72221	7.19188	6.02537	6.71147	3.79279	5.05417	3.71457	5.35416	3.1114	6.3599	3.13299	3.61535	4.26938	3.72288	5.77577	8.5526	6.05885	7.20789	3.73404	4.44166	6.09603	5.09371	7.32076	8.06437	5.92777	4.82235	4.39897	8.17202	1.06753	4.42983	4.32457	3.54223	2.44957	3.77139	4.015	4.31316	5.08441	6.75148	4.45156	5.14709	6.86015	2.27861	7.34143	6.18615	2.88081	7.5733	6.83884	5.26705	4.17671	1.94045	3.67444	3.7449	5.42958	10.8105	3.92379	3.35362	6.66629	2.59967	2.98121	3.37558	4.8005	4.62601	4.21194	2.77735	5.25964	7.07487	4.61059	3.67445	4.0677	2.50044	4.62714	5.76429	7.72966	4.28776	2.14747	2.70802	6.0733	5.66713	2.87364	3.21306	2.85399	2.38928	4.37175	10.454	0.204502	0.33617	0.101996	0.355784	0.0311544	1.00342	0.322493	0.340522	0.287026	0.0562737	0.488881	0.739328	0.327711	0.43603	0.0621237	0.547181	0.76525	0.207192	0.289094	0.710181	0.379258	0.611738	1.10501	0.829887	0.524841	0.524317	0.280184	0.298071	0.240874	0.140998	0.28315	0.326138	0.233661	0.386162	0.481597	1.22426	0.492231	0.474121	0.18251	0.513029	0.10737	1.35603	0.542108	0.0300517	0.467507	0.247511	0.63886	0.451646	0.304556	0.538921	0.435162	0.142844	0.0373988	0.944077	0.363239	0.400516	0.343578	0.351642	0.456117	0.801064	0.308086	0.659894	0.309661	0.109014	0.405906	0.313091	0.289264	0.428409	0.201469	0.378771	0.973053	0.18927	0.462618	0.107428	0.294988	0.273595	0.611426	0.523435	0.286153	0.536876	0.515816	0.406954	0.273967	0.159905	0.22574	0.629689	0.321501	0.431478	0.100229	0.159583	0.124265	0.370203	0.469753	0.919574	1.84768	0.599836	0.368267	0.240743	0.245476	0.378807	0.252703	0.854088	0.623877	0.60247	0.325793	0.711533	0.725637	0.589423	0.386013	0.403377	0.128536	0.331424	0.333327	0.752276	0.395744	0.461757	0.351911	0.443628	0.0645038	0.449695	0.597273	0.204703	0.459122	0.2238	0.171459	0.563902	0.163765	0.502188	0.414841	0.912638	0.422116	0.0205735	0.463052	0.356921	0.373936	0.383491	0.288042	0.80334	0.0872922	0.152377	0.174592	0.282368	0.0978512	0.298685	0.103754	0.259957	0.49374	0.138466	0.484219	0.20319	0.751433	0.304804	0.272588	0.836012	0.351637	0.788717	0.323191	0.158683	0.0354313	0.540577	0.436463	0.135857	0.505719	0.462674	0.585295	0.79564	0.567469	0.281465	0.261511	0.280296	0.154671	1.21005	0.261859	0.516881	0.327238	0.635768	0.234476	0.249923	0.26117	0.776015	0.325845	0.514168	0.271281	0.355615	0.498893	0.214888	0.476634	1.24606	0.507352	0.742513	0.215657	0.383981	0.647244	0.810914	0.690128	0.500903	0.414519	0.445154	0.272336	0.190518	0.0521061	0.363426	0.41343	0.353598	0.186303	0.357564	0.210116	0.219743	1.04233	0.299339	0.233384	0.280394	0.515027	0.128027	0.774627	0.39547	0.165182	0.415366	0.400063	0.274409	0.152573	0.143039	0.146886	0.192651	0.49795	0.153009	0.111273	0.185656	0.439583	0.149274	0.359688	0.272946	0.523096	0.286224	0.220108	0.188004	0.331048	0.119495	0.270339	0.177623	0.272658	0.125339	0.348329	0.765637	1.29398	0.468553	0.0917148	0.32269	0.828766	0.677319	0.283535	0.24113	0.0781498	0.127076	0.296905	0.968415
HUMAN15288_537to591	2.68619	2.84165	5.29812	3.96841	9.25531	4.04295	3.53978	4.85139	6.56537	1.79032	5.54235	2.60043	7.53747	3.28421	4.03309	3.85928	3.71697	5.20464	4.34072	2.39565	3.37025	5.9919	6.15264	4.1668	5.48385	3.79187	7.8635	3.97077	6.88581	15.3755	9.46651	1.4687	2.35671	5.60732	7.54617	6.01534	4.98491	4.36307	1.70489	2.3944	3.27565	2.96235	3.69985	5.08483	5.03937	6.21534	3.64579	3.87474	3.99064	5.24823	6.38444	3.77864	4.3957	8.12013	4.12474	4.12217	2.54657	6.2268	3.75785	6.534	6.12913	4.62096	2.94926	4.85121	3.37486	5.3468	8.6131	5.40928	3.30761	4.56144	3.06961	2.00727	4.74241	4.41503	2.39844	5.102	6.27281	1.43389	1.84489	3.09941	3.56981	8.81034	3.09233	4.12313	5.53426	3.14357	3.16937	6.80179	0.0	3.63058	3.25607	5.11858	6.88294	6.88174	0.855241	5.15437	8.58505	4.21435	5.94485	4.64868	1.31348	8.86052	5.78949	4.82639	5.58233	1.93627	3.52262	4.51335	2.17103	2.86948	5.06564	3.94593	6.08741	3.14245	1.59387	4.54466	5.44557	3.77005	5.09093	2.24587	3.74636	5.70359	5.38365	4.03597	3.99214	3.54145	2.30934	6.19877	4.78988	7.38268	3.84772	9.85067	3.61058	1.71812	3.08691	4.34098	3.18637	2.46261	4.52286	3.93506	3.84631	5.82847	5.15484	6.32658	4.56841	3.37131	4.76461	2.52626	4.94715	5.09827	7.74643	2.75325	3.38631	3.25943	4.85169	4.13635	4.32927	3.30465	1.53667	5.63145	3.45961	2.32161	3.82464	4.17022	4.15273	6.4088	3.93036	5.51079	4.98925	5.60204	3.35687	3.04843	4.09686	4.45182	7.73823	2.30523	1.58061	8.0577	3.16328	5.54406	3.82512	8.4942	2.61651	2.23441	5.9102	5.10714	3.78285	2.58061	10.5491	2.85834	4.05013	5.57595	4.89732	4.23365	4.94388	5.96592	4.87269	5.98601	3.59943	4.50264	1.669	3.69975	7.29241	4.69231	2.81304	3.31071	1.10647	3.65789	4.30933	3.50977	3.26458	5.55247	3.45914	2.79224	2.20427	3.48658	3.77215	3.04764	5.41862	2.73441	7.29507	4.51096	5.32614	4.80196	5.98771	4.94049	4.59863	3.29806	8.41955	1.27171	3.57608	4.66265	3.49122	4.52949	3.95364	3.90228	3.94525	3.18806	4.463	3.08781	2.43864	4.61663	4.291	3.97541	3.50292	2.73635	2.44109	4.53726	4.70088	2.79775	6.41625	2.04334	6.00564	3.30492	3.79106	4.00875	0.174808	0.224093	0.44025	0.4551	0.15348	0.427121	0.180421	0.267055	0.32764	0.0781416	0.578982	0.209169	0.39619	0.491919	0.376261	0.377373	0.372635	0.20974	0.289917	0.203471	0.357588	0.681052	0.433474	0.39751	0.549767	0.401547	0.235906	0.492587	0.533823	0.138243	0.38238	0.0622004	0.28482	0.244239	0.663364	0.41233	0.195557	0.293312	0.0510507	0.239774	0.0339905	0.211171	0.346579	0.328283	0.281256	0.279998	0.337469	0.27942	0.353494	0.706494	0.288129	0.450927	0.275407	1.26459	0.654519	0.447899	0.157688	0.71397	0.389298	0.411843	0.256977	0.565949	0.17746	0.20388	0.401764	0.31795	0.0989055	0.472834	0.299052	0.12891	0.115964	0.129459	0.494906	0.206188	0.201894	0.559158	0.665541	0.107003	0.0363784	0.205129	0.365473	0.622646	0.385179	0.283593	0.232591	0.166153	0.242914	0.630387	0.0	0.426532	0.18988	0.436246	0.699254	0.965692	0.00438921	0.699343	0.423673	0.226433	0.691941	0.415779	0.0898003	0.734248	0.474199	0.251781	0.301618	0.0448093	0.36535	0.402868	0.128573	0.085967	0.300024	0.328776	0.603706	0.264204	0.0790374	0.484579	0.585619	0.231712	0.25793	0.190336	0.336141	0.23427	0.426389	0.242288	0.212554	0.227021	0.152056	0.860069	0.24815	1.00006	0.358083	0.0922267	0.26386	0.124632	0.281378	0.447934	0.11707	0.200167	0.281364	0.15708	0.251958	0.458891	0.412726	0.572469	0.30041	0.276658	0.285623	0.198589	0.795562	0.435654	0.435608	0.352954	0.567651	0.326714	0.532694	0.228108	0.257181	0.0607962	0.048089	0.37423	0.380252	0.0936803	0.339747	0.167932	0.192352	0.907764	0.248511	0.510436	0.517415	0.478196	0.189598	0.162125	0.293519	0.23224	0.509643	0.240036	0.122954	0.492486	0.39712	0.291232	0.25338	0.364348	0.315902	0.0863533	0.414967	0.430862	0.383485	0.106503	0.667896	0.201005	0.398684	0.41135	0.451928	0.436776	0.276149	0.408356	0.400582	0.459319	0.278365	0.468903	0.168953	0.323816	0.303537	0.435935	0.293087	0.185744	0.0223451	0.562478	0.496397	0.258601	0.110839	0.429256	0.280906	0.141818	0.276361	0.257416	0.252448	0.178545	0.573507	0.175361	0.392665	0.477038	0.200825	0.556374	0.688234	0.104886	0.20454	0.251609	0.225899	0.0931509	0.447239	0.524238	0.255429	0.585904	0.0647964	0.291672	0.240655	0.0373222	0.33682	0.194368	0.229821	0.341455	0.285233	0.375048	0.447864	0.335072	0.246976	0.478141	0.631112	0.155312	0.362552	0.167349	0.246341	0.11277	0.151185	0.222955
HUMAN15292_299to346	1.39908	2.54077	5.77017	3.41683	6.41307	2.23062	4.54401	6.00935	4.27188	1.82363	3.85864	1.14926	3.56418	3.72421	5.34272	3.1188	3.55271	1.9892	4.07038	0.925501	4.16047	9.23103	0.0667335	5.62957	3.63967	2.19287	5.08415	4.29142	3.65546	7.95679	3.39649	1.70038	2.27708	3.99765	3.29983	4.3497	4.19184	1.36571	4.15323	2.25679	0.731362	3.59516	4.90607	2.26913	4.91257	0.116795	3.19616	2.49833	2.83796	4.98509	4.47595	1.78134	0.0498274	5.30937	4.63433	2.088	4.73243	2.16708	4.78159	4.87447	6.50206	5.14559	2.97994	5.28002	5.36188	3.49262	9.15761	2.29109	4.831	7.42477	1.00741	0.960628	1.40051	2.58825	3.05915	4.28582	3.84869	0.959363	6.18988	2.11639	4.56998	7.44075	7.10039	2.05713	4.11643	1.79614	3.52049	2.63112	2.15641	4.01438	3.18537	7.22444	4.45725	6.62086	0.123914	5.88792	6.54332	3.896	4.11512	4.40558	2.02341	5.59488	2.98809	2.76267	5.30786	2.46131	3.00592	5.47294	3.98611	1.38263	1.16308	1.47107	2.94891	1.14131	4.42802	4.44152	2.85788	5.68336	2.52437	0.303516	4.24804	3.00795	0.368142	2.4471	3.50629	1.20282	4.66834	5.73407	2.71186	2.08905	2.96009	9.23366	2.70743	4.92096	3.79274	4.09174	3.03915	4.22757	1.13745	2.11855	0.0	4.15949	3.5356	3.87417	4.79691	2.46013	5.58665	0.0	2.94312	1.45405	2.04743	3.20499	5.52681	2.5444	2.99252	1.07457	4.19117	3.42684	2.21105	6.59729	0.75244	0.58718	1.74542	2.66092	3.46603	4.98955	4.82185	2.3414	2.6148	3.35446	4.23032	6.39443	4.91835	3.58863	3.86473	6.16258	5.64439	2.82423	5.40161	1.87047	2.13271	6.1653	2.32478	5.89266	4.98828	2.03177	1.02021	0.442628	3.92635	3.32867	2.25375	2.91097	3.26547	3.93342	3.21537	3.83766	3.61027	3.78209	7.71345	4.14671	1.13899	3.8148	7.43605	5.04921	4.57013	4.19505	0.771038	5.42833	4.65757	3.36215	1.283	1.4518	3.25786	0.345579	3.75734	2.65895	6.26221	1.08005	4.6129	4.41382	7.97375	2.87928	1.46011	5.13271	3.26012	4.50052	1.48651	1.49066	1.60199	3.06107	5.02092	6.09713	5.01522	4.29439	2.22243	3.16085	2.44885	4.63589	3.27254	0.902376	2.00603	4.70734	3.19349	5.65916	1.48216	0.962161	2.54364	7.011	8.12745	3.63372	2.86768	4.73159	3.07732	2.22896	3.26237	0.997455	0.0417339	0.394605	0.278697	0.197685	0.314412	0.103874	0.541825	0.589133	0.30304	0.106957	0.220696	0.101856	0.329418	0.438209	0.708171	0.12777	0.280603	0.0915517	0.19808	0.0180762	0.180934	1.36925	0.00130339	0.231372	0.280485	0.0811526	0.068922	0.478232	0.650241	0.114108	0.282825	0.0332106	0.234152	0.40241	0.18563	0.135314	0.552393	0.0396724	0.417553	0.064215	0.0297879	0.360819	0.4295	0.147803	0.210684	0.000456231	0.231465	0.00975912	0.166633	0.3371	0.95292	0.156713	0.000973192	1.02221	0.35518	0.172785	0.295721	0.123838	0.512072	0.306939	1.04699	0.528229	0.167799	0.207891	0.671289	0.392513	0.0760185	0.195093	0.495168	0.109536	0.0198896	0.0392097	0.0298513	0.229904	0.369569	0.505612	0.438965	0.0766156	0.221996	0.0937032	0.657869	0.640591	1.35368	0.23713	0.135141	0.0727994	0.209918	0.105218	0.0917042	0.365656	0.228342	0.844496	0.297696	0.762466	0.00290424	0.560791	0.467249	0.372269	0.407378	0.442427	0.140816	1.43733	0.209644	0.294251	0.275597	0.210098	0.505989	0.422297	0.335516	0.0131753	0.0509517	0.106986	0.648113	0.047624	0.29225	0.393845	0.239995	0.512076	0.0849677	0.00711366	0.238276	0.122869	0.00461127	0.132169	0.165428	0.085947	0.321392	0.938074	0.106502	0.155866	0.186686	0.0791787	0.175963	0.302121	0.96165	0.675708	0.148657	0.359353	0.0346544	0.149521	0.0	0.225041	0.222337	0.746739	0.436293	0.0309308	0.41111	0.0	0.289519	0.068417	0.214305	0.286919	0.799509	0.242838	0.269484	0.0271123	0.234034	0.213378	0.132971	0.507163	0.00478204	0.0114684	0.0673899	0.0350743	0.0799006	0.843068	0.409635	0.23901	0.307423	0.489091	0.498289	0.107263	0.638909	0.343268	0.38731	0.486513	1.21883	0.211269	0.380158	0.168194	0.177822	0.173811	0.0760783	0.23202	0.598686	0.114189	0.0205872	0.0103741	0.314465	0.450172	0.138798	0.290022	0.234607	0.198467	0.220996	0.260832	0.378648	0.329556	0.201998	0.306049	0.0235182	0.288726	0.482576	0.690124	0.641293	0.162838	0.0178926	0.879109	0.451942	0.20787	0.0853205	0.0629231	0.161134	0.00674958	0.472598	0.15647	0.710681	0.0744558	0.31217	0.205393	0.516414	0.446927	0.0439384	0.410608	0.0909077	0.0325383	0.0302514	0.0534644	0.0947355	0.145449	0.307151	0.391046	0.55485	0.278631	0.10656	0.231886	0.357761	0.0711929	0.251982	0.0482557	0.141566	1.22934	0.337053	0.288169	0.0738978	0.0385401	0.0626674	1.02063	0.90414	0.413749	0.0782263	0.588639	0.0204889	0.133305	0.116477	0.0299814
HUMAN15293_299to346	1.39908	3.35717	5.77017	3.33863	6.41307	2.23062	4.54401	5.55271	4.27188	1.82363	3.85864	1.34435	3.56418	3.72421	5.34272	3.1188	3.55271	2.07731	4.07038	0.925501	4.16047	7.84437	0.636766	6.26492	3.63967	2.19287	5.08415	4.29142	3.65546	7.95679	3.39649	0.740929	2.43079	4.91479	3.29983	4.3497	4.19184	1.36571	4.19659	2.25679	1.51891	3.40152	4.90607	2.26913	4.91257	0.116795	3.19616	2.49833	2.83796	4.98509	4.13701	1.78134	0.0498274	5.30937	4.54864	2.088	4.73243	2.16708	4.90576	5.98944	6.50206	5.14559	2.97994	5.28002	5.36188	3.48798	9.15761	2.20161	4.831	7.42477	1.00741	0.960628	1.40051	2.58825	3.05915	4.28582	3.84869	0.870877	6.03684	2.11639	4.56998	7.44075	7.10039	2.05713	4.11643	2.64513	3.52049	2.63112	2.15641	4.01438	3.18537	7.03988	4.45725	6.62086	0.123914	5.88792	6.54332	2.79781	5.41872	3.83245	1.86869	5.59488	3.88204	2.76267	5.30786	2.64287	3.04507	4.89363	3.98611	1.38263	1.16308	2.44639	2.94891	1.31049	4.42802	4.44849	2.85788	6.94437	2.52437	0.303516	1.53377	3.00795	0.368142	2.4471	3.84829	1.71027	6.64696	5.66135	2.71186	2.08905	2.96009	9.23366	2.70743	4.92096	4.89418	4.59938	3.03915	4.22757	1.13745	2.11855	0.0	4.15949	3.5356	3.74145	4.79691	2.46013	5.58665	0.0	3.69664	1.45405	1.90105	3.20499	5.52681	1.99434	3.3508	1.07457	4.19156	3.42684	2.28332	6.59729	0.75244	3.15376	1.74542	2.66092	2.26352	4.98955	4.82185	2.3414	2.61693	2.89804	4.23032	6.39443	4.4905	2.93049	3.26101	6.16258	5.64439	2.82423	5.40161	1.87047	2.13271	6.1653	2.32478	5.22517	4.98828	2.63028	0.995772	0.442628	3.92635	3.4612	2.25375	2.91097	3.26547	3.93342	3.21537	3.83766	3.61027	3.78209	7.71345	4.14671	1.00059	3.8148	7.43605	5.04921	4.57013	4.19505	0.771038	5.08485	4.92117	3.37938	1.283	4.37306	3.25786	0.345579	4.05015	2.65895	6.26221	1.08005	5.59325	3.65319	7.97375	3.49042	1.46011	5.13271	3.40698	4.50052	1.15041	1.49066	1.73382	3.06107	5.02092	6.09713	5.01522	4.29439	3.34347	3.16085	3.90188	4.63589	3.00924	1.07586	2.00603	4.70734	3.01535	5.65916	1.48216	0.564033	2.54364	7.011	8.12745	3.89493	2.86768	4.73159	3.07732	2.14177	3.26237	0.997455	0.0281805	0.473249	0.27631	0.180639	0.314412	0.0781689	0.632756	0.584523	0.289854	0.106957	0.223037	0.120783	0.324051	0.425227	0.799907	0.129078	0.200451	0.0971221	0.176822	0.0180762	0.214182	1.30418	0.0124368	0.303282	0.372897	0.0811526	0.068922	0.503365	0.674248	0.114108	0.298315	0.0144713	0.250514	0.42863	0.18563	0.125324	0.509104	0.0396724	0.441897	0.0587523	0.0452972	0.345313	0.37904	0.180594	0.16891	0.000456231	0.24767	0.00975912	0.180497	0.332232	0.970573	0.140993	0.000973192	1.02656	0.373723	0.175019	0.317258	0.1328	0.48419	0.356206	0.981349	0.555681	0.140514	0.206464	0.618623	0.349185	0.0760185	0.087051	0.552903	0.103173	0.0198896	0.0392097	0.0284736	0.200562	0.403675	0.517873	0.383435	0.083179	0.182445	0.0817673	0.648789	0.653053	1.27101	0.198952	0.194646	0.0772054	0.167375	0.102856	0.0917042	0.365746	0.230557	0.805257	0.275493	0.855884	0.00290424	0.579702	0.446864	0.316875	0.445775	0.43742	0.11975	1.47355	0.231897	0.345433	0.399846	0.259949	0.457927	0.420598	0.335966	0.0296535	0.0509517	0.133898	0.649686	0.0496638	0.236237	0.356852	0.274207	0.591102	0.0849677	0.00711366	0.102545	0.0934566	0.00143805	0.133857	0.215629	0.0953938	0.37125	0.878772	0.139745	0.117381	0.161789	0.0906814	0.152793	0.296453	0.988068	0.664234	0.177306	0.283194	0.0304954	0.143665	0.0	0.269054	0.192434	0.65494	0.428475	0.0411232	0.404736	0.0	0.294059	0.068417	0.215893	0.308168	0.732264	0.188181	0.26173	0.0421911	0.275052	0.189506	0.131405	0.56427	0.00439187	0.122786	0.088816	0.0362463	0.056414	0.770957	0.349902	0.273637	0.33122	0.443163	0.597639	0.108966	0.577461	0.29324	0.249609	0.454985	1.17793	0.161305	0.377515	0.172987	0.166257	0.153966	0.0847808	0.233438	0.694427	0.123963	0.0201099	0.0103741	0.31109	0.426712	0.161525	0.270612	0.205462	0.193807	0.239627	0.256961	0.330625	0.298163	0.206481	0.342344	0.0208152	0.288726	0.521467	0.701389	0.634113	0.17606	0.0178926	0.877098	0.420944	0.211529	0.0609152	0.17484	0.182922	0.00674958	0.482703	0.156759	0.665496	0.0695485	0.367704	0.197011	0.522847	0.52571	0.0513778	0.39836	0.097669	0.0493881	0.0236868	0.0349499	0.0912698	0.135373	0.323874	0.432867	0.540334	0.26299	0.139564	0.255663	0.38268	0.0711929	0.246078	0.0544979	0.145272	1.29136	0.283088	0.221346	0.0752911	0.0117711	0.0626674	1.03585	0.863599	0.40146	0.063299	0.553381	0.0198322	0.126106	0.147039	0.0299814
HUMAN15294_292to330	3.52196	6.16704	2.33235	3.21763	6.04357	3.41832	2.20658	4.15122	1.92267	2.7156	5.64324	4.42485	7.56256	3.63419	5.8176	5.87246	4.75188	2.66092	4.98637	2.97876	3.1645	8.58083	4.68643	4.06979	5.04075	4.47261	6.37722	4.38474	4.84029	11.0521	6.68808	0.0	4.4137	2.97634	5.38014	4.69953	7.18581	6.59554	0.0	6.02396	0.0275707	2.49351	4.95057	3.41749	2.3529	4.11509	3.13438	3.75137	2.65672	7.34901	4.30397	5.22273	0.679101	6.70295	3.26477	1.94726	2.56513	5.78932	3.50518	4.47874	2.65027	5.40332	1.53777	4.59717	5.10821	4.66684	5.64658	2.99647	5.79939	6.8831	1.13084	1.62055	4.28289	5.70519	3.74163	3.06729	4.63485	2.26994	0.0242656	2.28539	6.67781	2.69832	6.03078	3.9215	4.29669	2.72981	1.41475	3.33687	1.96669	4.46907	2.9833	5.54044	5.356	5.35166	3.33985	5.94007	2.44472	3.24912	3.69641	4.06206	2.36631	3.89792	1.93902	1.92832	4.57433	4.9766	4.37199	6.16986	4.8113	5.65499	4.22781	4.30954	4.80539	1.13392	4.61985	4.4887	2.33766	4.65416	3.6792	2.8055	4.66515	1.68518	2.794	1.99765	2.7654	3.21798	4.36532	6.22364	2.21109	3.41724	3.61931	11.2893	4.68756	5.40545	5.13344	2.79677	1.88082	2.70429	4.69576	2.01878	3.12331	4.33643	2.11194	4.74305	1.79219	1.23327	4.97162	3.85383	6.21725	1.32989	4.27895	6.49356	4.79666	0.848967	1.79724	3.42651	2.60569	4.81905	2.50733	2.4245	3.60458	1.83924	3.31126	1.90258	2.01729	5.75609	2.90951	5.52716	3.29492	6.26071	2.63676	3.2161	2.85611	4.80307	4.76104	5.38873	4.81771	4.41485	2.84509	7.30228	3.00173	4.53031	5.72435	0.0	5.96319	3.61286	2.64214	0.397869	3.8006	1.60076	2.04073	4.50384	3.33606	3.17633	6.39139	6.62879	3.11211	2.51362	3.46443	3.777	0.51018	2.83007	5.10771	5.29117	3.66749	3.32285	1.25783	5.45584	5.04922	3.82311	0.764513	3.81955	6.91031	4.35949	2.76571	3.87184	3.3548	1.06635	5.01512	3.3014	2.23487	3.40687	1.31524	3.34198	2.154	4.25072	4.8995	0.898063	4.01275	0.938073	2.91106	3.31877	7.85173	5.89299	0.894235	1.61486	4.78441	4.4537	3.70942	2.25589	1.19816	5.47297	3.6702	7.09908	4.14492	0.0587421	3.54764	5.67247	6.02508	1.88209	2.35971	2.66399	0.714666	2.94367	4.24533	0.0	0.219951	0.810515	0.275921	0.285778	0.0715092	0.106765	0.0749179	0.324119	0.158369	0.261333	0.57739	0.331479	0.55485	0.351701	1.27024	0.544696	0.412564	0.108033	0.216922	0.196007	0.244056	1.26132	0.226904	0.279591	0.326227	0.324863	0.2138	0.519428	0.58985	0.129975	0.178808	0.0	0.350301	0.191929	0.346806	0.347559	0.46841	0.209113	0.0	0.329213	0.000107698	0.255185	0.259008	0.0825218	0.100571	0.13913	0.334339	0.0558313	0.249058	0.686749	0.536677	0.415229	0.0159164	1.25252	0.450947	0.136585	0.199484	0.339758	0.457204	0.442799	0.1883	0.733195	0.0723192	0.303693	0.440555	0.551143	0.0832352	0.346151	0.722961	0.114302	0.00441733	0.0534768	0.171634	0.195254	0.390313	0.443569	0.49296	0.0707404	0.000568725	0.174395	0.785418	0.284392	0.685618	0.193214	0.0865994	0.1561	0.0757871	0.0732811	0.0672123	0.596996	0.165751	0.703363	0.267608	0.977768	0.0686924	0.780097	0.264684	0.334	0.357122	0.349673	0.158348	0.43636	0.0890355	0.167528	0.092371	0.48106	0.519237	0.400054	0.258852	0.0748275	0.21895	0.329905	0.698581	0.0862091	0.0793764	0.606992	0.251458	0.344317	0.295044	0.141401	0.177212	0.0611166	0.207889	0.0573824	0.156983	0.156256	0.431265	1.18474	0.372539	0.488969	0.568322	0.129531	0.314044	0.433936	1.16982	0.441015	0.135791	0.0774768	0.137563	0.0953581	0.13655	0.368427	0.181961	0.44064	0.190563	0.0820739	0.466165	0.265276	0.543122	0.0765487	0.573025	0.71353	0.660624	0.0530602	0.0940716	0.195989	0.375138	0.225483	0.0898132	0.335596	0.034043	0.137611	0.22819	0.0942612	0.0798245	0.922078	0.201025	0.708208	0.419478	0.226127	0.277908	0.22223	0.20657	0.212832	0.504686	0.618258	0.919552	0.550341	0.206427	0.343623	0.326877	0.235078	0.20709	0.0	0.685235	0.269815	0.10328	0.00932507	0.435672	0.180834	0.136643	0.26823	0.349216	0.259988	0.435484	0.567301	0.232113	0.230295	0.520639	0.363935	0.0218345	0.249028	0.63292	0.801648	0.582015	0.242173	0.0612531	0.68334	0.600694	0.231765	0.00405134	0.288176	0.235803	0.116093	0.427755	0.338978	0.241084	0.0423301	0.638062	0.260188	0.123106	0.449528	0.0355833	0.488901	0.110218	0.038989	0.227219	0.047888	0.101823	0.040063	0.254804	0.377065	0.594918	0.372084	0.0266163	0.0945599	0.524582	0.0500056	0.398309	0.232518	0.0369116	1.05593	0.207091	0.510942	0.288106	0.00160623	0.1843	0.992514	0.886449	0.195466	0.163262	0.500138	0.0252869	0.188116	0.0757977	0.0
HUMAN15295_1to43	2.04827	6.87352	2.36029	4.00403	0.151326	4.38063	1.80492	6.03593	7.81355	3.33931	3.89785	5.37084	2.63829	9.55206	5.16257	4.88633	1.85992	3.34723	2.55766	6.24501	1.53191	5.50344	6.86764	5.70122	6.73692	5.30711	3.67515	3.42442	3.34683	9.41441	2.50526	3.34066	2.51439	3.20127	3.63065	5.70129	4.05222	1.2078	3.82709	5.07415	0.241974	4.98843	5.62577	4.03408	0.982564	5.1878	3.57552	4.40064	3.34311	8.40025	4.44557	5.82753	6.26518	5.74155	3.4496	3.88498	2.56073	2.65575	5.5212	3.10851	2.9365	7.5427	6.67626	1.62704	5.40258	1.34324	8.88337	2.36803	4.25119	10.2425	7.40075	2.92572	3.98259	3.99609	5.32778	3.20806	4.83364	4.47174	3.99136	2.3984	3.96894	3.37776	3.61378	5.16915	5.02393	4.01505	4.06561	4.2095	0.542655	3.43399	3.95311	4.95064	2.7303	7.17133	7.27605	4.80698	3.9818	4.71736	3.92909	4.76131	3.64175	4.38995	5.44099	5.26898	2.72907	3.75906	5.56549	4.29855	2.65666	4.0363	3.18303	3.02089	3.08026	7.67629	4.73398	2.27943	2.20718	4.74167	3.40789	3.79196	4.54268	5.47431	3.95452	3.62947	1.02542	4.82016	2.93264	5.87384	4.72132	7.56749	3.51569	11.7707	3.51098	3.31928	6.91968	6.06536	2.63036	4.06308	3.26256	4.66942	5.35257	3.52981	3.08099	4.35813	1.3149	3.79238	3.1008	1.55517	3.20555	2.01769	4.4474	3.04505	5.44136	5.42041	3.29212	4.4791	4.81759	2.78971	1.15828	4.02076	4.10081	2.42322	5.29337	4.84003	5.22627	5.58213	2.25818	1.99187	3.10415	3.50391	3.20869	5.58619	3.42153	2.01723	2.95198	4.68851	5.72342	4.89779	2.15445	4.61814	3.65959	2.26183	3.00744	2.93237	4.74448	4.66399	4.21292	7.81355	5.39679	3.63191	1.86911	3.05628	3.81197	5.75482	8.74678	6.03542	2.98994	4.42046	1.92923	4.12575	5.68989	6.00889	3.62495	4.22418	4.85892	5.58258	1.48511	2.78256	4.71486	6.22222	0.488124	4.64474	5.539	1.10556	2.54103	5.54624	3.13702	5.07169	4.1415	3.25311	3.32118	3.32131	3.21711	3.45957	6.29762	10.0155	1.84841	2.85313	3.8706	4.68352	5.61076	4.27458	4.78934	3.69882	3.37381	5.77409	2.44881	7.38688	3.72026	2.15071	4.15335	4.61045	2.06839	5.22672	9.50903	3.84641	1.69127	3.73185	5.51745	4.69627	1.50614	3.55797	2.01279	2.62811	6.92131	8.27657	0.159994	0.69117	0.175602	0.332027	0.0010789	0.494854	0.143517	0.397516	0.401557	0.176326	0.542311	0.699722	0.142059	0.333298	0.763283	0.350422	0.145576	0.281357	0.0892709	0.477283	0.14299	0.837893	0.986451	1.08561	0.729451	0.407527	0.0255927	0.137949	0.391022	0.141964	0.0969295	0.308332	0.240937	0.305319	0.0696978	0.201714	0.325445	0.0578348	0.0959705	0.291662	0.00094521	0.743482	0.593249	0.198406	0.0735764	0.209203	0.1819	0.241636	0.333156	0.956326	0.429894	0.279412	0.611496	0.493973	0.308326	0.26786	0.106736	0.170979	0.634901	0.0990211	0.240735	0.689023	0.43746	0.0453294	0.627349	0.0640208	0.137387	0.210718	0.231703	0.161439	0.981292	0.0910014	0.158119	0.357153	0.418326	0.291364	0.252005	0.463147	0.0374493	0.190775	0.521089	0.154681	0.55806	0.401485	0.254474	0.560807	0.341233	0.796282	0.0127185	0.381035	0.277853	0.687958	0.367891	0.980034	1.24907	0.498098	0.208004	0.304009	0.396773	0.478028	0.259321	0.183459	0.314601	0.361086	0.198424	0.316289	0.76774	0.188905	0.145772	0.350975	0.262943	0.307236	0.232585	0.640076	0.322926	0.283295	0.136275	0.338303	0.448191	0.0864194	0.796391	0.307159	0.479027	0.243793	0.0645149	0.634177	0.228906	1.16104	0.420257	1.02685	0.273192	0.125172	0.243731	0.232867	0.6295	0.444404	0.121139	0.151898	0.102568	0.436752	0.461876	0.173071	0.0639966	0.520534	0.0290832	0.55345	0.321645	0.0522924	0.352859	0.184676	0.25304	0.303667	0.350081	0.479787	0.253337	0.363567	0.847485	0.0510427	0.0289172	0.619899	0.388552	0.106545	0.2866	0.387489	0.789491	0.839224	0.137706	0.138509	0.435764	0.374616	0.380322	0.713424	0.259416	0.0973564	0.412821	0.3725	0.530948	0.145974	0.207079	0.409913	0.270598	0.106873	0.159976	0.270774	0.628264	0.467926	0.533887	1.08444	0.481973	0.151893	0.174839	0.272368	0.43462	0.579958	0.852577	0.520983	0.214741	0.499093	0.0803942	0.388576	0.164238	0.526637	0.352755	0.751178	0.60937	0.318682	0.0831829	0.377548	0.606564	0.317689	0.0114404	0.311032	0.486369	0.0580539	0.226915	0.373252	0.262424	0.342151	0.272451	0.354575	0.330667	0.36165	0.297704	0.303198	0.813953	0.318226	0.105447	0.149582	0.668965	0.253117	0.26286	0.467759	0.445845	0.306724	0.196353	0.559427	0.300167	0.0635055	0.240239	0.115293	0.187192	0.548481	0.259907	0.484868	1.00604	0.431577	0.0872074	0.365057	1.19384	0.523086	0.054837	0.385791	0.143949	0.115968	0.503282	1.14326
HUMAN15303_1to570	5.94657	6.82958	5.14233	5.23613	4.8675	6.8744	4.72487	6.15467	4.1394	3.74731	4.26075	5.25716	5.81896	7.29781	6.51309	5.25093	7.18684	5.51815	3.88857	6.70326	4.97947	7.31581	7.63701	6.29183	5.24464	5.50419	3.67494	4.9394	5.30254	10.2338	4.3751	4.71543	4.9151	4.7546	4.2273	5.78882	7.2349	3.39343	3.18597	3.52395	3.64211	4.45937	3.84009	4.33373	5.97029	3.07635	4.67506	6.58438	5.59996	4.7744	4.59139	3.98231	3.1583	6.13315	6.83134	3.59032	4.81013	3.63591	7.02481	3.77017	4.89632	6.43025	6.14426	3.37159	5.43565	4.0845	6.22248	11.6893	7.01817	13.4016	6.64153	3.53217	3.64203	4.4689	4.91054	7.95333	4.39088	4.83424	9.8943	3.70712	7.63435	3.08247	6.80191	4.78125	3.72834	7.39911	4.12411	6.24638	6.29435	9.11072	5.74541	9.09355	5.07726	6.00015	6.03467	8.58762	3.39663	8.54115	5.27054	6.09938	4.25916	6.11513	4.74262	5.07128	7.71326	5.13138	6.36084	5.06145	4.04964	5.99697	6.33571	5.70217	6.67126	7.22501	4.64301	8.04039	5.29571	6.64935	5.11245	4.50586	5.00866	4.28848	3.29868	4.15115	3.75645	5.66161	3.68154	7.85813	10.5305	6.46105	4.29014	7.09521	6.20027	5.44859	5.46178	5.26769	5.18672	3.95753	5.93294	6.27122	4.87949	3.54039	5.54654	6.02648	4.93396	5.33136	6.22888	4.89144	4.33371	3.86167	4.79801	6.56523	5.88492	5.02694	4.09466	4.82279	4.96077	3.17668	3.17738	6.18135	4.9679	11.3694	6.08869	5.01612	5.80244	8.38425	3.0593	5.00302	7.34942	5.9754	8.03323	6.05181	7.52132	3.40213	5.82172	5.86479	7.1209	3.20038	3.07114	4.48554	6.76857	3.13479	5.42996	4.88063	7.20366	6.92862	4.78001	4.62739	6.36992	4.50145	5.44107	5.81651	7.97258	6.00145	4.84569	5.74988	4.67056	4.43974	5.61916	5.7189	2.31206	4.27337	4.19943	7.33298	4.88259	5.83616	5.77351	5.59642	6.45373	6.46495	3.4357	5.11833	3.8347	4.38244	5.21546	3.4615	6.7067	6.23393	5.65266	6.89701	6.91102	6.48737	3.05876	4.5524	5.32874	10.7193	4.13381	4.18602	7.61643	3.26627	4.03646	4.22841	5.978	3.40155	5.23562	3.9803	6.90374	8.51799	4.85719	5.41946	4.4384	7.25906	5.89964	6.88757	7.0706	3.96588	3.87366	6.80838	7.68035	5.80073	4.82485	5.56683	1.6733	6.8468	3.78329	7.66645	0.225136	1.19615	0.329591	0.298854	0.13684	0.378264	0.30598	0.490811	0.218114	0.136189	0.246401	0.472452	0.405824	0.387057	0.695542	0.366709	0.357344	0.142756	0.115147	0.281159	0.220347	0.941625	0.325794	0.426089	0.648727	0.501921	0.205216	0.400105	0.480723	0.088922	0.179436	0.263064	0.277476	0.437726	0.192154	0.221461	0.769559	0.137609	0.121017	0.289585	0.128214	0.423318	0.417171	0.296972	0.218429	0.145607	0.513331	0.239062	0.436956	0.406934	0.420532	0.20695	0.0296522	0.73813	0.58187	0.162471	0.124096	0.0858148	0.514288	0.198394	0.286267	0.387126	0.453494	0.145307	0.520921	0.251601	0.0893274	0.33716	0.66947	0.178098	0.31556	0.121948	0.174175	0.399376	0.462437	0.651545	0.425775	0.307687	0.102213	0.249188	0.692294	0.205157	0.947269	0.548778	0.133594	0.355968	0.20805	0.275809	0.0895049	0.694229	0.369296	0.588294	0.206021	0.739922	0.26611	0.688908	0.180434	0.401057	0.430588	0.460918	0.113915	0.655475	0.385422	0.430488	0.456755	0.461061	0.580079	0.294949	0.322742	0.387037	0.241998	0.460087	0.80601	0.365092	0.25919	0.510447	0.223969	0.716896	0.298875	0.090503	0.319554	0.335159	0.156269	0.161218	0.212323	0.614379	0.302394	0.819663	0.729246	0.589627	0.234068	0.0585754	0.338874	0.541376	0.79971	0.566346	0.292302	0.13363	0.0992572	0.341704	0.132421	0.126967	0.311943	0.543222	0.227266	0.266507	0.728987	0.1418	0.303834	0.0614641	0.270027	0.512279	0.759366	0.424276	0.222581	0.326413	0.176834	0.189809	0.109144	0.40939	0.0944552	0.41574	0.325861	0.228248	0.424076	0.573105	0.142907	0.378279	0.468417	0.309789	0.944242	0.216007	0.656889	0.121988	0.453585	0.372818	0.621554	0.171561	0.198772	0.257817	0.573329	0.107589	0.202653	0.239684	0.768593	0.311855	0.213179	0.235518	0.365043	0.256103	0.174571	0.532843	0.300518	0.308638	0.434599	0.514396	0.250887	0.197081	0.258106	0.509956	0.0895411	0.229181	0.344502	0.874252	0.519402	0.394102	0.327222	0.438177	0.719753	0.673831	0.0714044	0.383007	0.249625	0.0771734	0.418267	0.169482	0.615079	0.161937	0.698696	0.486065	0.45633	0.605821	0.0887771	0.181043	0.342551	0.206524	0.114707	0.114923	0.281879	0.163361	0.197633	0.38736	0.594175	0.299541	0.256112	0.177864	0.553468	0.135425	0.309728	0.288009	0.239041	0.701768	0.144617	0.465328	0.328278	0.222559	0.111331	0.762282	1.16416	0.647248	0.142736	0.518283	0.0571597	0.390947	0.312552	0.244675
HUMAN15304_22to72	2.4183	4.95587	1.56766	3.99829	1.30041	2.39907	2.90867	7.67376	4.52949	0.948117	2.68404	5.85622	1.85739	2.55105	5.86866	5.12523	4.51884	1.99378	3.68064	0.0	0.674459	6.09296	1.70585	5.27034	3.93734	2.67114	3.95869	1.05564	3.42979	8.86574	2.58978	0.450996	2.85324	3.99758	2.54449	2.21349	1.98423	3.26634	2.64873	3.35512	0.0	4.54183	6.97279	1.119	3.12913	4.012	4.10346	0.0711871	1.64582	5.64266	0.717922	3.74694	9.8182	3.87741	4.47539	5.92158	0.824458	3.70264	4.50832	0.816095	2.79607	3.99064	2.19729	1.58938	3.93997	2.49848	4.83739	2.9642	1.80952	4.98884	4.29532	6.05543	3.62199	4.8045	4.54715	2.58043	3.69632	2.96656	3.17888	5.34222	3.97043	3.55956	5.52459	3.45128	4.21705	2.93573	3.72616	4.15948	6.56126	5.70704	2.02622	5.38021	4.48669	4.98081	0.716464	2.30354	6.65479	1.24318	4.72342	2.86666	2.25997	5.41799	2.56516	2.34854	1.71546	2.20754	5.91123	1.44926	3.81879	0.578872	3.19282	2.78662	2.26392	0.657939	3.95653	5.62443	2.20471	3.28526	6.35774	1.30846	4.18001	3.83461	3.29392	2.89135	0.528281	4.4095	4.86501	5.28305	1.74375	5.46237	4.05439	1.86631	3.59315	4.04876	5.68543	4.47618	0.75033	2.70423	2.03184	4.19547	3.8843	4.99871	2.1067	4.86446	5.42701	0.738311	5.2396	1.65911	6.71299	4.55496	3.41613	2.62679	6.38581	2.13393	5.3603	2.5992	4.81381	3.28093	0.0	4.81773	1.98837	0.0	0.609326	4.4809	4.0217	4.5056	1.24697	1.68328	7.92196	3.85298	3.23587	1.90338	3.75522	1.98826	1.58489	5.26202	2.90928	0.224078	2.9285	2.10167	3.66795	2.84426	1.01213	4.06124	5.91709	5.99435	3.60161	0.915589	4.16533	3.28838	6.00427	0.592149	2.62592	5.00258	2.68296	3.19587	4.35922	4.80682	1.6793	5.70069	3.59055	3.86632	1.461	5.52782	3.0012	2.88417	0.0899536	4.30292	2.56682	0.0	1.23611	5.31561	6.12491	0.781003	3.42713	2.02841	4.77977	5.0763	3.4586	3.73224	4.3803	5.51402	3.2312	4.22508	3.15287	3.76616	0.542887	4.22855	4.81041	4.63922	3.63	4.49142	1.95111	4.03507	0.763654	4.78156	0.835365	2.69181	3.16722	2.79523	1.60086	5.26871	5.91991	2.48824	2.92351	1.65102	2.808	3.25315	3.53243	2.92869	3.65772	1.70263	1.03504	2.12953	3.23436	3.53398	0.0472325	0.344019	0.0983339	0.34417	0.00686808	0.230743	0.114153	0.241566	0.326947	0.0347409	0.139791	0.224784	0.0360526	0.122807	0.605237	0.293598	0.556277	0.129726	0.123934	0.0	0.0267847	1.35324	0.16189	0.335373	0.961698	0.187721	0.0909552	0.0493744	0.282941	0.0972107	0.140181	0.00880851	0.129638	0.295734	0.0468184	0.0559927	0.135183	0.463299	0.162233	0.0864204	0.0	0.210982	1.01347	0.0823474	0.0550173	0.167443	0.150807	0.000278075	0.0536783	0.620916	0.0170981	0.49226	2.83162	0.401147	0.498921	0.833466	0.0159753	0.337824	0.45781	0.0256475	0.218099	0.451842	0.179197	0.114725	0.465547	0.0575541	0.0641181	0.0989208	0.102525	0.0582265	0.318929	0.960127	0.408155	0.59493	0.755919	0.201017	0.173904	0.258516	0.0548823	1.01498	0.472646	0.187717	0.283097	0.405082	0.269852	0.115056	0.2274	0.824818	0.243188	0.97947	0.115486	1.26966	0.449603	0.480661	0.0141854	0.0984636	1.08231	0.0781706	0.97535	0.224543	0.143934	0.539535	0.0632094	0.102177	0.10827	0.0427537	1.25651	0.163145	0.336436	0.0113061	0.335276	0.387307	0.206058	0.0128504	0.270658	0.892132	0.116558	0.250655	0.801798	0.042872	0.279578	0.31439	0.32131	0.359223	0.010318	0.411031	0.279755	0.905204	0.162986	0.952423	0.48578	0.00729028	0.157736	0.382709	0.330856	0.236949	0.0117239	0.214634	0.168171	0.576911	0.11898	0.860772	0.197136	0.394541	0.187997	0.0127479	0.414296	0.0328104	1.20413	0.209176	0.222536	0.217987	1.03163	0.0613721	0.465447	0.0706862	0.313141	0.0670097	0.0	1.27953	0.115522	0.0	0.0119009	0.274293	0.113401	0.446136	0.0348453	0.107069	0.902259	0.385431	0.323206	0.00743507	0.400618	0.0749641	0.0418246	0.802301	0.311151	0.00372761	0.304765	0.211435	0.39709	0.038469	0.00655128	0.24052	0.692358	0.824733	0.0685798	0.0360924	0.741656	0.204088	0.851125	0.0111001	0.309783	0.892425	0.1504	0.180486	0.543054	0.704248	0.0578548	0.538704	0.123273	0.368349	0.088204	0.588315	0.252013	0.279954	0.000351381	0.468624	0.250757	0.0	0.0241428	0.248565	0.393321	0.0365439	0.651695	0.139601	0.147701	0.291075	0.213243	0.639941	0.579421	0.661654	0.141864	0.758393	0.456964	0.0291572	0.0289216	0.237543	0.259787	0.443193	0.377116	0.801384	0.108706	0.334729	0.0149151	1.02683	0.0120935	0.0144417	0.111768	0.261836	0.0261892	0.879194	0.853447	0.239052	0.182923	0.051835	0.151182	0.0809947	1.13312	0.0890087	0.0667868	0.126501	0.073414	0.0674306	0.143492	0.358793
HUMAN15306_1to44	1.45152	3.41353	3.78737	2.62825	7.31847	3.83671	3.07672	6.35153	1.35192	2.25166	3.66188	1.62415	5.29781	4.37705	4.59899	4.57815	2.27035	3.18329	4.95905	2.49161	3.71482	3.41421	2.32026	6.24458	2.68802	2.3751	7.49837	4.97642	7.78892	9.27203	4.90556	4.95609	2.58863	7.22295	4.15227	2.70052	3.0871	1.01	0.681511	3.48274	2.76514	5.54475	5.7937	6.69535	4.61627	4.64286	3.96055	3.1042	3.16295	7.18941	4.74564	3.04343	0.923861	10.6839	3.0021	5.71996	2.47958	3.96976	5.8453	7.53469	8.04595	8.55463	2.6109	7.3233	3.65795	5.47936	5.52673	6.792	3.51458	2.09479	7.33234	4.88095	3.35754	2.32055	7.56118	1.22484	4.94171	4.7902	0.83682	4.14127	4.36428	6.98159	8.86577	5.70889	3.71549	1.38319	6.08605	5.31056	2.18838	8.49506	3.09319	4.29718	3.55026	3.62309	3.79039	5.50262	2.11407	5.05158	3.01991	2.15974	3.12548	5.36814	3.18972	2.91554	5.51694	5.94818	6.9861	2.34477	2.66409	3.92032	4.92598	3.83332	6.30635	4.13085	3.38588	4.1157	3.72283	6.14557	2.02511	1.49304	0.6654	1.98889	1.42897	7.17786	2.07614	3.91153	2.41974	7.19465	4.54995	4.08401	4.23658	9.5807	5.7943	3.08671	4.20803	7.93787	4.8385	2.64143	2.85163	2.69096	0.769916	5.35805	8.6257	5.17174	8.36294	2.18457	1.75892	1.28751	3.53807	3.34171	2.88518	3.8981	5.7884	3.1242	4.05686	0.0	2.02889	4.54363	3.03264	3.95809	1.8713	4.50669	3.64937	7.69116	3.2257	6.133	3.96675	7.90134	6.69972	4.9601	4.51473	3.34052	4.58285	4.9063	3.78186	4.02634	6.56827	3.93793	3.31411	2.82559	8.44608	5.75276	0.227394	1.73983	6.78653	3.08432	6.89537	3.08377	8.45711	4.82928	3.35206	6.52538	2.87782	4.63608	5.24264	3.39627	4.36682	4.18961	5.13977	5.8771	3.67008	3.28816	6.15582	4.08104	3.56881	2.80821	2.43096	3.33167	3.23011	5.26874	1.62767	2.09073	5.10122	0.892684	3.76626	4.74941	7.36428	3.35623	7.94851	5.03065	4.19783	4.59392	4.06445	4.2545	4.70324	3.37756	2.62549	2.1378	4.17408	6.69155	2.66244	6.34248	2.75723	6.23811	4.6439	3.0054	5.37268	4.7267	3.3877	3.25159	3.41494	6.95877	3.71575	3.91447	2.82947	2.79745	1.36714	5.85122	6.9269	3.15602	6.95293	4.94251	6.16482	3.12236	6.04082	2.37193	0.0722127	0.469259	0.360368	0.212189	0.19311	0.341205	0.376568	0.395233	0.0590148	0.161578	0.182315	0.17987	0.567037	0.535729	0.531704	0.521981	0.180113	0.225893	0.263196	0.300894	0.421351	0.390703	0.171466	0.281916	0.173049	0.197552	1.71624	0.801027	0.875509	0.067201	0.386292	0.203901	0.202454	0.729338	0.419606	0.237206	0.266282	0.0472571	0.006807	0.283425	0.0234086	0.308235	0.488454	0.554124	0.375849	0.366253	0.63764	0.111277	0.202481	0.679947	0.240128	0.275353	0.021653	2.1258	0.286264	0.45096	0.134789	0.264977	0.808274	0.816097	0.387942	0.575721	0.202518	0.225967	0.575962	0.349428	0.0655884	1.27508	0.315327	0.0696428	0.390524	0.232031	0.240925	0.274606	0.502254	0.102043	0.372755	0.366775	0.0247725	0.533413	0.565552	0.950653	1.65593	0.829021	0.172864	0.0363484	0.472174	0.476052	0.133966	1.56172	0.215401	0.465999	0.587197	0.382474	0.110788	0.707347	0.118312	0.250202	0.345758	0.110417	0.083812	1.12542	0.227339	0.271973	0.253274	0.559524	0.757126	0.280453	0.104847	0.300701	0.308056	0.249329	1.08367	0.252658	0.214531	0.478263	0.608387	0.275821	0.103762	0.081901	0.0305525	0.179037	0.0467552	0.951952	0.219775	0.175542	0.111634	0.808051	0.297417	0.34085	0.483104	0.0732444	0.624224	0.344006	0.790907	1.41512	0.223921	0.33248	0.167156	0.248131	0.0384233	0.373892	1.1444	0.549305	1.1716	0.00853346	0.187764	0.0754061	0.328347	0.47308	0.154207	0.252055	0.740949	0.519706	0.34973	0.0	0.165993	0.0652361	0.020524	0.459143	0.089457	0.227475	0.3391	0.322483	0.219281	0.82628	0.255142	0.456849	0.665538	0.504424	0.389256	0.0776447	0.892252	0.369116	0.346152	0.396373	0.884905	0.255041	0.274773	0.232896	0.479877	0.653195	0.00532955	0.0687997	0.743897	0.322567	0.378271	0.324084	0.497123	0.156211	0.163959	1.00749	0.217215	0.462516	0.449473	0.591338	0.452704	0.468463	0.653552	0.296416	0.146975	0.213923	0.227295	0.543371	0.325671	0.186081	0.068286	0.421383	0.228637	0.484987	0.0883489	0.199213	0.360417	0.0332364	0.338336	0.51594	0.680234	0.147804	0.613103	0.26927	0.645781	0.704233	0.345483	0.335556	0.373069	0.0412874	0.134132	0.164279	0.380497	0.343115	0.297497	0.461322	0.229963	0.566875	0.307085	0.0796193	0.439867	0.136757	0.215322	0.268837	0.24904	0.736088	0.297908	0.477538	0.178352	0.180931	0.143387	0.860448	1.07406	0.17922	0.342034	0.31473	0.491401	0.0836	0.0457505	0.0918208
HUMAN15311_1to355	4.31143	6.79474	5.34498	4.59634	2.87173	4.85237	6.18666	8.41276	6.04727	6.96697	4.19645	5.72348	3.5933	7.78135	6.0871	5.75847	5.06161	5.25279	3.10838	5.35741	3.66363	7.50516	6.01556	6.36842	4.50713	4.52413	7.68595	3.92079	6.00245	5.23693	5.37502	4.96074	4.21088	5.01622	4.10705	3.31672	5.1184	4.49394	5.42014	4.73179	5.83973	6.66276	7.92806	5.59034	4.52859	4.25501	5.27816	4.05483	4.3884	6.64359	7.72881	5.59989	6.28439	7.20231	5.80551	5.40346	4.49475	3.05819	4.92159	5.3944	8.90602	5.1381	4.70944	4.32531	5.38772	2.89121	3.67289	4.69764	6.33288	4.12763	6.25766	4.63829	6.49561	4.19871	7.38919	4.96081	5.30946	4.70339	2.86969	7.45137	5.16226	6.31267	5.2891	5.14472	2.89636	5.02443	7.19493	5.63636	6.45287	5.7683	3.04065	7.56623	6.2691	7.82305	4.16003	7.2878	6.56285	5.71636	4.93991	4.76406	4.6269	5.80108	5.712	5.61879	4.51635	4.83521	7.767	5.19207	4.16866	5.31784	3.39631	3.89862	4.10303	4.29396	4.09348	8.06948	5.16597	9.55277	5.10234	3.66399	7.3467	6.27954	4.12971	5.97349	6.5421	6.42326	3.99154	5.34761	4.42627	8.22113	4.80218	4.50749	5.1209	5.99364	7.42858	5.39107	4.3629	3.969	4.52382	5.94894	4.14927	5.3645	6.69178	7.97167	8.46429	5.17795	7.38584	2.8374	5.3109	4.23984	4.80987	6.03621	5.46246	6.55713	4.77228	5.59491	5.10271	3.54421	2.86765	6.22097	4.74122	3.26131	4.16172	7.09614	8.3576	7.3752	3.6784	5.25157	6.28202	7.08181	6.62056	4.33932	4.44857	4.1356	4.49516	6.89449	6.98253	3.36424	5.91198	4.63301	4.85851	3.47823	2.35336	6.34126	6.92627	5.58918	5.83126	7.65661	5.42288	6.33393	6.06222	4.20662	3.94395	4.97017	10.1963	5.64744	4.89065	6.79433	8.04116	6.48659	6.84486	5.05845	5.78906	6.43898	5.51775	4.12946	5.58377	6.417	7.68917	4.78044	3.20062	7.34024	6.0713	5.24727	4.60669	3.97367	10.376	5.30028	7.38049	5.31985	7.32678	5.87847	4.30737	4.23294	5.41836	5.05216	7.59788	6.45168	4.41814	5.10336	4.39712	4.77452	4.94764	5.23336	7.13796	5.88489	5.42599	6.40308	7.79573	4.89435	2.4065	7.25136	7.26421	7.29693	5.29153	4.14806	4.89337	5.75455	7.88892	5.76197	6.29545	6.68812	3.42093	1.88496	7.39593	7.4482	0.158291	0.632956	0.355989	0.322508	0.0442772	0.310771	0.300723	0.327954	0.228258	0.410721	0.297927	0.778361	0.102725	0.3121	0.504738	0.344946	0.532679	0.149982	0.0588093	0.433871	0.222287	0.815491	0.326991	0.618544	0.54291	0.283088	0.163768	0.0952125	0.290722	0.0452801	0.20572	0.175284	0.170653	0.363275	0.0786229	0.145759	0.548721	0.159323	0.119448	0.319544	0.082695	0.48924	0.855084	0.26705	0.259022	0.236984	0.427616	0.194294	0.293845	0.596642	0.370958	0.253378	0.991446	0.718754	0.664612	0.37546	0.0809341	0.142889	0.297553	0.168281	0.335931	0.537488	0.384043	0.138596	0.712506	0.127845	0.0611161	0.294643	0.354313	0.0516631	0.71837	0.303213	0.138785	0.376091	0.61723	0.471653	0.383248	0.390242	0.091162	0.739129	0.628559	0.164617	0.514326	0.558732	0.081608	0.413362	0.6113	0.628681	0.27727	0.885608	0.0884266	1.10404	0.387204	0.61039	0.124628	0.480693	0.48218	0.476606	0.457031	0.4323	0.289669	0.435568	0.348072	0.350811	0.270077	0.387738	1.13112	0.288025	0.253376	0.176463	0.441117	0.301382	0.336967	0.286574	0.220432	0.864877	0.154937	0.46756	0.37098	0.0950588	0.556075	0.650237	0.258853	0.138594	0.174083	0.435344	0.169019	0.587701	0.291723	1.19189	0.475326	0.0368856	0.39642	0.387407	0.546007	0.450415	0.152812	0.140003	0.196282	0.473398	0.378776	0.760113	0.172373	0.534945	0.202375	0.170016	0.509352	0.0801479	0.647343	0.165212	0.316745	0.373518	0.709886	1.04527	0.51459	0.252718	0.519607	0.13016	0.048635	0.581638	0.4024	0.183442	0.176431	0.435895	0.654553	0.886226	0.123909	0.295328	0.369654	0.80412	0.379755	0.147429	0.248165	0.154233	0.399742	0.443148	0.776739	0.0905129	0.340921	0.419314	0.404014	0.0427507	0.0655018	0.36966	1.04286	0.547464	0.198732	0.710811	0.598691	0.233609	0.278434	0.27352	0.356255	0.582965	0.506789	0.381197	0.477448	0.288724	0.209893	0.566758	0.0660476	0.58564	0.445686	0.515885	0.317901	0.299505	0.146069	0.413649	0.423027	0.206293	0.133468	0.37081	0.362431	0.108781	0.365258	0.172401	0.401967	0.327019	0.545282	0.303258	0.481338	0.571761	0.1422	0.161047	0.723487	0.160921	0.165225	0.210928	0.379022	0.305618	0.259211	0.527613	0.319951	0.463354	0.174304	0.57523	0.549964	0.0785671	0.424501	0.341019	0.0760122	0.596575	0.448148	0.508181	0.286112	0.430842	0.162632	0.431665	1.33063	0.380137	0.260197	0.388836	0.0881066	0.0655792	0.264405	0.503221
HUMAN15316_114to370	5.32066	7.04393	5.48744	8.64679	8.52002	7.03159	4.15369	5.75823	6.46894	2.23205	6.95404	5.52446	7.09118	7.39402	4.70546	5.37828	5.7748	5.89665	5.47371	4.02248	5.47056	9.13907	4.02205	6.31456	6.56239	6.40994	9.71356	6.72062	5.08087	6.81149	5.74024	3.76397	3.71288	4.15865	8.40426	4.39782	6.54269	5.86313	6.85508	4.7531	1.55023	6.07003	5.85313	4.73101	5.02774	7.05892	6.16882	4.67066	4.77929	6.31059	5.47344	4.02061	6.25761	6.62751	4.88473	6.72445	5.1614	7.12601	6.15051	9.08656	5.6864	8.24181	8.48616	4.24248	5.81256	4.98256	6.9653	5.27377	5.33684	5.18225	5.96141	5.7325	5.27485	5.73568	4.89584	6.32247	6.30092	4.38479	8.92359	6.38996	4.15608	7.87707	5.25983	3.99404	6.38066	4.76609	3.99728	7.12736	4.92782	5.71448	6.19559	6.38718	5.65215	7.70399	4.29129	7.79566	6.14857	4.70943	5.11747	5.6182	4.17248	7.08412	3.27213	3.76379	4.95473	4.32057	6.17687	8.04062	4.43865	4.42223	3.76654	6.03694	6.08018	4.03972	5.43482	6.36947	5.64451	4.4784	4.21649	8.14008	8.12718	3.60891	8.6963	3.53088	3.81367	6.74321	5.18217	6.8638	5.42756	7.37303	4.4342	8.55463	2.93711	5.2557	7.69942	6.24059	4.72578	4.34457	4.76805	4.83719	2.72579	4.24102	4.71118	4.33704	6.70743	5.97047	4.91655	2.65417	6.55299	5.11502	5.21288	6.37477	6.19963	5.89363	5.93762	3.87857	5.06871	4.90544	0.660873	5.60324	4.11386	3.41365	6.01518	6.246	4.06463	6.62823	3.90719	5.74507	5.58484	3.43692	6.6194	5.9257	8.33232	4.51142	4.4435	5.51911	8.80624	3.67423	4.87274	4.18391	8.39783	5.69325	5.02182	4.47305	5.6648	7.26637	7.04074	6.09562	6.1115	5.70354	3.57397	5.18386	6.85828	5.83073	6.26143	5.72399	6.74361	5.23637	7.11066	4.90585	2.57308	4.86286	5.7638	6.49779	7.40306	6.71749	2.00542	10.2705	6.48444	4.64971	4.2462	5.04434	6.26565	3.67612	6.73258	4.24678	4.44102	8.75873	9.15221	6.70723	5.89286	6.65695	4.70844	4.71483	6.86665	5.57854	2.65488	6.715	4.49403	4.64568	5.76362	5.21867	6.90828	3.64472	3.37575	3.7043	5.98402	3.62143	4.10802	5.9418	2.78351	6.84157	5.40669	6.65416	5.13511	6.94821	5.15456	6.74144	6.45249	4.47701	5.81641	5.0717	4.48722	7.38503	7.54598	5.97533	0.120159	0.530426	0.262626	0.37833	0.125741	0.502898	0.315811	0.343393	0.369176	0.046734	0.377038	0.292732	0.262446	0.328653	0.39137	0.413095	0.418316	0.239565	0.279243	0.144232	0.16488	0.918186	0.207809	0.445659	0.548736	0.290864	0.35182	0.496623	0.501073	0.0658098	0.212723	0.0901726	0.256785	0.192439	0.236808	0.263953	0.432319	0.364584	0.236273	0.242505	0.0137143	0.400936	0.405558	0.212725	0.212367	0.310559	0.406225	0.254968	0.237523	0.644854	0.352771	0.286506	0.405445	0.746485	0.604572	0.328955	0.133354	0.287773	0.442138	0.318574	0.401064	0.557231	0.357632	0.158814	0.60426	0.253281	0.0705558	0.279769	0.398135	0.0927339	0.223273	0.366323	0.307637	0.335832	0.233813	0.374402	0.469056	0.144627	0.221433	0.66165	0.457992	0.382589	0.704538	0.264183	0.176718	0.295143	0.124465	0.585	0.0967348	0.384515	0.28729	0.749143	0.336848	0.663468	0.140818	0.531895	0.631178	0.259386	0.51192	0.309559	0.215128	0.653629	0.162627	0.197492	0.231674	0.158657	0.846187	0.505632	0.344302	0.124731	0.169438	0.472986	0.709797	0.147922	0.245979	0.815656	0.292554	0.447518	0.224356	0.169451	0.339439	0.255665	0.243922	0.19807	0.128111	0.326874	0.280761	0.81896	0.252527	0.898248	0.354745	0.0904909	0.196647	0.466399	0.691491	0.552391	0.172558	0.338164	0.191531	0.245801	0.070563	0.374547	0.20439	0.302244	0.382678	0.12284	0.43322	0.0899618	0.648506	0.153308	0.308306	0.477188	0.780115	0.225684	0.3948	0.155014	0.249906	0.105442	0.00464219	0.574627	0.238627	0.0871873	0.29865	0.334541	0.138728	0.569015	0.219736	0.375253	0.480767	0.207695	0.232259	0.285519	0.386211	0.33354	0.24113	0.416026	0.462827	0.173883	0.347783	0.385339	0.343297	0.201127	0.104228	0.15252	0.636849	0.467455	0.250511	0.100242	0.561525	0.482556	0.264475	0.318061	0.408502	0.420171	0.251181	0.407648	0.429894	0.294859	0.242132	0.303966	0.0559277	0.276974	0.525921	0.458355	0.47379	0.411274	0.0434554	0.560611	0.839939	0.250972	0.127425	0.174838	0.257485	0.117645	0.46268	0.149791	0.371835	0.313075	0.370676	0.301318	0.373803	0.46537	0.127132	0.303983	0.455099	0.0596035	0.0631575	0.270837	0.263124	0.325642	0.291397	0.416314	0.446191	0.207452	0.0630144	0.225989	0.259881	0.0594275	0.157644	0.272621	0.0963313	0.546086	0.269255	0.370658	0.264184	0.342581	0.156418	0.637505	0.889021	0.352783	0.21172	0.3609	0.100932	0.167929	0.339518	0.235664
HUMAN15317_1810to2409	4.92476	8.53595	5.41148	5.65558	2.22268	5.38845	4.7049	4.88552	6.23233	6.60764	4.29987	4.34327	5.65857	4.8869	8.76036	5.53979	6.53683	4.09665	4.85634	2.86949	2.83137	8.59309	7.94403	6.4323	5.72384	4.27298	5.839	5.16765	4.78933	8.04555	4.0398	2.39859	5.95793	4.65111	3.88361	6.31968	7.33813	7.75955	1.61371	5.55591	2.91325	5.54052	6.22728	2.09164	4.67282	6.73257	4.94284	4.53671	7.32085	6.47561	5.77	7.63649	5.42199	6.29848	6.56275	6.36276	3.22835	7.47855	6.8667	5.33262	4.11511	6.73271	3.73212	5.36172	4.87024	3.54381	1.99403	4.13898	5.39573	4.00754	4.88865	6.34275	6.27123	6.14923	6.39733	4.89095	6.30222	8.57112	6.24534	8.0605	4.95918	4.4128	5.31592	5.22146	4.6439	3.72443	3.43259	8.09562	3.28211	4.99445	8.04955	7.07382	4.21351	6.28064	2.34269	4.63405	5.91112	4.98823	5.09762	4.15379	4.70516	5.65659	4.74453	6.53326	4.51648	5.61877	6.13393	5.66188	3.97994	3.23716	8.71989	6.98323	7.01301	6.7184	3.45531	5.81827	3.35434	4.48388	4.55822	6.08967	5.08495	5.84071	6.80596	2.07819	4.02768	3.55252	5.6902	8.63582	4.81873	8.66508	5.505	4.05462	2.99961	4.40993	6.10841	4.91903	4.77089	4.59579	7.12656	4.43175	5.91607	6.51558	7.36054	6.75077	2.56671	3.79296	5.62139	5.04061	6.62501	3.29028	4.35552	5.04884	5.68491	3.26776	5.25801	3.31832	6.78453	3.63054	5.72128	5.42275	5.6404	6.24594	4.25375	6.86798	4.86436	7.27792	5.28049	4.68292	7.68197	4.5371	3.88705	10.1529	4.21865	3.38871	5.09053	5.68259	5.33479	8.14527	4.93069	6.15146	6.21944	5.4173	3.65131	3.72071	8.00152	8.11886	4.98546	4.00959	5.30868	6.45022	4.51357	3.44874	9.57615	6.75944	5.71502	5.56187	6.90079	4.19543	5.43943	7.54652	5.45426	6.82261	4.99523	7.34623	9.42198	5.02751	3.34512	6.64414	6.0501	4.00096	3.42781	5.83532	4.86663	3.398	4.25085	5.406	4.19159	4.27296	5.90497	4.22189	4.28945	5.85464	8.97941	6.32416	7.8154	2.70087	4.54688	5.67129	5.02923	4.49977	5.85341	7.41807	5.61785	5.93931	2.61969	5.32075	4.71571	0.558036	4.54048	5.45727	4.16672	6.06035	4.81755	8.51755	5.28357	4.88839	4.43797	5.52789	6.94548	3.06536	6.21691	5.94855	9.77647	4.62005	5.37694	4.61709	0.166745	0.453535	0.211239	0.416237	0.00868234	0.314128	0.169552	0.209576	0.487424	0.223127	0.429804	0.257277	0.158466	0.225318	0.903631	0.362507	0.64344	0.101856	0.200099	0.0848044	0.0702667	0.774393	0.201418	0.394348	0.521059	0.246235	0.189933	0.292124	0.392193	0.0735105	0.155899	0.0287027	0.459713	0.208057	0.17904	0.38523	0.191733	0.540464	0.0493539	0.322963	0.0162505	0.255268	0.499594	0.0974655	0.172887	0.366295	0.268001	0.190714	0.287792	0.726036	0.31428	0.415428	0.704143	0.672531	0.794254	0.381353	0.13888	0.425951	0.439499	0.251371	0.253224	0.511026	0.189496	0.252881	0.366562	0.167147	0.0325476	0.228718	0.243457	0.0352527	0.234495	0.384474	0.41299	0.333331	0.576273	0.469912	0.325538	0.465336	0.0799693	0.849551	0.489893	0.240609	0.431411	0.175093	0.187971	0.23191	0.157004	0.471455	0.10999	0.3862	0.32043	0.735459	0.391466	0.715479	0.0430418	0.354487	0.833364	0.283356	0.559743	0.327905	0.321479	0.328224	0.173634	0.39355	0.146505	0.181895	0.914112	0.376957	0.198159	0.0417389	0.456368	0.456955	0.456657	0.120652	0.137428	0.844328	0.189942	0.277095	0.387202	0.200583	0.236261	0.24127	0.315722	0.114611	0.0874129	0.191124	0.263289	1.15302	0.222057	1.12449	0.444817	0.0312803	0.150469	0.42532	0.551383	0.38173	0.133991	0.184549	0.19418	0.316735	0.16747	0.545537	0.168529	0.347457	0.0564608	0.0786612	0.375585	0.148214	1.00672	0.0790022	0.17201	0.419971	0.744663	0.177291	0.487006	0.111185	0.577721	0.103161	0.0948257	0.501854	0.208456	0.115418	0.138911	0.198623	0.144916	0.793325	0.0867444	0.353947	0.838018	0.374024	0.18347	0.150569	0.346326	0.157366	0.345483	0.38661	0.33577	0.269363	0.241253	0.392163	0.341319	0.120661	0.183921	0.112368	0.684059	0.434823	0.140224	0.0721854	0.598806	0.209301	0.520765	0.233499	0.4866	0.480176	0.342747	0.401669	0.556722	0.362203	0.251838	0.497215	0.0820578	0.469137	0.239223	0.685089	0.453612	0.19115	0.04382	0.628651	0.68638	0.0953566	0.0800171	0.275854	0.221707	0.141545	0.495933	0.203523	0.152957	0.194781	0.25453	0.263758	0.274024	0.476022	0.154036	0.682398	0.558112	0.031123	0.147881	0.255305	0.169847	0.285399	0.294242	0.528249	0.266943	0.383196	0.0671387	0.292614	0.192211	0.00217983	0.23202	0.283981	0.0971076	0.590046	0.322685	0.305715	0.232294	0.210351	0.263041	0.328498	0.77977	0.145153	0.127323	0.310197	0.122107	0.13825	0.269134	0.254213
HUMAN15318_1to240	4.55527	4.24785	3.68033	6.22865	3.05129	6.29498	3.97768	4.62803	6.53076	3.51567	5.05599	10.01	5.74058	5.2283	5.44624	6.29563	6.76144	5.20262	8.2868	5.67697	4.01839	6.27908	10.2015	7.34242	4.46084	4.5116	3.98235	5.54504	6.16743	6.18864	4.94398	6.66735	4.47695	5.17881	4.22073	5.08226	5.13774	6.24082	7.52499	3.92811	3.28425	9.05894	3.38616	8.52051	6.4639	4.35177	4.60767	3.88745	5.55777	6.72902	5.62102	5.23309	4.90061	8.52677	6.12821	3.9936	7.58117	5.73877	6.82248	4.08739	6.61367	8.71944	5.12222	4.85595	5.43701	5.85165	8.54421	8.81048	3.42068	2.90817	10.0544	8.39933	4.52411	5.63915	5.93312	5.29965	5.33328	6.33356	9.11043	5.04566	6.98178	4.04791	5.9723	4.82327	6.54241	6.49199	4.22453	6.59731	1.5003	5.53535	4.75262	5.47788	5.46678	4.96147	11.6887	9.94676	5.15305	4.1943	8.20308	5.80314	4.66655	3.54009	6.07393	5.84171	7.16251	9.81427	9.45477	7.46401	3.98846	3.95362	3.99051	4.47944	6.13281	6.17865	6.42941	6.07161	6.22904	6.01774	7.22326	5.0501	7.6279	2.72386	5.93715	4.04187	6.85549	6.15531	6.25239	8.03899	8.49472	8.4618	5.9609	6.07722	3.55301	4.42567	4.33709	4.09298	3.24808	5.11204	4.13759	4.51379	4.51045	5.99324	4.05226	5.24444	4.14527	7.8545	3.90173	3.57422	6.94436	2.60624	8.16826	4.55761	7.23273	8.23776	4.37241	5.87295	6.35802	3.37945	4.1005	5.63456	4.89141	4.88241	7.11549	3.78148	11.8389	7.89227	4.17893	5.47403	7.84824	8.88625	5.74728	10.501	6.51245	5.43048	6.72374	4.16767	4.95328	3.87433	6.07246	6.4443	4.37614	4.06727	4.66204	3.45044	5.2169	7.34547	10.4022	9.62829	7.54793	3.21077	3.95701	4.5614	5.81713	5.79613	5.27839	6.21627	4.76844	4.38873	6.2239	4.04698	7.81302	4.70786	5.21007	3.26853	6.09997	5.95708	3.38431	7.78878	8.31561	7.04604	3.30555	7.03755	5.78463	5.41426	9.69072	3.72588	4.92278	4.62275	6.05598	4.43739	4.1946	4.1408	6.58697	6.10039	6.35095	4.86881	5.23096	5.15884	4.15762	4.28704	5.00092	4.62404	5.34446	5.24728	4.13473	4.58657	6.73239	2.61833	4.1042	4.59952	3.60148	7.1642	6.28171	6.12075	9.48897	5.18791	3.44661	8.19876	6.93163	4.33801	4.90458	5.42228	5.13466	5.23938	5.94034	9.19259	0.0865804	0.194055	0.151333	0.41943	0.0240814	0.550596	0.209798	0.238006	0.274609	0.114575	0.337768	0.540043	0.197281	0.177467	0.405539	0.477006	0.48561	0.32646	0.227912	0.33982	0.156471	0.739794	0.882051	1.05837	0.361748	0.244418	0.0494932	0.343121	0.427668	0.0588793	0.171723	0.31805	0.359411	0.263187	0.123831	0.527643	0.263515	0.360925	0.550311	0.220873	0.0261838	0.803118	0.207426	0.122034	0.267836	0.23869	0.389552	0.244108	0.22507	0.889682	0.181406	0.299969	0.280644	0.917023	0.635736	0.248172	0.328943	0.174538	0.284358	0.253481	0.175913	0.578641	0.299071	0.103953	0.474958	0.225404	0.174557	0.194106	0.133384	0.08521	0.875235	0.285873	0.1518	0.286842	0.260332	0.421347	0.425144	0.357808	0.260686	0.480912	0.386816	0.138768	0.369749	0.273276	0.211668	0.521978	0.323298	0.683359	0.029046	0.250307	0.297387	0.520135	0.391805	0.725622	1.29499	0.596071	0.351296	0.198478	0.405612	0.504989	0.131824	0.126335	0.35767	0.246647	0.340492	0.571104	0.935716	0.291491	0.186065	0.158173	0.256115	0.343477	0.438305	0.45769	0.236488	0.842999	0.173569	0.525114	0.244274	0.266508	0.67075	0.135283	0.381698	0.170524	0.0976187	0.504068	0.306814	1.02032	0.466807	1.11981	0.232107	0.0610278	0.14377	0.24755	0.201752	0.361818	0.118225	0.375517	0.140022	0.216429	0.179292	0.446863	0.146962	0.297022	0.0975332	0.345609	0.28403	0.0937671	0.756951	0.0398078	0.455558	0.314204	0.499742	0.701123	0.267938	0.496498	0.505394	0.079728	0.0578674	0.361864	0.344662	0.144141	0.338886	0.234706	0.574828	0.812539	0.153364	0.270228	0.476117	0.51665	0.319147	0.809827	0.397695	0.500193	0.269268	0.29197	0.304262	0.105968	0.312622	0.288591	0.259501	0.0837758	0.10321	0.19493	0.474495	0.488314	0.402068	0.941422	0.553112	0.0999635	0.239482	0.28105	0.606808	0.570111	0.522587	0.505603	0.368005	0.302053	0.291999	0.227796	0.130606	0.303615	0.282295	0.219858	0.44445	0.178052	0.0180931	0.65438	0.90442	0.272488	0.0918461	0.28532	0.311743	0.126109	0.798138	0.121712	0.119719	0.263253	0.350708	0.271013	0.130129	0.248174	0.122639	0.352337	0.566749	0.238647	0.175215	0.257252	0.310218	0.170957	0.167557	0.378519	0.464104	0.182957	0.104119	0.159235	0.266171	0.0596868	0.2006	0.293658	0.0809637	0.269087	0.28566	0.474419	0.84785	0.414522	0.1293	0.46713	0.892252	0.305338	0.0818036	0.205705	0.131736	0.152401	0.268018	0.803466
HUMAN15321_188to220	1.47597	0.0	0.886565	3.96315	6.04419	5.28018	1.95906	1.77175	5.98717	1.52913	4.34246	0.850783	3.59047	4.08751	2.93823	4.87517	5.50719	0.44478	7.48931	0.398598	2.44667	3.34973	3.27704	1.74495	5.39337	1.12465	6.62735	6.41356	3.24048	12.041	4.75708	0.0	7.36155	0.915857	5.3623	7.52516	1.94851	3.97401	3.70859	3.72722	0.0	0.919054	4.38103	3.1994	5.13907	5.37598	3.09337	2.46226	0.78634	3.58203	0.479303	2.49123	2.45666	6.80636	6.04884	5.53065	5.35989	5.5654	2.22613	5.26775	5.99721	2.67206	3.31598	1.14448	5.51214	3.54038	9.77119	2.57395	2.77809	2.48008	0.0	6.02488	7.19006	3.77654	1.4357	0.0	4.06635	1.98149	8.12894	4.10817	2.7081	6.724	2.34815	4.07621	3.56667	1.46322	0.0286031	4.45628	0.633591	0.0	7.52327	2.20302	2.50285	2.03867	1.89209	6.34156	6.01866	0.0	4.72761	5.09449	4.85401	2.94445	2.16568	1.35585	2.78028	1.96569	3.46372	4.16563	3.13081	0.0310961	1.41648	6.93734	4.31954	1.56384	2.28131	5.26866	3.9396	7.05387	2.02962	5.06163	2.53994	0.0	4.30611	0.294971	5.0746	1.45538	7.03339	3.33331	4.18159	6.64498	5.6578	8.56771	2.48066	5.76473	1.40053	4.67609	1.28194	6.65051	2.0349	2.53977	0.861297	3.00716	1.50133	0.902619	1.66195	0.751901	1.1502	4.50013	4.15632	1.46976	4.00757	4.33685	4.39532	1.88605	4.73587	3.94311	3.12885	1.62115	1.43795	3.12238	0.795068	1.31022	3.6374	2.14018	2.57967	1.60642	3.35801	4.82783	2.88156	0.819861	3.27741	4.24362	4.6163	3.23951	1.66685	2.09643	0.652608	4.09769	3.39356	6.64762	3.72879	6.78753	5.76253	1.49921	0.345295	4.13024	2.21005	0.0	2.80483	5.43751	6.80253	2.15819	4.80099	3.27779	1.94856	4.15047	5.95278	3.36565	8.68236	2.90169	0.128669	2.29936	6.59112	0.856012	5.45884	5.96617	0.0	3.80594	6.86011	3.96055	4.75539	4.07808	2.08709	3.52866	5.95344	5.14106	1.3677	1.03173	4.25455	3.93341	0.943645	2.4192	0.669604	7.23163	1.42082	3.21229	0.672206	2.142	4.94939	2.0176	4.18036	1.02356	2.00137	4.00394	0.0	0.0	4.08021	3.11429	5.20283	2.80042	4.20575	2.00446	2.10415	4.68369	0.0	6.54922	2.86732	3.84729	0.618809	4.55321	2.35952	0.700301	3.21025	8.1199	1.93352	1.5506	0.0512531	0.0	0.0296911	0.4053	0.0920003	1.07606	0.15189	0.0985219	0.603421	0.0651892	0.728946	0.00332337	0.261814	0.49192	0.209615	0.564221	1.21386	0.0213103	1.93224	0.0128213	0.144738	0.597448	0.330539	0.0913874	0.408156	0.0641224	0.784849	1.75048	0.569827	0.191583	0.197146	0.0	0.60801	0.0286205	0.648982	1.20892	0.0792252	0.360006	0.584613	0.615676	0.0	0.0287204	0.318963	0.0844072	0.479781	0.685136	0.201676	0.126543	0.0215158	0.434003	0.0142454	0.283752	0.110397	1.41113	0.849282	0.897912	0.497672	0.606385	0.418069	0.874558	0.299845	0.277989	0.129586	0.0201308	0.497033	0.146395	0.237357	0.113953	0.257763	0.0144949	0.0	0.896711	1.37146	0.150413	0.0702467	0.0	0.567939	0.10019	0.267938	0.534806	0.1786	1.06004	0.201318	0.240825	0.270103	0.0457257	0.000893847	0.62708	0.0197997	0.0	0.955971	0.15796	0.21619	0.263752	0.0930066	0.797247	1.55117	0.0	0.431823	0.282205	0.287968	0.533667	0.173905	0.0939169	0.160861	0.0556656	0.612584	0.3149	0.245556	0.000850283	0.0727339	0.845963	0.733132	0.04887	0.321963	0.844958	0.247345	0.688147	0.134907	0.463238	0.207663	0.0	0.707347	0.0159376	0.174972	0.0663771	0.343922	0.932279	0.287744	1.00402	0.807275	0.0623245	0.121792	0.570554	0.129838	0.466683	0.0350531	0.667508	0.0971561	0.152757	0.0269155	0.291058	0.0739801	0.101358	0.17498	0.0462893	0.0797929	0.265831	0.595893	0.0918753	0.28498	0.816408	0.904923	0.0589391	0.442085	0.428315	0.0855544	0.00633262	0.0393191	0.0842146	0.00310573	0.0641945	0.305974	0.142335	0.0705378	0.104282	0.328717	0.644303	0.417374	0.0674579	0.17824	0.576978	0.421157	0.276046	0.045578	0.188061	0.020394	0.166941	0.181905	0.386265	0.26032	0.665814	0.634297	0.0925965	0.009544	0.808327	0.133551	0.0	0.416196	0.556759	0.816654	0.114329	0.555139	0.224305	0.125133	0.619079	0.813473	0.519913	0.756852	0.151024	0.00698055	0.262532	0.71645	0.0264191	0.737453	0.444753	0.0	0.387376	1.37934	0.224612	0.514448	0.240973	0.131946	0.310426	1.47597	0.46583	0.0765894	0.0338837	0.43934	0.229414	0.0258028	0.133976	0.0183095	0.676573	0.121378	0.0183157	0.0210064	0.150127	0.22059	0.181298	0.249524	0.0321552	0.210886	0.147956	0.0	0.0	0.104529	0.0121652	0.377873	0.156504	0.235522	0.112604	0.10004	0.269718	0.0	0.813551	0.273442	0.396117	0.0193378	0.301237	0.0855547	0.0283114	0.0774868	0.903948	0.150047	0.0322072
HUMAN15325_129to200	2.48175	4.27977	3.56672	5.95432	7.72145	3.22188	4.62899	3.01792	4.17796	4.16734	2.59009	3.03141	7.75573	5.38229	10.7297	5.13312	3.55055	1.3771	2.93677	0.0117906	1.62877	5.98043	2.69176	5.12095	4.13753	3.06997	1.96145	4.28754	6.2076	11.3247	7.76373	1.05467	7.06584	2.84168	4.75181	4.78969	3.34787	5.94191	5.86664	2.20747	2.99001	3.76574	4.65436	7.60132	3.55369	5.38369	3.50498	1.35698	3.56865	6.05118	8.69688	5.13314	7.21695	4.42585	5.44332	6.1063	5.06437	3.02383	5.13429	2.69996	6.12226	5.18994	2.03722	5.37517	4.70905	7.9829	2.14171	6.22332	4.11459	4.9713	3.05416	4.52015	4.50356	4.23433	4.51902	3.96508	5.00413	6.57658	1.3439	5.00421	3.92254	6.25466	5.20774	2.84624	3.94195	0.983477	3.30956	5.7898	2.02944	5.05669	2.48318	5.49906	3.99197	6.49213	0.323656	5.24017	5.69452	3.22245	6.09316	4.55313	1.78477	6.84983	4.04695	6.05005	3.95555	6.62526	4.97761	3.55654	4.25492	2.69545	3.61462	3.31495	5.95496	2.84267	3.01045	6.17862	4.08419	5.48741	4.68381	5.3375	4.28117	2.93092	2.81289	3.45979	1.16508	3.36863	5.3562	7.33798	4.10195	4.76185	4.00742	3.64308	5.17536	3.41849	4.42922	4.11267	1.78042	3.78787	4.42875	5.06998	2.7395	4.05294	4.51618	7.53114	4.58341	1.86039	3.51557	3.16537	7.00544	2.11348	5.94267	4.71798	6.43469	4.73507	4.82794	0.904521	4.91875	5.96167	0.897824	5.96167	3.52809	1.02816	1.04635	3.92741	1.96592	4.07041	1.96273	4.74849	5.96206	3.86984	3.90061	2.1648	5.50973	9.47443	3.15431	2.84809	6.53801	3.43525	5.44249	4.40428	4.94611	7.28679	1.35739	3.33965	6.47485	6.41132	1.94141	4.34761	2.99799	1.82604	4.45792	3.40332	3.52002	6.83699	2.62217	4.52275	5.58996	5.3143	2.18566	5.3593	5.78987	4.87116	3.18893	7.52006	7.95627	4.30388	0.0	5.94978	3.64893	2.62925	2.87869	2.10043	2.88022	1.97404	2.96932	2.59237	7.24149	3.98855	3.69884	3.14218	2.15431	3.79047	3.46739	4.42891	9.90291	3.54331	2.58168	3.49632	2.8457	5.90362	3.9832	8.00094	3.50047	3.7552	1.15477	2.97067	5.19792	4.8229	4.26676	3.91749	2.33617	5.84764	5.22603	2.50213	2.49943	2.2914	1.39483	4.97922	4.6623	3.73025	4.26058	4.40368	2.95974	2.32712	4.01309	5.84743	0.118369	0.499219	0.100895	0.462973	0.09819	0.142374	0.179808	0.188751	0.289979	0.167996	0.254718	0.121822	0.240564	0.291124	0.97833	0.224666	0.414727	0.0283646	0.135313	0.000138172	0.067193	0.818036	0.1628	0.280456	0.466249	0.243289	0.0371396	0.370339	0.439607	0.0907111	0.197847	0.0191096	0.422685	0.264751	0.156144	0.172225	0.147298	0.624678	0.267227	0.172502	0.0180905	0.169173	0.550865	0.287986	0.118069	0.221879	0.0827671	0.0710221	0.193181	0.733415	0.649626	0.467742	1.07488	0.660054	0.665753	0.526286	0.192581	0.0794429	0.51202	0.160047	0.243643	0.425633	0.0592152	0.448791	0.392736	0.297424	0.0151395	0.60392	0.31226	0.0347372	0.257962	0.359731	0.191382	0.427514	0.577559	0.49524	0.320564	0.715484	0.0506404	0.495954	0.391641	0.521883	0.63224	0.195738	0.154831	0.0299906	0.271647	0.837032	0.119777	0.34072	0.196927	0.806889	0.329032	0.762395	0.00126428	0.379051	0.609733	0.19108	0.473415	0.274846	0.114168	0.492608	0.180885	0.495515	0.16505	0.341978	0.938678	0.282373	0.233542	0.0167807	0.139413	0.279197	0.516594	0.0333126	0.246757	0.690224	0.295156	0.31649	0.459318	0.188397	0.305117	0.12717	0.14122	0.133728	0.0372873	0.250301	0.28324	1.15567	0.411332	0.451621	0.172158	0.0279388	0.267388	0.339597	0.617488	0.33453	0.076079	0.0684225	0.215306	0.513332	0.23709	0.407589	0.128125	0.5815	0.240632	0.0084311	0.483578	0.182037	1.12055	0.0695251	0.204462	0.41768	0.806705	0.161151	0.356873	0.0259677	0.574843	0.242	0.0132104	0.39399	0.312352	0.0187029	0.0170067	0.133772	0.0918726	0.576443	0.102748	0.264892	0.55847	0.289234	0.272951	0.034957	0.394179	0.162422	0.273272	0.172207	0.45877	0.0642285	0.254048	0.13405	0.399995	0.106078	0.0776625	0.143765	0.57045	0.519447	0.103935	0.0765296	0.332531	0.0696867	0.412382	0.175791	0.309398	0.56566	0.159483	0.339776	0.413113	0.472018	0.0206731	0.59024	0.155455	0.347469	0.163626	0.768514	0.577233	0.222545	0.0	0.735079	0.22291	0.17538	0.0606835	0.103389	0.112143	0.0587944	0.675584	0.0824982	0.198316	0.174657	0.141497	0.227464	0.185737	0.29168	0.205989	0.684949	0.813585	0.106484	0.0773497	0.212963	0.0934962	0.371521	0.234292	0.527468	0.223473	0.338979	0.0500024	0.388959	0.398496	0.0684675	0.176991	0.25819	0.0733775	0.86662	0.736559	0.201585	0.0416009	0.0363158	0.0657768	0.287834	0.832868	0.197211	0.0895115	0.462913	0.129337	0.0698576	0.228667	0.414261
HUMAN15325_33to91	2.80793	4.9769	2.70446	5.11139	7.14203	5.43518	2.59434	3.14677	3.37262	2.94775	5.50162	2.3835	8.32903	2.8563	6.42752	4.96851	4.8583	0.647236	9.80155	2.0323	3.93283	4.85335	2.76786	4.13735	5.5507	3.64497	6.4807	5.32915	4.89992	10.4494	3.26769	1.47623	2.89073	5.81234	6.10349	5.37452	1.43524	2.18001	3.15418	3.8425	1.49836	1.38058	6.33474	3.23761	4.97231	3.99352	3.5579	1.93257	3.22499	4.70339	3.40236	4.15632	2.38675	6.53868	4.54449	7.12151	6.68385	7.43944	3.99626	11.6382	4.75157	3.8251	3.91402	4.20997	2.66883	3.8248	3.2212	6.47731	8.17066	7.99801	2.26081	3.90085	6.6634	3.00501	5.60918	4.37829	6.74511	4.75302	3.08158	3.60373	4.45078	9.69292	4.6639	6.31229	3.27979	3.74961	2.93226	4.98822	5.69735	3.27679	5.18255	9.95897	3.89959	4.05654	0.62455	5.1748	2.85807	3.79542	3.92628	4.75449	1.9652	8.9358	4.88293	5.33173	2.8905	7.2529	4.82563	5.15336	3.45388	4.00841	6.43671	6.53086	5.73554	2.28754	4.62511	2.9905	4.82943	5.82851	1.64411	3.84332	4.68265	2.90411	3.44191	3.08925	3.90959	2.179	3.61995	5.2336	5.32083	5.88984	5.48215	4.01114	3.29433	5.14916	5.39046	6.73985	2.82922	6.61766	3.01074	4.23088	3.69774	4.07103	6.00632	4.03123	6.07435	3.16042	4.68284	5.16508	5.0806	5.499	3.22168	6.22862	3.83421	2.87665	5.46912	2.01328	5.23997	4.49026	1.41209	6.35425	1.68219	2.7858	2.23818	2.21708	4.79712	5.70514	4.14992	3.55215	4.4458	2.65456	5.90149	2.99655	4.1169	3.73922	3.2199	5.96887	3.88276	3.92954	7.50766	4.68895	5.41884	9.0311	2.46116	4.53607	4.83905	5.07164	2.92201	2.7407	3.68357	6.55791	4.40404	3.14682	3.62998	3.32256	5.82526	2.63093	4.13088	4.52527	3.95728	6.76035	0.390831	2.25159	7.10332	8.12273	4.32667	4.02374	1.77365	4.72613	5.77548	4.1657	2.76884	3.65694	2.23758	1.81984	4.01198	3.21146	6.83114	2.11361	5.28828	3.3935	5.14234	3.78567	2.34545	2.64092	1.25685	4.7112	2.84687	5.453	4.36073	3.00549	2.72726	4.92935	5.28563	3.80171	2.96965	1.50962	4.28142	6.66514	3.62958	4.43327	5.01609	7.68474	3.95294	2.77414	2.45751	3.29176	2.14357	4.23409	3.52333	3.56458	8.71152	5.60488	4.48762	6.71789	3.04791	2.98665	0.198656	0.619557	0.11241	0.337373	0.274125	0.591776	0.386699	0.216737	0.164323	0.15898	0.496527	0.0883219	0.746065	0.327444	0.990935	0.619572	0.229215	0.0318512	0.83999	0.0854469	0.511635	0.742037	0.169716	0.205611	0.388637	0.497661	0.402561	1.00177	0.444928	0.11029	0.250676	0.0367215	0.28425	0.361009	0.804878	0.539446	0.153772	0.0702313	0.177017	0.237324	0.0146203	0.0436726	0.400653	0.22789	0.257994	0.296462	0.304256	0.0376421	0.205706	0.310372	0.372389	0.479984	0.0628361	1.55691	0.58558	0.588628	0.346127	0.578194	0.445725	1.02169	0.443526	0.497014	0.169734	0.363804	0.304638	0.254067	0.0984079	0.680926	0.552445	0.138582	0.0567766	0.177497	0.709428	0.288716	0.552356	0.422926	0.664673	0.523613	0.106983	0.58867	0.461975	0.992057	0.841401	0.384402	0.284781	0.289121	0.164492	0.388802	0.356819	0.385161	0.423333	0.622402	0.317911	0.456809	0.00285511	0.422927	0.280146	0.30281	0.334468	0.225996	0.0802844	1.39061	0.206496	0.566345	0.123083	0.436415	0.52046	0.607107	0.25326	0.302594	0.341599	0.483059	0.904252	0.112028	0.208278	0.305241	0.533648	0.639341	0.120494	0.178627	0.242283	0.14715	0.245867	0.237944	0.393574	0.119736	0.288502	0.668485	0.468487	0.545562	0.372041	0.0455854	0.414975	0.614056	0.991629	0.642107	0.131043	0.719995	0.151694	0.198997	0.160165	0.311689	0.555881	0.467905	0.981496	0.0520184	0.529527	0.186281	0.61698	0.386323	0.322039	0.698778	0.712626	0.168013	0.520469	0.0564237	0.330474	0.2845	0.0351769	0.278205	0.0365155	0.0691613	0.0526141	0.0790098	0.201633	0.448186	0.288209	0.401268	0.691761	0.215239	0.531714	0.163954	0.592227	0.259746	0.161128	0.55505	0.614829	0.359754	0.303703	0.31407	0.485276	0.937902	0.172865	0.166092	0.521436	0.348894	0.0714578	0.134405	0.546668	0.373368	0.551765	0.281714	0.227197	0.210448	0.457969	0.422414	0.703513	0.419419	0.351682	0.475041	0.00610673	0.179364	0.459077	0.778847	0.656496	0.19849	0.0434654	0.393289	0.478321	0.405442	0.148544	0.308677	0.155897	0.111816	0.435075	0.190314	0.511349	0.123548	0.569331	0.268797	0.346569	0.440486	0.0689241	0.347908	0.0657803	0.0480679	0.072602	0.375593	0.239451	0.150434	0.353076	0.222567	0.270918	0.225147	0.188037	0.0687714	0.321938	0.0853362	0.360391	0.100556	0.192021	1.15356	0.10335	0.239912	0.0732175	0.290343	0.113637	0.539248	0.635412	0.315944	0.54125	0.305943	0.467117	0.404182	0.265766	0.148422
HUMAN15328_1to480	5.62246	4.95266	7.63675	5.01398	5.21801	5.91203	4.25706	5.96122	6.3789	5.21931	9.39175	4.84573	5.40411	6.60108	8.3755	6.21697	5.39479	6.1073	5.177	6.24896	5.8558	7.57197	8.79735	5.39621	6.31073	5.61944	3.62019	5.10835	4.54912	3.39568	5.4356	4.31191	4.13794	5.51682	6.47455	6.30208	5.94584	6.87849	4.02353	4.76631	6.6095	5.84432	6.45442	4.83554	7.39236	6.75716	6.42024	5.34457	4.48582	6.14408	5.30073	6.02838	5.41022	7.4939	6.714	5.15391	3.33557	6.75025	5.77603	10.768	4.6899	5.79921	6.12231	3.77466	5.54026	7.04616	6.62709	8.2339	6.57477	4.51954	5.70538	3.77427	5.97088	6.9712	8.22083	6.12905	6.14326	7.11305	9.59647	6.56313	7.62254	6.71599	7.34144	3.79708	4.96196	5.30484	4.00086	5.07873	4.54466	5.11114	5.4986	5.99726	5.03334	7.7527	4.72219	6.48522	6.64026	4.74264	5.43893	4.94342	4.63526	6.58452	5.44521	5.12354	5.95677	6.50116	7.81705	6.93113	4.34875	5.85617	6.19806	7.29397	7.51155	6.76687	5.41832	5.45029	4.00328	8.42716	5.2231	3.92117	5.09543	5.89935	6.62288	6.85949	4.41837	5.78405	7.27706	6.55733	5.11383	7.203	5.75224	8.75657	4.41384	4.82001	6.18914	5.62534	4.71997	6.24845	5.3566	4.3628	4.83407	5.24237	4.19078	6.18239	6.40022	6.06426	4.66202	4.22523	6.78372	5.17408	8.96881	6.45902	5.29162	5.36964	4.70233	7.73601	8.90967	4.22134	4.88027	8.48853	5.11757	3.15673	6.18484	7.7503	6.47687	9.29987	5.90904	4.20045	7.41391	10.4164	5.20902	6.58748	5.08531	4.92727	6.21015	6.02017	4.06388	6.8949	4.36353	6.77134	4.62645	4.69971	6.08852	6.03452	8.12442	4.90693	8.05906	7.83322	5.32533	4.77906	6.93423	4.03747	6.20232	7.60035	4.68458	5.69554	5.85351	4.4785	3.8435	5.74739	3.79716	4.42583	4.77192	5.5275	6.00905	6.68532	4.14322	5.73395	6.74044	5.68377	4.4594	6.07517	6.29538	4.78763	5.24448	5.77184	5.90284	5.74763	7.71464	6.87581	7.44439	5.40257	9.49803	7.75024	8.54203	7.54426	7.7437	5.16645	3.38981	4.65788	5.32311	7.32058	4.96251	6.91483	3.89255	4.04088	4.09684	5.55394	7.23528	7.46081	6.01648	7.18563	6.75157	5.23756	5.85848	8.40722	4.69821	5.14151	6.87952	7.72735	5.21856	6.039	3.19203	4.27696	8.50437	5.5095	0.251664	0.485627	0.177312	0.386867	0.110276	0.400397	0.323865	0.4207	0.404581	0.241506	0.613748	0.313266	0.233006	0.392522	0.778932	0.567226	0.483704	0.265942	0.306812	0.299232	0.20602	0.968451	0.395556	0.471298	0.555104	0.357932	0.146696	0.308193	0.495278	0.0905479	0.22646	0.186431	0.283841	0.354722	0.348631	0.424921	0.404959	0.537932	0.141795	0.257809	0.129865	0.43768	0.532937	0.305142	0.257492	0.393947	0.405882	0.252553	0.353385	0.828101	0.389312	0.297359	0.390717	0.573547	0.82252	0.407269	0.135195	0.292504	0.456985	0.430608	0.324759	0.550133	0.305532	0.161718	0.512958	0.457593	0.12919	0.361313	0.307388	0.118801	0.412745	0.225432	0.417015	0.44964	0.429827	0.448412	0.400726	0.417919	0.210346	0.625926	0.701076	0.291052	0.370296	0.232925	0.249708	0.27655	0.292135	0.466534	0.0842265	0.439977	0.364805	0.582346	0.416043	0.735163	0.147821	0.509665	0.588489	0.343598	0.474151	0.390361	0.326022	0.566491	0.250646	0.547629	0.230585	0.334741	0.786685	0.402419	0.311341	0.275821	0.396955	0.461317	0.570805	0.360928	0.194288	0.574276	0.264945	0.54831	0.324358	0.301272	0.367267	0.508434	0.367076	0.159355	0.275062	0.269563	0.282188	1.08819	0.480905	1.1243	0.353859	0.0972412	0.236144	0.497956	0.445249	0.418017	0.230299	0.287514	0.275049	0.198904	0.195065	0.43859	0.206726	0.430454	0.163587	0.210068	0.456783	0.254504	0.819815	0.252422	0.370042	0.537707	0.514769	0.305188	0.408486	0.271274	0.659446	0.145541	0.0885428	0.538005	0.296342	0.0978206	0.255652	0.339867	0.24372	0.680218	0.337151	0.41543	0.786439	0.555249	0.255453	0.214109	0.39782	0.241262	0.438699	0.4864	0.255696	0.272997	0.232376	0.54347	0.314727	0.22531	0.266706	0.189905	0.597924	0.247638	0.422046	0.345354	0.581013	0.387572	0.371562	0.260127	0.477404	0.558294	0.33439	0.389703	0.539493	0.399679	0.169089	0.406499	0.0803302	0.444569	0.414282	0.534088	0.406602	0.257816	0.201066	0.522071	0.901137	0.213394	0.18106	0.362353	0.459348	0.167562	0.424565	0.268637	0.326658	0.304396	0.361019	0.300372	0.300152	0.402128	0.120097	0.497616	0.647177	0.171802	0.193421	0.275854	0.257428	0.229329	0.410928	0.557748	0.359091	0.449964	0.151871	0.299059	0.310209	0.12699	0.333064	0.386048	0.206402	0.499004	0.371486	0.442552	0.388558	0.327245	0.242507	0.361962	0.784668	0.374322	0.334341	0.39746	0.100134	0.139859	0.445065	0.474009
HUMAN15334_1to94	1.34242	3.70507	3.20924	4.71134	1.515	3.81245	4.95454	4.8458	2.94346	1.4389	3.4351	7.05001	3.00387	5.08917	2.27791	4.36224	7.31725	3.83159	3.60971	2.9887	1.58235	5.8098	6.03057	4.61994	4.33698	2.99372	2.70766	2.1542	3.17368	7.63853	3.00521	4.84742	2.63245	2.97745	5.14698	5.95461	7.20666	5.09557	8.13546	4.97242	1.83687	4.79518	5.43366	3.25439	5.54587	7.81691	4.51945	4.60261	4.64812	6.17311	3.07631	3.83111	4.33115	5.90296	5.44545	3.22365	8.02906	5.6229	3.04129	2.69393	2.63331	4.46028	4.49503	2.98564	5.59609	4.10585	7.62469	1.87329	4.19201	4.02045	3.6231	5.09067	6.01775	5.82461	4.58663	6.79904	2.77893	3.81828	5.76119	5.47635	4.8303	2.86985	5.58093	5.07476	3.00194	4.28793	3.52515	6.29723	3.19545	3.24586	4.43262	3.24656	4.68563	4.92821	5.51992	6.60842	4.04545	4.35888	3.02574	4.83582	5.28384	2.7406	2.74734	5.41403	2.61506	4.62652	4.87919	4.95453	2.75059	4.04986	2.29642	6.65204	6.54453	3.1755	3.63109	5.50337	3.62816	6.71455	4.25482	5.72728	6.55614	3.38999	6.10293	3.56704	2.99928	5.77401	6.82912	4.87542	5.49572	6.00128	4.61132	2.97423	5.55971	4.19089	3.47298	4.14816	3.42482	3.57545	2.26581	5.12913	3.58392	6.3683	2.3316	5.83282	0.154931	4.15394	4.28051	4.12447	5.71716	1.97401	4.57096	6.4285	3.78477	4.84706	3.64353	7.59995	5.29699	0.193754	0.203902	4.90818	5.50528	4.53488	4.34812	4.82996	3.2962	6.17552	3.95847	3.63464	3.32513	4.8515	5.72025	3.62095	4.56397	5.10714	4.79637	5.27756	2.06295	4.21957	5.37461	2.25026	6.92239	3.14386	3.64843	3.6453	4.31708	8.06343	3.59374	4.9086	5.47169	2.14338	3.91046	7.17881	6.14099	9.1312	4.94888	4.75718	4.29488	3.40718	5.13063	4.17627	4.35776	3.88578	6.32472	3.51261	3.92581	4.35924	3.39416	2.89713	6.01585	4.43239	4.33847	5.82008	5.06804	1.93182	7.44368	3.17441	0.742902	4.5568	7.52368	4.4882	2.61667	3.3394	2.83877	2.50067	4.22507	2.80448	5.76023	6.10248	2.52314	4.79139	4.72868	4.27403	5.55252	5.09974	0.0941812	1.80884	3.50655	2.95242	5.86163	4.56314	3.70297	2.85191	2.08993	3.8558	6.61062	6.53423	2.40183	10.3659	4.52934	4.54433	2.83352	4.11754	1.37333	6.55455	2.986	5.35231	0.0742976	0.197244	0.14686	0.384011	0.0200182	0.536334	0.28074	0.399038	0.216106	0.0418262	0.346129	0.731576	0.25271	0.280328	0.162689	0.266419	1.08291	0.198396	0.137885	0.220473	0.056389	0.717691	0.496058	0.574896	0.60276	0.231826	0.0889104	0.0864024	0.252369	0.0746209	0.114811	0.241103	0.293641	0.204402	0.293899	0.776669	0.447546	0.236913	0.367869	0.28534	0.0215258	0.505664	0.524915	0.11301	0.291265	0.484484	0.470704	0.543541	0.685504	0.636819	0.146949	0.112542	0.225193	0.671266	0.921479	0.285509	0.477268	0.354056	0.139345	0.327813	0.116087	0.61167	0.367947	0.0248602	0.283723	0.221377	0.132168	0.0777365	0.139275	0.176095	0.288666	0.299909	0.290165	0.311002	0.179598	0.701839	0.127881	0.193577	0.151854	0.87134	0.635913	0.0745802	0.489394	0.390448	0.105472	0.636239	0.268334	0.682629	0.062238	0.26217	0.196613	0.242352	0.339151	0.78831	0.2518	0.657306	0.332715	0.356434	0.312924	0.647995	0.309443	0.0833849	0.257806	0.243375	0.207887	0.149358	0.85306	0.494067	0.130205	0.299261	0.162856	0.407532	0.815682	0.250416	0.169704	0.712632	0.216764	0.865747	0.291056	0.411038	0.551735	0.265796	0.420749	0.308536	0.0800735	0.455643	0.436309	0.49067	0.384391	1.42299	0.405326	0.0461384	0.448521	0.309565	0.230001	0.21103	0.102119	0.319184	0.141934	0.281562	0.303257	0.310431	0.152516	0.426622	0.0018156	0.374857	0.424101	0.303733	0.672353	0.0477775	0.418082	0.270444	0.342806	0.481604	0.271912	0.395122	0.282094	0.00265584	0.00411908	0.507241	0.289915	0.322024	0.423776	0.503586	0.387464	0.484062	0.176876	0.317506	0.283952	0.488424	0.286952	0.223994	0.41713	0.341501	0.247961	0.27994	0.0552652	0.303944	0.317074	0.143799	0.422091	0.0917327	0.317957	0.27141	0.442564	0.383756	0.386294	0.272862	0.479928	0.0959816	0.254385	0.556221	0.26759	0.489228	0.506294	1.05737	0.326795	0.197631	0.570537	0.303976	0.105867	0.273949	0.354459	0.250142	0.281466	0.248484	0.116678	0.250894	1.16895	0.331151	0.110594	0.732688	0.434367	0.129265	0.723452	0.314214	0.0166387	0.316665	0.532264	0.317336	0.126063	0.207248	0.160198	0.1087	0.43022	0.184966	0.206933	0.289006	0.231038	0.196385	0.306942	0.312441	0.570874	0.588182	0.000769476	0.18345	0.321351	0.0162798	0.383805	0.327502	0.273468	0.0983032	0.0805969	0.397439	0.608992	0.508793	0.143274	0.608767	0.875531	0.308835	0.0643661	0.169047	0.0543684	0.335055	0.297155	0.406616
HUMAN15335_1092to1137	5.17136	5.81261	5.7642	3.64855	7.16058	1.11756	2.1912	6.92581	3.38864	4.14912	4.11596	2.47267	6.43071	3.3651	6.08673	3.72022	4.26029	3.99317	4.91787	1.39546	3.81503	5.13424	5.22968	1.90022	4.50427	2.77891	4.56102	3.59706	5.61928	8.93337	4.33566	2.61567	2.8127	4.5889	4.40022	3.10475	3.48914	1.41396	3.41939	2.34503	2.42578	2.51768	6.48724	4.57313	2.73137	3.0424	2.91727	4.27057	2.79103	10.4692	5.93591	4.56867	3.39785	6.74302	3.51748	6.82585	2.50765	2.93886	3.86998	1.61537	3.49303	3.92234	1.72875	8.75436	4.20456	4.85387	4.12746	6.23812	3.63833	12.1976	1.82593	1.75125	2.14372	4.54711	4.38667	5.2882	4.05979	4.41739	4.89378	2.98939	6.06907	4.82331	6.94148	2.85799	4.50308	3.66324	3.44383	4.29638	0.705845	7.05771	5.02211	7.45308	4.06329	7.92876	1.93617	5.88089	4.16159	5.17262	4.94921	1.52112	2.27925	6.7039	3.86803	5.37483	2.47527	3.67227	4.58634	7.15997	4.34518	4.2154	5.44095	3.82156	3.36857	1.67548	5.54803	1.72592	5.35078	6.20836	3.27739	0.0946145	3.64822	1.69706	1.61016	0.66199	4.19647	3.5882	4.26427	5.5911	5.43207	4.47506	5.06054	9.88318	4.50072	5.17358	5.33784	4.15938	4.51656	3.58596	3.48276	2.58352	4.1595	4.59885	2.008	4.98069	3.44444	3.50158	4.48995	0.406547	3.71709	4.04892	5.93483	6.37474	5.66298	3.81411	4.43967	2.97677	3.63744	7.31123	4.53937	3.57035	1.87376	2.30706	3.26613	3.16515	2.95799	5.69109	2.71816	3.9523	5.45413	4.79974	7.39966	3.29763	3.93464	2.73946	3.8839	4.27031	6.4838	2.88958	3.87978	4.65748	5.22609	1.24808	4.04482	1.12695	8.48639	3.97098	3.69115	2.08144	3.93558	3.95278	1.69769	5.02464	3.04188	5.18793	3.65353	4.28457	5.46756	5.7889	0.501172	5.00032	8.71921	2.68055	5.52797	6.93214	8.10612	0.868029	3.7421	4.70659	2.20295	3.67171	1.1544	3.96973	2.78127	0.665582	2.95745	6.3555	4.00344	2.56451	5.10957	4.45868	5.17544	5.10748	6.03447	4.65379	2.65384	11.9769	2.38056	2.38408	2.01391	2.30866	4.36118	3.97034	2.84981	5.19565	3.71541	4.05045	4.97061	7.65431	5.47714	4.55072	3.80567	5.32241	2.84011	4.02147	2.95131	4.16502	2.08634	7.19926	3.16633	3.25542	8.07556	5.13983	2.42646	2.44023	4.27217	4.55343	0.290037	1.37125	0.613773	0.211141	0.130285	0.0536583	0.376993	0.701	0.315338	0.402719	0.441892	0.0971674	0.304099	0.472637	1.68442	0.344159	0.46916	0.288493	0.110932	0.0703418	0.241959	1.31406	0.103498	0.206927	0.537219	0.136232	0.0371025	0.400121	0.905887	0.0735898	0.27556	0.0546902	0.226407	0.37288	0.258742	0.0845756	0.244132	0.120584	0.157897	0.124657	0.0545291	0.228486	0.76917	0.515585	0.236013	0.0132181	0.227243	0.0315557	0.307804	0.87494	0.92408	0.665828	0.131201	1.25517	0.241006	0.583124	0.143942	0.201299	0.658632	0.139746	0.329234	0.248275	0.158717	0.544717	0.867152	0.70383	0.0237419	0.899597	0.438799	0.156958	0.156511	0.0317421	0.0323048	0.395805	0.559006	0.935494	0.668985	0.60342	0.211719	0.0776349	0.480867	0.802856	1.12407	0.27767	0.140597	0.125816	0.232347	0.416277	0.0217578	0.521731	0.128677	0.837239	0.342872	0.724187	0.0279204	0.359172	0.371024	0.306047	0.565396	0.0862688	0.0830356	0.998519	0.380418	0.526094	0.200454	0.182665	0.436141	0.50513	0.312121	0.0360771	0.282427	0.323122	0.507289	0.13895	0.432414	0.0390537	0.558858	0.459007	0.143499	0.00184794	0.189079	0.111588	0.0553264	0.0221171	0.384656	0.249448	0.392652	1.76878	0.342357	0.189671	0.335081	0.0600615	0.326457	0.481419	1.28526	0.628804	0.189846	0.189989	0.225087	0.207426	0.289241	0.390573	0.174974	1.37133	0.468684	0.221137	0.411328	0.0105924	0.380149	0.312466	0.163119	0.307943	0.71854	0.263294	0.216434	0.0348668	0.350478	0.383594	0.350337	0.544472	0.0499941	0.160344	0.153664	0.245432	0.127111	0.54461	0.247931	0.47647	0.767159	0.51952	0.569226	0.0957362	0.475153	0.142519	0.431559	0.546218	1.09628	0.241845	0.442007	0.63299	0.684517	0.0365646	0.343145	0.0641889	0.601918	0.288985	0.172561	0.142688	0.51825	0.329839	0.087575	0.103375	0.382902	0.306567	0.233021	0.250427	0.545676	0.693906	0.0249782	0.503721	0.308789	0.180396	0.725393	1.04583	1.38176	0.0485295	0.0819003	0.589923	0.171363	0.272607	0.047284	0.315234	0.141321	0.0252228	0.250641	0.185785	0.331284	0.292075	0.413377	0.182705	0.601466	0.619298	0.284207	0.446198	0.207337	0.087233	0.0848018	0.102048	0.0356215	0.0917442	0.226772	0.306316	0.177586	0.386384	0.248925	0.527115	0.620222	0.173066	0.350206	0.415472	0.324102	1.51306	0.156922	0.415261	0.204134	0.194084	0.110618	0.69822	0.633093	0.207435	0.3764	0.696537	0.036601	0.111922	0.0937403	0.199706
HUMAN15336_658to708	4.54936	3.74829	2.9551	6.55616	4.68932	5.63445	3.22875	2.57287	3.21538	2.52809	3.80637	4.55875	2.97505	6.39302	3.16093	3.35594	6.39295	3.249	3.07315	2.55059	0.504866	4.45615	4.08307	3.64238	6.47433	2.22558	5.8487	3.82611	4.28014	8.89176	5.22527	2.59816	4.3457	1.1837	5.21066	5.03388	4.74873	4.56001	4.93272	4.15265	1.34686	5.46284	5.75758	1.70766	4.4217	5.01414	4.43236	7.07449	3.24414	4.73778	0.0	0.707002	5.65021	3.32304	4.28859	4.36536	1.11699	2.69982	5.80537	2.95617	1.65922	4.91621	4.81742	5.67005	2.58366	2.80816	6.49615	4.15359	1.40495	7.78513	2.68526	6.47145	4.66872	4.27589	3.30394	4.50563	4.92925	3.54999	1.92255	4.04595	4.51853	2.75287	1.50695	2.84132	4.66369	7.17843	4.18027	2.27077	0.283436	3.5586	5.42337	5.22293	5.46089	4.31041	5.20735	5.26163	4.1773	2.43456	3.63721	6.30273	3.09831	5.64979	4.1281	3.89467	2.82301	2.6188	6.27606	3.47602	3.45051	4.31825	4.04466	5.67553	4.80554	2.87595	4.01363	6.49296	3.22136	4.77458	4.55289	5.21169	3.48212	5.27674	5.43453	2.64717	2.45785	6.70426	5.40622	6.28097	3.22861	9.68754	3.19609	9.79843	2.76672	3.64129	4.60898	2.97078	2.87392	4.06582	5.69495	1.58026	5.35832	3.40935	5.26566	4.25919	0.375857	2.02157	3.51931	5.24075	8.16646	1.30062	4.56311	4.10024	4.11408	4.36221	4.31919	3.60083	2.73571	5.0628	2.00758	4.5677	6.58015	3.91237	4.28502	5.99359	3.74026	7.51749	2.6175	2.90601	4.13105	5.70649	4.41872	4.6228	2.98442	4.78692	4.07474	7.20317	1.36823	3.43313	5.04121	4.32658	5.96648	4.17087	2.04246	4.68579	4.85498	5.25703	4.74465	3.73448	6.57956	4.81132	3.53277	2.68647	3.80224	6.17268	4.97093	7.4717	4.58353	4.2715	5.65963	2.38046	7.9999	3.38499	3.79255	2.08548	3.59699	4.50861	2.85639	3.21685	4.55911	3.00236	3.80324	3.45406	4.41393	3.54042	5.01577	7.05694	2.2548	4.61389	6.79662	4.2376	1.3862	1.27084	5.66758	3.58097	3.85789	6.89357	3.64385	6.63705	4.63597	4.14562	3.16019	3.79499	5.7568	3.64784	2.09063	5.05332	4.13861	4.21185	5.00115	4.66853	4.7666	0.977349	3.69087	6.21003	3.32798	4.70773	1.97229	4.22713	6.63213	5.40268	2.8047	2.25501	1.28709	4.85005	4.21723	2.5217	0.201857	0.31577	0.135153	0.736917	0.0550194	0.731019	0.183429	0.181386	0.535439	0.107665	0.328394	0.606119	0.0739161	0.550653	0.192641	0.453737	0.9718	0.119504	0.269407	0.219569	0.00986067	0.881149	0.431253	0.387597	1.20406	0.168313	0.147284	0.285624	0.234929	0.100508	0.0470252	0.153146	0.445698	0.0933403	0.297281	0.775983	0.574943	0.741916	0.185561	0.575409	0.00583433	0.407097	1.05872	0.0455055	0.279617	0.720079	0.209113	0.830022	0.387841	1.25494	0.0	0.0265545	1.34947	0.271922	1.42051	0.534484	0.0843802	0.248267	0.297173	0.181213	0.0621684	0.686541	0.266797	0.0609223	0.245071	0.320585	0.0910627	0.0167021	0.0471888	0.239435	0.247339	0.682023	0.4587	0.321418	0.329322	0.288649	0.388148	0.190624	0.153002	0.870587	0.550232	0.091313	0.0719133	0.17838	0.310737	0.992559	0.258684	0.32795	0.00635553	0.354302	0.575918	0.556696	0.459746	0.82202	0.227274	0.375525	0.776067	0.11862	0.37995	0.534707	0.319798	0.101885	0.267776	0.277114	0.236256	0.0540574	0.895594	0.427277	0.301838	0.369621	0.349072	0.816787	0.474661	0.103541	0.253584	1.39951	0.199574	0.509156	0.543575	0.334742	0.530707	0.520597	0.801804	0.128967	0.108062	0.290593	0.236396	1.68749	0.27176	2.63124	0.54659	0.100568	0.256482	0.272454	0.188846	0.224247	0.0654468	0.448338	0.393484	0.0675202	0.26596	0.491622	0.126011	0.218584	0.00591487	0.0146228	0.143636	0.556619	1.13809	0.0826567	0.434282	0.360373	0.324389	0.339086	0.246501	0.219186	0.354157	0.0335067	0.0103288	0.604624	0.65313	0.196074	0.228471	0.847489	0.175444	0.5095	0.153734	0.307254	0.657025	0.525058	0.176544	0.255431	0.064315	0.346042	0.42013	0.587029	0.0601167	0.204832	0.359167	0.473758	0.682362	0.178797	0.114179	0.419687	0.36383	0.789149	0.688299	0.335244	0.513752	0.250823	0.435909	0.247052	0.343484	0.560778	0.430617	0.684775	0.524224	0.43736	0.228364	0.160104	0.461366	0.567705	0.410592	0.193359	0.241242	0.50485	0.124644	0.544716	1.04482	0.157469	0.180683	0.250257	0.643137	0.669731	0.977882	0.525338	0.0364749	0.522054	0.634313	0.551491	0.0510915	0.0287874	0.355058	0.330762	0.460807	0.0779305	0.304319	0.566384	0.291024	0.288044	0.139467	0.289446	0.594448	0.390074	0.10924	0.30915	0.232794	0.0422788	0.331858	0.507974	0.173802	0.0371219	0.437495	0.575827	0.330281	0.658657	0.159728	0.264296	0.831766	0.438276	0.224192	0.0220801	0.0802829	0.349521	0.448578	0.292125
HUMAN15337_1to49	2.7993	3.7029	3.14916	5.27127	2.1758	4.79082	1.59896	2.92769	3.6795	0.991784	6.15743	4.41506	2.58504	3.47308	7.1166	2.41275	4.37038	2.78491	2.30227	4.16207	5.06035	4.30147	9.70324	8.14809	5.3561	7.34268	6.62991	2.28042	6.17667	6.28567	2.68212	3.22867	3.01798	2.69255	3.22793	3.91117	3.9896	5.37058	0.311528	2.27531	0.77452	4.40317	3.96	4.24072	4.06631	4.39907	3.89856	3.02707	2.82469	6.28093	4.31678	1.54559	5.16556	3.80784	4.25774	4.12575	2.55921	2.78899	3.51589	4.87888	2.40582	4.901	5.03798	3.02918	4.82345	1.29872	7.03035	1.46427	1.70397	2.71603	7.31153	4.14318	2.59832	1.62613	4.95226	5.53807	4.17776	4.92841	0.392688	5.37738	3.61097	1.33087	4.67356	3.06322	4.80411	3.67613	2.77456	4.42227	0.0197347	2.91129	1.37695	5.43044	2.36262	4.80291	8.76649	5.74872	3.96354	3.51386	4.94883	2.87554	2.70086	4.28524	3.92602	2.3731	7.00333	1.33434	6.10315	2.48892	2.63922	5.31948	2.86073	4.20086	4.17583	7.17778	2.01113	5.3523	2.51736	2.08677	3.14037	3.94493	4.05382	4.58298	3.54745	1.04825	1.52053	4.15265	1.04993	3.90436	3.34748	7.14037	3.83562	6.34076	3.20734	3.28582	2.64448	2.74525	4.1211	3.80079	2.13643	3.50802	2.62689	3.78719	2.21012	2.78255	0.0	1.63167	4.62888	1.9155	4.7401	0.551778	4.01719	2.3268	5.23717	6.33409	3.17218	4.58829	6.57014	3.40651	2.48455	3.97771	4.52665	1.02591	5.10575	1.93424	4.11323	4.6455	0.537116	2.01774	5.03203	2.64437	2.46241	5.10467	3.44154	2.87748	3.82329	1.99808	3.31646	5.05315	1.81022	3.41573	3.48359	3.45355	1.78263	3.10258	5.23033	2.92403	6.26467	4.34561	3.60321	2.97742	3.19215	5.06884	3.49565	5.79933	3.94858	5.89219	4.88892	2.46083	4.74868	5.04587	0.229344	4.01606	3.91281	3.33364	2.37465	2.65456	1.19471	5.23421	7.06876	1.09819	1.97003	4.78362	2.27488	0.0	1.90501	2.42715	4.31673	4.46036	6.53128	2.24749	0.476159	4.4047	1.01813	2.38393	6.74464	4.04314	1.64539	5.50174	3.92796	2.31009	3.14551	4.15984	3.042	2.85093	1.49893	0.0	3.4743	1.80144	2.05202	3.90645	3.68615	3.29085	4.20989	3.48053	10.0411	4.40062	1.21031	3.10122	7.0484	5.53717	3.25387	4.08006	4.2477	0.0	5.3816	8.77606	0.217989	0.341685	0.232733	0.33591	0.0107562	0.853461	0.100636	0.198638	0.38611	0.045099	0.421323	0.700857	0.0568681	0.100277	0.380613	0.224432	0.571115	0.153434	0.195742	0.509355	0.277549	0.516316	1.17676	1.00712	0.616169	0.671264	0.124713	0.155501	0.334922	0.0627654	0.134655	0.176598	0.49198	0.0791005	0.125944	0.510431	0.243191	0.385484	0.00608454	0.278269	0.0151273	0.51765	0.232719	0.0912217	0.343493	0.182716	0.41461	0.288223	0.24801	0.545236	0.114551	0.0634822	0.309323	0.770226	0.910958	0.156164	0.112372	0.299686	0.173464	0.398354	0.127692	0.458576	0.285433	0.014363	0.475984	0.105468	0.0887739	0.0502413	0.0399582	0.0782098	0.820352	0.746842	0.223901	0.175888	0.111483	0.655697	0.180364	0.331086	0.0106574	0.832839	0.687686	0.0612716	0.512177	0.260794	0.142688	0.349596	0.359992	0.51788	0.000385443	0.173723	0.0626503	0.607251	0.28421	0.66782	1.11603	0.59857	0.432869	0.278599	0.252972	0.420135	0.185814	0.148148	0.38082	0.136279	0.258382	0.0660307	1.35139	0.299301	0.144805	0.2795	0.423489	0.269209	0.468074	0.6749	0.12046	0.976786	0.108768	0.126637	0.131936	0.291703	0.575188	0.361639	0.48931	0.0497246	0.050008	0.623692	0.0678334	0.542582	0.323269	0.911496	0.27767	0.0382901	0.169461	0.257206	0.232711	0.11096	0.203043	0.166463	0.104647	0.269649	0.166585	0.373495	0.0923118	0.109552	0.0	0.0827392	0.235552	0.124508	0.662658	0.0127	0.399692	0.314372	0.462425	0.693661	0.266273	0.672622	0.626453	0.0442132	0.0190051	0.251251	0.450376	0.026075	0.238277	0.214875	0.298824	1.09275	0.0122599	0.185661	0.524135	0.342969	0.123325	0.501814	0.212508	0.19782	0.251024	0.13613	0.224017	0.231122	0.126568	0.295658	0.402883	0.0900454	0.0600989	0.261129	0.585572	0.351698	0.39034	0.437048	0.492107	0.222492	0.396042	0.382421	0.369008	0.837629	0.532105	0.529488	0.367107	0.273907	0.16601	0.355578	0.00447937	0.346914	0.392448	0.268648	0.0790177	0.251812	0.0426157	0.4542	1.26294	0.0471859	0.0665399	0.343313	0.168353	0.0	0.203726	0.173736	0.102454	0.140177	0.397232	0.0862081	0.0100854	0.566498	0.0323198	0.232078	0.788877	0.142709	0.028295	0.297635	0.444315	0.0892887	0.227743	0.295874	0.34805	0.248311	0.0292759	0.0	0.289648	0.00853438	0.163419	0.165748	0.104197	0.196958	0.326385	0.38857	1.14433	0.460868	0.0439194	0.52261	0.696625	0.382061	0.153096	0.262696	0.0193108	0.0	0.627626	1.08793
HUMAN15340_1to41	1.48267	5.78634	4.04223	1.83535	3.11883	5.68848	1.71398	2.74987	1.4063	3.86148	3.48072	6.82643	3.09755	2.56478	2.0589	3.51849	6.16601	3.92505	0.0183774	4.287	2.69017	5.37698	7.00706	10.2464	3.33211	6.69803	2.28405	2.05642	2.21831	9.84564	5.43883	2.49375	3.06043	1.65845	5.52238	6.57885	6.45897	3.4027	4.32682	1.87612	0.0	5.57185	4.26041	3.01774	1.85204	3.47829	5.34913	5.09392	3.49674	5.11813	1.43307	1.59968	3.53407	7.93254	3.22056	6.24073	7.30511	3.95519	3.45886	0.511773	2.62575	2.52562	3.27411	7.63826	4.31873	3.91328	7.50529	0.405928	4.48155	11.8738	7.05624	3.8489	2.41235	3.68407	6.40321	7.2457	2.79162	5.09318	1.16755	4.39536	3.07712	3.31375	5.49873	2.19779	2.21461	3.08475	2.63432	4.9613	0.0	4.97548	3.64989	3.66603	3.78148	4.02313	9.13195	2.75683	2.98082	2.73258	5.66426	2.85603	3.59713	1.31658	7.70508	2.6166	3.11452	4.69929	4.08899	2.00715	2.23732	3.31786	5.72273	4.57132	3.7429	3.19695	4.00596	4.05157	2.79172	5.53971	4.6936	2.27697	4.91286	4.03466	3.63715	3.35279	0.394392	3.94465	6.01176	5.80491	5.08895	5.64463	3.73286	6.32148	2.06532	1.06427	3.99139	3.34416	0.554662	2.73408	2.81362	5.90548	4.31134	3.2648	1.47112	4.22191	0.280111	6.86812	4.29627	2.56404	5.40273	1.13033	6.29236	4.79561	5.70487	4.7319	2.93577	5.19559	2.9174	1.37964	0.0	6.02431	5.59482	2.28861	6.88729	3.27211	5.42074	7.11896	3.51444	2.24171	3.10676	4.14884	2.36908	7.21335	3.6196	3.25997	5.10137	3.18531	2.84019	2.6846	3.93156	5.07531	3.0802	2.10353	2.91005	4.82592	6.52893	3.47081	4.5332	6.4224	3.27588	1.52734	3.69385	6.1488	3.282	4.86452	6.99244	5.2489	3.53912	2.40981	3.46867	2.64419	3.04279	6.69169	1.62977	2.63887	2.40679	3.6567	2.23649	3.87133	6.10058	4.20895	1.58007	4.80409	3.42526	3.96426	3.59421	5.06582	2.37922	2.8432	5.0182	4.40383	4.60535	2.04747	3.94121	3.2072	7.39091	5.90865	2.77392	4.50435	4.37175	3.8451	3.77326	3.36564	4.27414	3.92181	0.0	3.27347	1.71137	5.39661	3.66525	4.02574	0.962833	1.96282	2.45318	6.80385	7.81534	5.48187	0.983248	4.72006	5.86789	4.34835	0.713411	4.79421	1.70289	6.18697	1.36395	9.30727	0.0772137	0.359292	0.232158	0.145461	0.0121829	0.673418	0.0650971	0.156255	0.115002	0.0702562	0.517145	1.00735	0.171814	0.0601121	0.184193	0.533753	0.650493	0.213229	0.00043072	0.542215	0.137781	0.57135	1.06822	1.39088	0.289618	0.511919	0.00892209	0.303711	0.113861	0.111695	0.170916	0.109145	0.293286	0.081289	0.115788	0.575207	0.510072	0.341542	0.20907	0.221676	0.0	0.9205	0.453475	0.103759	0.168629	0.230539	0.477349	0.401507	0.405253	1.12683	0.0485952	0.0983969	0.238049	0.574935	0.493609	0.211179	0.297384	0.105114	0.282018	0.0140694	0.234919	0.369007	0.24526	0.0298369	0.463087	0.314542	0.0927399	0.0235936	0.111238	0.21627	1.13311	0.522263	0.058628	0.312712	0.19291	0.568005	0.181321	0.290226	0.00614618	0.50671	0.422134	0.129075	0.398737	0.0512209	0.0112734	0.494504	0.244967	0.420186	0.0	0.308977	0.0235902	0.580442	0.298526	0.985862	1.68401	0.464734	0.191361	0.130302	0.310762	0.526091	0.125704	0.036077	0.495256	0.319992	0.239439	0.473622	0.935604	0.214138	0.0951284	0.193325	0.425004	0.27795	0.442306	0.409864	0.275136	0.614623	0.119586	0.473639	0.406147	0.20546	0.495586	0.229634	0.578716	0.149442	0.00154059	0.53139	0.272547	0.859497	0.468928	1.53131	0.313454	0.13779	0.168422	0.0736066	0.399086	0.314752	0.017874	0.214826	0.124602	0.250518	0.300731	0.309871	0.0472045	0.485733	0.00656509	0.452359	0.601361	0.113049	0.785425	0.0264921	0.575704	0.258121	0.30291	0.845556	0.135669	0.52993	0.332463	0.0360154	0.0	0.495923	1.06725	0.115654	0.491186	0.241356	0.632341	0.956113	0.212105	0.19943	0.193446	0.470266	0.180413	0.958295	0.277247	0.356904	0.402451	0.34223	0.176082	0.121243	0.19647	0.589863	0.244833	0.0255554	0.127285	0.591473	0.878866	0.625765	0.395716	0.974422	0.502626	0.0645395	0.352976	0.455314	0.398342	0.797579	0.727372	0.619246	0.22379	0.16583	0.236769	0.26838	0.111575	0.281543	0.121267	0.14593	0.0816647	0.333129	0.0614315	0.413292	1.03856	0.368786	0.0850063	0.36066	0.368123	0.224521	0.376575	0.177879	0.073365	0.371899	0.392026	0.412767	0.121269	0.156044	0.0988139	0.24292	1.07646	0.306613	0.14712	0.196788	0.452592	0.105034	0.289889	0.486727	0.552108	0.253781	0.0	0.348849	0.148368	0.190681	0.296979	0.270253	0.0303777	0.132295	0.193915	0.552097	1.20689	0.375201	0.0230449	0.424018	1.08921	0.675241	0.0414946	0.19649	0.0448115	0.29673	0.0578502	1.25641
HUMAN15342_391to425	3.69242	5.69231	1.79526	4.04833	4.43924	1.39381	4.22001	3.32258	3.82297	3.21276	1.63079	3.54775	5.11919	0.581451	5.15301	5.07748	6.27874	1.07717	1.61492	2.72555	0.447563	2.6282	2.56136	3.70413	4.62002	2.50341	4.63652	2.86374	3.05272	7.72411	1.64814	2.09423	3.65469	5.24908	1.15687	3.32324	3.93231	6.0838	4.13311	5.18229	0.491592	2.22454	3.3351	1.58431	0.675939	1.48128	4.13804	7.42288	7.87143	4.41797	2.81179	5.63335	4.13571	7.51724	4.67738	2.24175	2.73393	0.525091	3.99716	4.32808	2.23446	4.97591	3.63788	2.63539	1.20384	4.98894	3.17107	6.26244	1.92459	7.61961	1.76578	0.98825	1.35935	2.83314	3.51494	7.10343	2.72602	5.92478	1.75471	7.06585	2.7813	0.689452	5.1088	3.97962	2.6995	4.67311	2.54329	6.35404	2.17562	5.29823	3.186	3.35805	3.28787	6.94557	3.6942	2.14202	2.93503	1.56325	3.89538	4.49399	3.03474	3.35817	1.3991	4.29598	4.06244	4.28643	5.36875	2.97808	4.94171	2.27936	3.70688	3.87975	4.24701	0.965699	1.92173	8.21813	2.85844	2.80334	4.97902	3.24939	3.43114	5.21853	3.52012	1.5526	0.0	3.28644	9.26208	7.37479	4.99596	8.8413	2.60152	3.5779	4.61512	4.35639	5.21672	4.30253	2.26119	3.68743	1.01901	3.13972	2.84815	4.97595	5.04198	3.94421	2.07773	2.46281	4.72232	3.24641	5.10959	0.0	5.45641	1.60385	5.80642	3.16425	2.1487	0.172965	3.98602	3.07058	0.995443	4.25825	2.12578	5.83589	1.7953	2.45113	3.65025	5.33516	1.56087	5.24314	6.65694	2.54315	4.86171	1.74693	4.21313	2.07822	3.76634	3.75494	4.65573	1.89239	2.45595	3.24739	4.07427	3.826	2.90759	3.69755	4.858	5.62877	6.61709	2.32724	4.82413	1.9357	4.72845	2.74413	1.44162	3.1948	3.53414	4.09759	3.63103	4.57013	2.98933	3.29063	2.14422	3.32727	3.00047	6.17606	4.45048	0.568125	0.0	5.5974	2.48165	2.65318	1.92253	5.39644	5.29689	2.6347	5.69935	1.51571	1.53263	0.977008	4.09987	0.180515	2.53656	2.93144	2.2575	4.36115	3.76584	8.12992	1.27107	3.80709	4.94363	3.82562	5.25133	3.7981	3.323	2.29963	3.71667	3.22353	3.23367	3.60819	2.45043	2.12212	2.44951	6.29581	3.98907	3.75142	2.74192	0.49438	1.56647	4.15914	5.12025	2.69671	3.43588	2.96688	1.94902	3.08526	2.28931	3.43844	0.330937	0.938108	0.0900561	0.577562	0.0454312	0.0381119	0.267923	0.237248	0.486265	0.382275	0.186898	0.244189	0.324842	0.0158991	0.946345	0.741665	0.661858	0.0734815	0.0532366	0.314776	0.0230416	0.523996	0.102074	0.431759	0.361584	0.139805	0.117061	0.22556	0.336244	0.0693273	0.00686135	0.0202497	0.578539	0.381302	0.00862368	0.120197	0.555563	0.696145	0.231844	0.578037	0.00192028	0.208029	0.376817	0.0850443	0.0666376	0.112346	0.524322	0.120306	1.25553	1.17674	0.204966	0.668176	0.374602	1.45028	1.4676	0.206269	0.299196	0.00205114	0.624858	0.296019	0.119144	0.479567	0.331432	0.194028	0.16321	0.639379	0.0187924	0.759191	0.117567	0.0928321	0.132931	0.0507455	0.0368971	0.503701	0.555046	1.50574	0.346824	0.436412	0.0868624	0.899318	0.484418	0.0240148	0.610198	0.217175	0.0969163	0.62296	0.283022	0.389564	0.29504	0.883269	0.254199	0.311446	0.24044	1.42534	0.0231314	0.263276	0.372616	0.222526	0.496833	0.796613	0.27691	0.434577	0.112624	0.606254	0.214125	0.399656	0.719712	0.387841	0.0313949	0.0878621	0.418379	0.601286	0.563853	0.0746927	0.0559322	1.39506	0.242096	0.281985	0.857258	0.274816	0.212241	0.541728	0.31736	0.0478317	0.0	0.136608	0.865338	1.78646	0.688488	1.33603	0.0787172	0.0182677	0.908123	0.554609	0.623411	0.251891	0.111097	0.292639	0.0323507	0.216179	0.451537	0.73557	0.408407	0.536279	0.111041	0.07664	0.695617	0.052184	1.50432	0.0	0.421191	0.121675	0.658503	0.506945	0.226608	0.000675644	0.907607	0.0907704	0.051496	0.409505	0.129114	0.357799	0.00947218	0.252726	0.287061	0.762767	0.104458	0.468591	0.824625	0.488602	0.256004	0.0643148	0.601394	0.2958	0.554096	0.531409	0.310545	0.117524	0.33572	0.404955	0.589016	0.123831	0.381532	0.286067	0.985228	0.262186	0.170581	0.138826	0.692289	0.0544508	0.595918	0.343203	0.151257	0.27088	0.33479	0.379611	0.511761	0.777504	0.0455601	0.587459	0.107361	0.447838	0.305192	0.84386	0.650135	0.0155806	0.0	1.08302	0.304436	0.127948	0.0956955	0.358152	0.564597	0.0850638	0.566068	0.135578	0.0599112	0.0267151	0.291311	0.00896314	0.105233	0.302747	0.0653563	0.537328	0.239716	0.0486012	0.0531732	0.305829	0.176901	0.382744	0.486442	0.550896	0.524602	0.29223	0.170084	0.487728	0.158196	0.0270347	0.366327	0.289529	0.0996411	1.31648	0.729666	0.275507	0.219528	0.00193117	0.114978	0.78525	1.30867	0.248331	0.151631	0.248578	0.078034	0.170654	0.0279111	0.171486
HUMAN15342_566to628	0.168748	3.91249	3.93139	3.82963	5.25722	6.1776	2.42392	3.45246	4.64379	1.87925	2.1814	3.30597	1.82134	3.45716	4.07925	6.26291	6.59291	1.35253	2.92214	1.52316	1.74082	5.92563	3.65913	5.22512	3.87911	3.39292	7.42859	4.87015	3.34842	7.04413	7.65369	1.18906	4.25781	5.75306	2.65554	3.36457	5.31018	3.78519	4.6975	3.87655	4.71599	5.84514	3.30718	4.76531	4.59639	4.37063	4.8232	3.28029	4.63078	4.13657	4.15339	3.12827	7.20572	3.59921	5.65224	3.16639	5.66078	1.47701	3.49254	5.44642	2.22303	4.72916	5.02839	2.41025	2.79789	2.69364	5.75497	2.67912	2.79497	2.42546	4.11995	3.72317	3.79653	4.88716	4.9473	4.41992	2.49536	6.91325	4.81835	5.05754	4.74743	3.92704	5.7912	5.59784	2.81564	3.76233	2.39681	6.16873	1.6924	5.15909	4.50356	5.73237	3.13681	5.44695	1.10702	4.13746	5.43114	4.1117	5.39911	5.32156	2.99198	5.50218	2.73082	4.15388	10.4067	7.90607	5.23725	2.01968	3.13749	3.23283	4.27497	4.1182	6.13503	2.30449	4.41689	6.59167	3.56514	4.24747	4.53536	2.26384	6.32272	3.77951	4.59386	3.83713	1.39178	3.95059	4.67159	6.46719	3.1293	5.36379	2.32641	8.17594	2.59663	4.89857	4.75193	4.54485	2.02224	3.18225	3.86194	3.34483	3.60028	3.75097	4.58109	6.28508	3.178	3.38791	3.99602	2.70187	6.02988	1.58727	4.20309	4.23872	5.73877	5.46717	5.96117	1.50197	6.53054	3.65029	0.814471	4.17583	2.29697	11.7674	4.87263	1.72822	1.61348	6.15504	4.45284	2.46177	3.98115	3.99076	3.99545	2.85491	3.2077	3.65217	2.9224	3.79236	4.12727	2.25221	4.96775	2.68694	4.09275	4.14068	2.17915	2.18168	4.41321	4.57885	2.93076	5.99441	4.31874	3.3308	4.92989	4.3656	4.60239	4.57049	3.44385	5.58669	3.66216	5.90412	5.48979	3.04387	2.18614	3.45624	3.96036	2.91111	4.78867	2.93831	1.21713	5.5315	7.76859	4.69097	3.82066	4.52366	5.57853	0.815768	4.78998	3.93116	4.15608	3.31674	4.09116	6.67303	5.43921	3.84598	1.84101	3.00915	5.69982	2.78542	1.5908	2.85051	4.9455	5.94269	5.0276	4.9355	4.70758	7.65575	2.27897	4.53196	6.10609	2.47978	5.21012	3.0847	3.30461	2.91539	4.10908	6.67378	3.55452	4.14692	2.60279	5.49792	6.87958	4.82202	4.99024	3.72075	3.33839	5.57214	3.54436	3.69533	0.00263669	0.321649	0.139465	0.254888	0.0516329	0.28745	0.112463	0.394784	0.253835	0.100768	0.187051	0.249629	0.0781926	0.195145	0.607039	0.422398	0.675633	0.0621457	0.143733	0.0471845	0.0703548	1.15267	0.371392	0.589545	0.587391	0.13652	0.205691	0.370868	0.243909	0.0528683	0.188211	0.0469675	0.301923	0.315	0.0572861	0.238669	0.56831	0.293126	0.344564	0.194157	0.0855544	0.560597	0.505956	0.279462	0.175038	0.267754	0.426289	0.17166	0.419311	0.694559	0.238147	0.158403	0.818788	0.574121	0.666972	0.160488	0.211607	0.0616196	0.377461	0.284315	0.143628	0.678913	0.411402	0.0757355	0.293386	0.156411	0.0861672	0.220475	0.12427	0.0352994	0.386798	0.17236	0.276283	0.368382	0.476493	0.505627	0.241738	0.301443	0.0789873	0.772986	0.445068	0.112489	0.61958	0.333532	0.113396	0.238377	0.203247	0.343851	0.0640672	0.552409	0.274818	0.720528	0.294741	0.694509	0.0540239	0.344354	0.434345	0.325599	0.377008	0.484634	0.234626	0.210614	0.16128	0.282163	0.473897	0.258393	1.07306	0.209517	0.305438	0.157277	0.328868	0.649544	0.694724	0.089301	0.152899	1.17277	0.248107	0.644189	0.40347	0.106734	0.43334	0.577304	0.243133	0.344764	0.0503804	0.322007	0.220486	1.24151	0.165341	0.915942	0.246772	0.058042	0.217574	0.337207	0.427851	0.387375	0.108946	0.291867	0.137705	0.176807	0.20959	0.532605	0.338875	0.531929	0.0939311	0.197362	0.37783	0.0793577	0.9899	0.0817733	0.282021	0.409504	0.722618	0.51952	0.617469	0.0201	0.765817	0.0413843	0.0127261	0.561291	0.128014	0.27098	0.147127	0.0775782	0.107618	0.513665	0.235984	0.127043	0.614703	0.451122	0.361042	0.0929977	0.428797	0.326059	0.345714	0.390177	0.374965	0.240013	0.254663	0.286467	0.329511	0.119361	0.078061	0.248448	0.789307	0.44438	0.154631	0.324672	0.601555	0.167193	0.507306	0.386608	0.330864	0.440194	0.277143	0.34439	0.549071	0.373636	0.0486818	0.438474	0.0596883	0.26114	0.426478	0.216685	0.350077	0.279324	0.0258121	0.774048	0.677264	0.213792	0.147867	0.286139	0.417556	0.0302863	0.63473	0.158856	0.186162	0.147868	0.498159	0.397505	0.197013	0.427767	0.110398	0.256846	0.357374	0.0380477	0.0274031	0.209175	0.398545	0.363073	0.356662	0.694889	0.602045	0.329754	0.0856871	0.459638	0.337587	0.0669988	0.315584	0.369898	0.0877395	0.33218	0.392575	0.471803	0.286048	0.356924	0.0803038	0.679104	1.26452	0.386057	0.169376	0.324476	0.174994	0.257206	0.204198	0.281162
HUMAN15343_68to115	3.61223	5.01407	3.78942	7.82247	3.14761	7.04634	2.83256	2.60017	3.68932	2.59748	4.15897	4.71841	3.14592	2.05126	4.47695	5.52216	4.8172	1.72925	1.64851	0.58438	1.80195	5.7635	2.0429	2.79847	3.1366	6.04909	5.33573	4.05351	6.01875	5.73845	2.10619	1.4809	2.97386	1.83999	2.70062	5.6202	4.29898	4.73432	1.53806	4.0652	1.59167	3.07152	7.16874	2.63243	3.47623	2.53496	6.36324	4.04494	3.4533	6.3222	5.08139	6.35712	2.33132	4.61884	5.82761	5.38923	4.67743	2.0867	3.4324	3.58747	4.18937	5.11478	2.07867	2.31724	3.91837	3.29542	7.58508	3.03241	3.66216	8.64809	3.43427	3.05664	4.67996	3.17872	3.79441	4.90945	7.48936	5.83582	1.43735	3.61171	7.01399	3.43194	4.84296	6.1773	2.39357	3.40212	4.54034	3.72883	3.4457	2.79586	8.69135	6.98708	3.37979	4.03297	2.66205	5.77086	4.4004	3.65002	3.97515	3.24201	2.47636	4.19886	2.92089	5.19702	1.8218	3.78094	5.17064	5.26135	2.22097	4.42612	3.73694	3.46638	3.20897	3.00271	1.1511	4.73424	1.90491	6.18573	6.13976	0.743673	4.85777	5.87724	6.43935	3.64094	1.66162	2.27079	5.27223	7.55673	6.25445	4.13289	5.50985	7.31293	6.87866	4.64961	5.48647	4.90873	1.70596	3.20753	2.81091	2.43206	0.371097	4.27197	3.32565	2.77983	1.28388	4.30465	4.37572	3.43427	6.18786	1.10342	4.19584	4.00871	6.98528	4.91757	4.66789	4.86335	5.33886	4.4245	0.715327	2.77153	4.44279	2.27115	3.47399	4.07419	5.26927	5.34191	4.7141	3.28234	4.29237	3.33826	5.10918	3.93039	2.69883	6.36318	5.3663	2.79412	3.69084	5.19658	2.83932	3.77227	8.10287	5.81308	2.93236	2.55903	5.60592	5.13712	5.18694	4.27394	2.67195	3.01884	5.07505	5.61562	2.06939	5.86944	4.21225	5.43548	6.13815	4.55985	4.73355	5.36495	2.57063	3.32848	3.19232	5.95653	4.87026	3.57786	3.41395	4.86831	3.81045	3.17838	5.21233	4.53978	3.7845	4.60278	4.64201	4.20342	2.3225	1.12245	3.54237	5.47105	1.71015	3.48508	1.19252	5.49282	4.09756	5.58279	2.69892	5.9198	3.1141	3.06253	2.25948	4.83219	4.42224	2.30386	2.06002	6.29537	6.26007	7.01102	5.69748	3.59802	2.59258	5.28936	1.67807	3.65603	4.2284	3.02229	1.97095	7.53849	5.26554	3.49079	3.55586	2.48514	2.18483	4.47701	3.32927	3.55305	0.1465	0.664476	0.278297	0.594839	0.0211298	0.498672	0.174042	0.164742	0.363743	0.257087	0.476317	0.341297	0.221132	0.225187	0.678001	0.50586	0.269504	0.177345	0.114478	0.0438532	0.126408	1.21787	0.0928223	0.256595	0.466988	0.253568	0.288198	0.491929	0.608811	0.0444396	0.0274492	0.0213835	0.316001	0.135472	0.0982369	0.405912	0.464836	0.298372	0.116077	0.310802	0.00621747	0.307066	0.708497	0.165111	0.28163	0.26829	0.431928	0.274879	0.271786	0.837403	0.230055	0.337674	0.152551	1.15748	1.25585	0.453044	0.142995	0.0816718	0.519223	0.342741	0.30798	0.756684	0.20973	0.18315	0.539774	0.492478	0.136278	0.228685	0.357953	0.232142	0.382277	0.113771	0.254017	0.258886	0.316599	0.437785	0.540887	0.302189	0.0509329	0.583534	0.590853	0.204883	0.666238	0.473048	0.0653836	0.423168	0.256402	0.247006	0.196207	0.308596	0.334374	0.709892	0.209478	0.556277	0.0641713	0.494736	0.673836	0.156407	0.353579	0.237891	0.204103	0.535848	0.276465	0.42553	0.0667607	0.344676	0.929971	0.461613	0.299575	0.224691	0.29789	0.295119	0.545217	0.190683	0.0328192	0.77528	0.14977	0.560043	0.39344	0.0136805	0.476571	0.394038	0.377851	0.331217	0.0359174	0.137335	0.393687	1.71374	0.710082	0.713849	0.825775	0.0756595	0.547858	0.525783	0.709108	0.316998	0.0459554	0.158307	0.154009	0.212144	0.00746266	0.685264	0.0844999	0.299222	0.038778	0.128981	0.384519	0.230454	1.05998	0.0703029	0.294568	0.430393	1.10256	0.673027	0.319104	0.203818	0.568793	0.129585	0.0278109	0.403204	0.190436	0.169339	0.132248	0.357116	0.475983	0.768497	0.35039	0.403029	0.609885	0.25797	0.473387	0.170451	0.237465	0.303737	0.383929	0.562434	0.473555	0.25572	0.311833	0.516621	0.871731	0.180786	0.304529	0.250009	0.962977	0.667708	0.224099	0.256049	0.386778	0.112031	0.51343	0.517597	0.215823	0.376982	0.251858	0.392158	0.541296	0.545549	0.312535	0.523618	0.160621	0.409671	0.506493	0.664755	0.564923	0.258889	0.11374	0.664402	0.529714	0.216587	0.257822	0.414981	0.509975	0.275807	0.73029	0.315881	0.0275474	0.0895506	0.423423	0.403525	0.111589	0.245538	0.0356857	0.432173	0.382185	0.109902	0.0902142	0.321119	0.24583	0.236404	0.260143	0.477169	0.67259	0.0968329	0.0896234	0.393045	0.59625	0.0649135	0.601628	0.364385	0.0806246	0.857104	0.0848674	0.436651	0.221294	0.289621	0.174322	0.617615	1.15739	0.271308	0.219429	0.263982	0.0417108	0.224998	0.104905	0.181868
HUMAN15344_1to88	2.38849	6.04953	3.46806	8.61101	0.0954527	2.66521	1.49608	3.28427	3.71525	4.29124	3.10037	4.37458	3.95941	4.26732	5.27243	4.79145	5.04717	2.89352	3.78966	5.28052	2.00787	4.43963	3.70905	4.43515	5.66151	3.6526	1.0921	3.18555	4.58721	5.7706	3.897	3.62109	3.19297	3.36617	4.78396	5.65819	2.96111	5.07773	7.87141	4.82723	0.0	4.71892	4.79255	2.03126	3.54385	3.10747	3.15047	5.81601	3.25215	8.52573	3.86003	4.02888	4.37742	7.63081	5.1453	3.55098	6.56939	3.81714	4.70381	2.32998	3.37087	5.50356	3.03729	3.85369	4.06273	3.63513	6.37863	3.36199	3.34334	12.2919	4.92926	5.37245	3.68884	4.54263	4.90407	6.14865	3.99406	4.61419	5.25174	7.6839	3.25796	2.91062	4.98349	3.28039	3.75099	3.02051	4.72076	4.21093	0.432217	4.08422	8.14281	4.65797	4.99688	7.04652	5.28456	6.89169	5.34444	3.32079	4.38763	2.99582	5.67893	4.05071	5.17347	6.41452	3.90501	6.02238	5.00725	4.96722	2.31697	3.68919	5.19794	4.40137	4.6298	2.82938	2.91586	6.84585	3.33924	3.49901	2.78325	4.55129	4.78789	3.78484	7.21044	2.08408	5.64467	3.9478	5.20675	8.13321	5.94052	4.67079	4.36425	4.06739	2.21268	6.04003	4.62485	3.00373	3.63991	3.91498	5.4813	4.11645	1.57721	6.48209	2.06849	7.53152	2.05595	1.71057	4.71119	2.16486	6.24083	0.424833	2.83576	4.22126	4.38534	7.28706	4.1605	2.26451	5.41155	3.09615	2.56856	6.12165	3.80154	2.85727	3.1482	5.17496	4.05773	8.33517	3.64849	5.05829	5.99764	6.07166	4.14788	4.5948	3.89098	6.16804	5.59874	4.83943	6.03896	2.8757	7.58535	6.05332	6.40956	1.46547	2.11525	3.35757	6.79538	6.60682	1.75297	3.12727	4.8743	3.13868	5.71323	4.22933	5.64721	2.86163	5.58814	3.11514	5.19924	4.34384	2.702	6.9794	3.74606	4.26643	5.78721	5.8411	4.01005	3.73765	1.07948	4.67067	5.51929	4.7029	3.05308	2.37282	6.02105	2.10879	9.54578	1.87385	3.74533	3.69878	4.79793	4.07155	1.93953	5.38935	8.29205	5.02198	4.29204	7.52444	3.07523	4.40591	3.52252	3.12458	3.32362	5.08698	4.96776	4.06928	3.7056	3.40956	5.83607	5.98336	4.43836	5.1765	2.02092	5.07476	4.04556	4.04989	4.92999	4.26904	3.53847	4.9692	6.8159	4.47165	3.22116	7.17047	4.4072	3.23338	3.10146	3.17026	0.187459	0.556537	0.208085	0.448442	0.000372862	0.16595	0.102003	0.169482	0.249301	0.251309	0.172561	0.39374	0.150145	0.217127	0.753677	0.335116	0.402379	0.134323	0.123384	0.286051	0.0878379	0.77935	0.341972	0.476294	0.503928	0.148388	0.0160299	0.240903	0.516315	0.0508014	0.0829238	0.0890757	0.217774	0.21631	0.149157	0.235182	0.218382	0.40447	0.370552	0.295579	0.0	0.39859	0.399208	0.186275	0.189908	0.233164	0.323422	0.181226	0.223475	0.834277	0.338447	0.185086	0.28052	0.697606	1.06233	0.346469	0.160309	0.314975	0.569312	0.0699728	0.262598	0.613651	0.261737	0.210038	0.443831	0.239644	0.0774963	0.174612	0.296162	0.121205	0.149442	0.380456	0.192388	0.277876	0.42404	0.506934	0.404189	0.562572	0.0726918	0.365785	0.43043	0.106959	0.501705	0.170907	0.13746	0.22966	0.278372	0.376494	0.0127156	0.344948	0.667224	0.673025	0.496814	0.840307	0.133175	0.571267	0.669603	0.282244	0.659386	0.211943	0.273371	0.238173	0.290941	0.319858	0.179852	0.286022	0.904099	0.301854	0.201239	0.0490992	0.354745	0.407427	0.403466	0.133782	0.11694	0.804681	0.241185	0.401979	0.223184	0.18469	0.400382	0.395951	0.268752	0.0546148	0.0853588	0.262665	0.360554	1.50079	0.37049	0.848236	0.329601	0.0253753	0.120661	0.558205	0.694307	0.278648	0.14802	0.287439	0.271487	0.281805	0.059366	0.58802	0.0538384	0.544325	0.0251629	0.0568611	0.435889	0.0598028	0.966312	0.0063285	0.164595	0.506596	0.619979	0.356584	0.323384	0.0292172	0.753943	0.080054	0.109514	0.702	0.237292	0.114597	0.146777	0.258477	0.136678	0.556972	0.268526	0.377058	0.821049	0.43951	0.231793	0.101022	0.407266	0.312106	0.524129	0.404216	0.433934	0.135888	0.429653	0.464534	0.497069	0.0257269	0.100164	0.171403	0.814806	0.537621	0.036499	0.212567	0.702258	0.163455	0.397663	0.175912	0.546289	0.35843	0.448618	0.314754	0.438765	0.332275	0.235762	0.436728	0.11809	0.314501	0.588884	0.544595	0.347158	0.295797	0.0136294	0.868014	0.778521	0.13329	0.0814334	0.103354	0.165804	0.0521285	0.758832	0.116522	0.180004	0.216674	0.410952	0.34191	0.142589	0.415928	0.0946673	0.538496	0.566978	0.0948167	0.0843139	0.298264	0.121799	0.191154	0.21187	0.50052	0.46376	0.170413	0.0787182	0.33471	0.42586	0.0686993	0.295486	0.413946	0.081958	0.511988	0.299335	0.317148	0.261015	0.248498	0.259198	0.594035	1.14652	0.318707	0.122417	0.530205	0.0530427	0.0704146	0.254032	0.193849
HUMAN15344_207to368	6.13781	6.62232	4.4359	4.6117	7.48675	7.04391	5.83488	5.59987	4.63513	6.35033	6.61361	4.95018	5.85757	5.1827	6.23484	8.59182	4.86307	4.89838	5.77831	4.89723	4.14261	7.88665	10.1213	10.3192	3.37222	5.91802	4.84839	5.64578	5.4468	5.55933	5.72215	6.59924	3.7952	6.64918	5.14146	7.8056	5.31158	5.41899	9.9672	3.85162	4.76659	7.96774	7.48602	6.43501	4.21533	5.57012	5.16788	4.099	2.47046	6.73272	6.93806	6.49471	5.08443	6.67438	5.1278	5.20281	5.30181	6.58131	6.17155	7.63838	4.81513	6.36833	5.76709	8.10067	6.12235	6.16906	0.941816	5.17729	5.52428	9.26774	11.4814	4.74787	4.33627	3.79476	6.45511	5.02229	5.81161	9.40841	10.6966	5.40483	5.47115	6.07992	4.8	3.04968	5.6442	3.91112	5.16717	6.09064	3.64393	5.81239	6.45977	5.47	4.67616	6.36143	13.7132	7.24506	5.34029	4.66227	4.85901	4.22981	3.82226	5.55467	4.54009	4.76921	4.32477	8.19716	5.44087	6.03966	4.18425	3.42192	4.69897	7.25932	4.94312	6.48179	3.54403	5.28626	7.23448	5.0152	3.54865	4.70436	5.69603	4.86815	6.84637	4.14719	7.18077	4.95563	5.27259	10.6128	4.93991	6.63999	5.66561	1.15661	5.36952	6.8625	6.18342	5.90005	3.8367	6.24301	3.83721	7.16664	5.41171	4.65307	4.59279	8.49153	4.408	7.92991	5.88085	4.00343	6.66814	4.02191	6.43145	4.57365	7.31155	5.25074	4.07076	6.27573	8.31146	8.38445	5.49675	5.86982	7.90231	3.39081	5.12375	6.58369	5.33722	10.6786	5.77652	5.81147	5.9552	6.73893	7.02282	10.4032	5.20287	8.67925	5.26358	5.29309	7.29759	3.751	9.96099	7.19054	6.30418	7.34375	3.15828	4.31154	7.40586	4.54482	4.58854	8.50476	5.85715	7.02672	4.67147	4.71175	4.41535	5.19581	5.80306	6.90221	4.53354	5.51953	6.12832	7.30331	2.53489	5.39253	4.6338	6.80479	6.6585	5.7378	3.28095	5.35675	6.76976	3.58138	4.81484	8.49453	4.05808	1.71604	8.85349	4.951	6.39137	3.48138	6.86278	5.71632	3.84663	4.5353	3.15307	5.55102	9.33681	6.44183	8.47235	7.24386	4.34124	3.12956	6.01995	5.30427	6.14276	4.57463	4.46326	4.54664	5.46647	7.54156	4.34529	3.44421	7.34515	5.55904	3.31499	6.73698	9.26363	6.58552	3.18057	5.77606	7.85041	5.44796	5.42205	6.20656	4.51781	5.90606	6.35646	8.95915	0.231328	0.557021	0.292034	0.301105	0.117538	0.557624	0.385273	0.380647	0.295555	0.409308	0.319335	0.355581	0.237517	0.343379	0.701498	0.555631	0.354437	0.334199	0.320096	0.335307	0.16797	0.668718	0.485592	0.719185	0.286619	0.366975	0.239754	0.552946	0.409782	0.0679193	0.256663	0.149716	0.192168	0.325234	0.257349	0.365922	0.340644	0.189205	0.313988	0.354658	0.0866841	0.761437	0.465324	0.241481	0.231183	0.229937	0.411947	0.194039	0.184581	0.579527	0.508217	0.340033	0.210085	0.657578	0.577205	0.146561	0.168969	0.202632	0.392063	0.581837	0.298357	0.555773	0.285158	0.28157	0.529844	0.379832	0.00749417	0.281205	0.355773	0.148839	0.610118	0.181838	0.285946	0.16128	0.681575	0.381052	0.461433	0.75703	0.313455	0.394854	0.567718	0.387795	0.597454	0.170712	0.221045	0.195806	0.284161	0.389932	0.110975	0.440515	0.464898	0.722323	0.351271	0.716871	0.533025	0.632343	0.571261	0.446148	0.345409	0.428509	0.143041	0.476762	0.238283	0.297002	0.155061	0.561132	0.870815	0.565005	0.242925	0.158631	0.301075	0.358608	0.509046	0.346203	0.189081	0.467354	0.416733	0.347116	0.193191	0.144568	0.372319	0.249555	0.30433	0.146129	0.196567	0.322022	0.313877	1.19385	0.376226	0.663875	0.235816	0.0121797	0.185848	0.414889	0.775613	0.546116	0.15806	0.351963	0.24233	0.394406	0.0702443	0.359222	0.202841	0.515615	0.17793	0.265118	0.28735	0.120218	0.50651	0.222533	0.474029	0.600633	0.720162	0.410435	0.260962	0.30015	0.459774	0.352226	0.142427	0.363001	0.296378	0.123201	0.343077	0.192108	0.179649	0.938641	0.371896	0.357909	0.668423	0.465198	0.415099	0.563023	0.450785	0.26965	0.431231	0.346704	0.58917	0.15432	0.407622	0.597197	0.321155	0.237228	0.103982	0.215097	0.794326	0.250473	0.162505	0.529409	0.615891	0.292277	0.161277	0.310755	0.380284	0.471559	0.310637	0.388095	0.501343	0.471013	0.348872	0.336442	0.0253124	0.414434	0.550207	0.567015	0.653046	0.367168	0.142217	0.635668	0.624696	0.203519	0.103354	0.299755	0.207729	0.0650491	0.578074	0.116611	0.391296	0.194874	0.521858	0.392153	0.270039	0.346967	0.0881024	0.360561	0.424601	0.119582	0.195533	0.176134	0.207229	0.153942	0.352867	0.286638	0.360568	0.482067	0.247656	0.287574	0.494375	0.114511	0.256012	0.248122	0.163741	0.552865	0.239618	0.519322	0.561309	0.329735	0.14648	0.573353	0.996198	0.31389	0.24786	0.4583	0.0893397	0.209637	0.347359	0.312936
HUMAN15348_1to40	1.76624	2.99921	2.20046	3.24038	2.24493	2.73794	4.83037	2.19595	4.03194	2.75125	2.97727	1.99474	5.36969	3.15937	7.72981	3.55419	3.28425	3.12803	6.24596	2.4862	1.85252	4.69354	1.76558	4.04144	3.30696	3.01972	4.97406	3.60037	1.98183	10.9233	4.61403	0.0	2.6901	1.00603	4.70683	2.03172	3.87011	4.98834	0.817759	1.8713	0.702292	2.06985	3.95719	0.300533	1.85621	1.62265	2.82761	2.842	1.39079	6.92522	7.7469	3.93673	5.78056	5.10016	4.61712	5.14587	0.926113	2.44543	4.23605	5.04959	4.13632	6.63768	3.27726	4.79677	3.75179	2.47572	0.511078	6.07353	1.94562	2.27987	3.72365	1.64738	4.59289	4.71146	2.59569	4.10106	3.65251	5.20452	1.48604	3.53808	2.49268	4.87233	4.46434	3.45841	2.50932	1.44443	1.67289	4.66859	2.97346	5.83703	3.08498	4.97235	3.55547	5.98512	0.66528	3.10177	5.04867	4.07717	4.17024	3.20728	2.47626	7.60624	1.31965	5.21592	2.03376	3.75633	4.15584	5.1398	5.03865	1.74767	5.86845	4.85104	4.53411	1.75615	3.66663	3.7307	2.82344	3.10125	4.59253	1.21268	2.47834	6.20444	4.48973	2.70809	2.65606	1.65175	3.11635	5.42576	2.16189	4.96858	4.74246	4.73139	2.23364	6.4069	5.77915	4.33955	0.0	4.80226	1.62633	4.5742	0.964818	4.34484	4.60881	3.86842	7.38816	1.42161	2.70454	0.664067	7.03784	3.60262	3.05842	2.95234	7.06522	1.38709	3.75224	0.0481807	4.7091	4.47279	0.440401	4.69993	0.24311	0.0	0.0	3.06649	1.78779	6.10619	5.64262	3.24793	5.42637	4.0383	4.94713	0.0	4.59957	0.594222	0.556851	7.20703	5.35754	1.37162	2.83665	4.85897	2.30655	5.34047	0.806868	0.228598	6.18243	2.70597	1.5278	0.655943	3.49324	4.54874	5.83178	2.52914	3.02585	4.01269	0.645511	1.93092	5.10582	5.50399	0.00485057	4.80001	0.0348186	1.4167	3.51155	6.13807	7.5435	3.32884	0.481896	4.34735	3.73576	0.140916	2.48615	1.97519	3.11081	2.62603	2.82803	1.75203	4.07827	1.2332	4.27823	3.99625	3.453	4.36375	1.77619	3.67474	4.55033	3.2228	0.28649	2.48	3.56191	3.35029	3.43771	5.46619	2.26865	2.3973	1.66134	4.68524	2.06558	1.92229	3.02245	2.39131	1.3922	6.36343	4.79053	3.68594	2.61705	1.28889	2.66796	4.61341	5.93702	1.62131	3.36743	4.35654	3.22907	2.93197	2.52331	3.2611	0.0223795	0.370659	0.0921448	0.271911	0.0131396	0.15717	0.117693	0.137965	0.367928	0.320578	0.203712	0.0714435	0.200476	0.291836	2.21368	0.268464	0.159259	0.0420495	0.454243	0.116842	0.190071	0.985551	0.0249788	0.24334	0.296263	0.43177	0.311203	0.413181	0.145022	0.109971	0.174127	0.0	0.157116	0.0237305	0.263556	0.0727257	0.387184	0.293673	0.0237915	0.0681943	0.0138004	0.102682	0.437377	0.0064458	0.053639	0.0380309	0.179124	0.0820494	0.103874	0.624011	1.50448	0.803483	0.882517	0.683065	0.656003	0.706088	0.0290145	0.0767734	0.562945	0.453977	0.453775	0.522174	0.185914	0.440348	0.657543	0.11034	0.0019964	0.911435	0.216495	0.0176527	0.283972	0.114591	0.369957	0.264053	0.280525	0.198698	0.190863	0.62616	0.0673872	0.574734	0.15755	0.809476	0.659177	0.320484	0.111513	0.0469565	0.0399221	0.597698	0.119153	0.723787	0.171824	1.50454	0.360512	0.630295	0.00259875	0.129841	0.556836	0.229003	0.542934	0.0799975	0.131674	1.33636	0.0405472	0.30493	0.0546697	0.218622	0.713271	0.40171	0.31119	0.0203858	0.668983	0.227158	0.447878	0.0214525	0.254915	0.460942	0.166967	0.19739	0.484051	0.0284499	0.0882701	0.359734	0.185505	0.157111	0.13937	0.0412632	0.130453	1.49198	0.0315395	0.536182	0.534229	0.0335894	0.225945	0.592804	1.24049	0.455743	0.0	0.448587	0.129353	0.354449	0.0743857	0.891608	0.194366	0.648833	0.471475	0.0265872	0.306436	0.0230327	1.39836	0.267616	0.248072	0.19895	0.808163	0.0740983	0.31275	0.000188206	0.448063	0.586875	0.00172032	0.571477	0.0109043	0.0	0.0	0.0927052	0.118301	0.891072	0.224161	0.205062	1.16789	0.253629	0.172465	0.0	0.290705	0.0204916	0.0130512	0.535001	1.2614	0.0321474	0.135728	0.35579	0.237361	0.35574	0.0243872	0.00694523	0.663651	0.333081	0.0108487	0.0354491	0.350259	0.460474	0.494	0.136318	0.435545	0.290681	0.0356862	0.132684	0.448805	0.299207	1.89475e-05	0.422031	0.00095207	0.126956	0.381469	0.893021	1.1904	0.164805	0.0163588	0.620651	0.241692	0.000550451	0.142622	0.0540075	0.264743	0.0733982	0.441673	0.125289	0.0911263	0.103674	0.0406713	0.162739	0.519099	0.459634	0.0797333	0.897206	0.525659	0.022469	0.00671462	0.191397	0.159626	0.364899	0.171534	0.631351	0.172853	0.234357	0.0399652	0.528166	0.111302	0.00795492	0.254272	0.157744	0.0720285	1.6095	0.322326	0.317108	0.109313	0.0678685	0.147419	0.280404	0.991205	0.0900679	0.178667	0.273963	0.137851	0.016064	0.10416	0.234979
HUMAN15348_227to285	5.48377	4.54513	7.42185	5.37815	9.19285	5.14095	4.93925	2.71772	2.93603	4.33316	4.72975	3.61813	7.35402	5.39024	5.14729	4.65184	5.08765	4.15932	6.05462	4.78623	5.25979	4.15991	5.19068	5.45705	2.97791	4.76417	7.05748	3.30312	3.81564	13.338	6.27449	4.22562	4.75413	7.18862	9.48774	2.83552	5.48655	2.56179	2.41522	2.39903	4.83853	4.22057	5.57562	4.2872	5.39089	5.48541	5.18504	4.95168	1.91349	10.8781	4.21666	2.65259	3.27127	6.5023	5.87654	5.48102	4.10309	7.15269	4.41825	8.14899	2.68408	3.84437	3.68972	3.76942	5.88199	3.67832	7.80705	4.90421	6.89388	8.20644	3.83975	4.50139	5.4411	6.763	7.41536	4.07767	3.16691	5.39958	1.48896	4.52624	4.56182	5.47921	4.25776	4.74242	5.0402	3.02361	6.0566	5.25408	6.09635	6.51774	2.79017	6.0343	4.57784	4.44671	2.51875	3.58683	5.06318	4.49877	3.9569	4.52962	4.20428	7.56982	3.92361	5.74795	4.13176	3.61324	6.18148	4.33755	1.94212	6.05179	7.19092	5.09278	3.73866	7.4165	3.93026	5.17111	4.1092	5.75036	6.42085	2.7386	4.80599	5.09795	2.53661	2.96913	2.68286	6.91573	2.89374	7.54925	10.2682	6.6325	4.59003	10.8687	4.63335	5.53398	4.5164	5.0005	2.76073	2.74478	5.01548	3.88767	3.98948	6.26823	5.42159	5.44368	4.49834	3.59765	3.47078	2.54269	7.7349	5.13962	4.3	7.97527	4.35701	5.29594	5.82322	4.20811	5.16849	2.70427	1.23415	5.43963	3.14553	3.03982	2.84001	4.41696	5.1988	7.42532	4.26491	4.13042	5.68728	5.40672	3.93324	2.18468	6.14754	3.81558	5.17196	3.8149	3.67596	2.83877	5.41158	6.67953	3.45201	6.54684	3.55673	2.5348	6.89548	4.80909	5.68673	5.82027	4.19441	2.69978	3.81311	5.03334	4.04071	5.6391	3.89887	6.75347	2.7968	5.57706	5.02515	6.28349	9.8204	7.42021	4.22952	7.59018	4.64155	4.02972	6.93771	4.39864	3.96545	10.5831	2.91101	4.5847	5.46829	3.69717	4.74986	5.39405	7.00932	3.87603	6.27685	3.7163	8.25011	5.21892	6.10553	2.44627	5.55874	4.57906	2.73024	4.65527	4.38153	4.28589	6.86145	3.62938	3.13788	7.36947	3.84227	4.30655	8.09853	4.0244	4.86994	6.07278	4.00529	5.64292	4.63006	5.75538	3.26882	2.31162	5.05475	7.30271	6.32075	2.82136	3.28916	5.75938	4.2235	3.06832	3.91255	6.81448	0.246444	0.742877	0.41252	0.494416	0.141719	0.499471	0.50056	0.302594	0.238985	0.336314	0.502882	0.263678	0.356915	0.411913	0.988261	0.534036	0.348112	0.233142	0.233558	0.361973	0.293907	0.776335	0.634191	0.567027	0.331232	0.545979	0.223738	0.206306	0.445406	0.128867	0.312264	0.328321	0.336945	0.573442	0.272226	0.110733	0.488698	0.175918	0.141909	0.2024	0.253184	0.290226	0.597181	0.430448	0.349909	0.292062	0.809924	0.169832	0.12322	0.953066	0.341405	0.347537	0.332941	0.785943	0.548642	0.496246	0.260556	0.358832	0.49296	0.410297	0.26743	0.712226	0.365522	0.342253	0.538911	0.255882	0.0808722	0.438268	0.620232	0.155282	0.51176	0.369672	0.363599	0.725783	1.09409	0.370933	0.289336	0.764246	0.0591774	0.367664	0.554127	0.3445	0.4368	0.495842	0.19464	0.202308	0.841392	0.850584	0.401858	0.946818	0.258946	0.765297	0.305248	0.565894	0.115922	0.350726	0.372634	0.591498	0.73504	0.497902	0.370054	0.799359	0.360392	0.541605	0.254811	0.48875	0.799597	0.425523	0.0873728	0.519947	0.876816	0.305436	0.297226	0.651075	0.14302	0.589759	0.361169	0.69206	0.349413	0.059759	0.470506	0.594197	0.178271	0.319177	0.157778	0.903442	0.249417	0.776053	0.568892	0.70124	0.425285	0.134202	0.361475	0.599679	0.697465	0.505759	0.213535	0.126107	0.4253	0.548547	0.36704	0.59075	0.359978	0.469314	0.372721	0.321306	0.276422	0.175158	0.678643	0.375872	0.392537	0.598164	0.708361	0.565296	0.649714	0.187602	0.491794	0.243283	0.0451518	0.569985	0.342777	0.310218	0.237365	0.36753	0.37888	0.884732	0.204659	0.488031	0.961028	0.765926	0.595422	0.11072	0.545413	0.351049	0.514938	0.446329	0.330164	0.118978	0.514202	0.532877	0.32191	0.183395	0.12217	0.156565	0.97648	0.391118	0.334015	0.857034	0.561389	0.0791137	0.396654	0.432521	0.375727	0.765407	0.375374	0.484683	0.462969	0.554096	0.232027	0.679404	0.17082	0.647868	0.272475	0.877391	0.45443	0.260466	0.542199	0.476673	0.450872	0.610337	0.248543	0.329523	0.426837	0.141468	0.682057	0.242223	0.672779	0.403544	0.382311	0.333606	0.589498	0.6817	0.195591	0.284025	0.709346	0.157353	0.227969	0.285012	0.37891	0.451475	0.335615	0.509433	0.351243	0.633023	0.180759	0.629269	0.649401	0.181677	0.300049	0.433735	0.245107	0.667171	0.41324	0.546136	0.228339	0.129208	0.260569	0.418226	0.714091	0.346558	0.408372	0.690202	0.194081	0.128993	0.465439	0.650547
HUMAN15348_361to415	2.10157	4.29245	4.74653	5.00985	3.95289	2.59911	3.731	1.77042	3.86684	0.489153	3.55458	3.11358	4.28981	3.88966	2.77814	7.31727	4.78936	1.52108	6.73595	1.1806	1.83526	5.25333	3.59341	3.45118	3.97889	4.11646	6.84504	6.8473	9.26802	10.1752	3.30343	2.56142	6.22797	2.62898	4.82495	3.64414	4.11823	5.25178	1.61622	2.2828	0.828792	1.96801	4.01693	1.52397	2.20037	3.83396	3.0102	2.51353	4.58226	4.57895	1.57637	3.8298	3.53905	9.33885	6.95282	4.89186	2.2626	4.85779	4.59506	5.15221	5.8817	6.11719	2.97562	4.77874	4.24624	2.82093	4.15638	5.12322	3.69722	4.22355	4.1473	1.35996	5.5231	4.95532	4.87962	4.3342	3.58835	0.946242	1.95645	5.94335	4.56767	7.60878	6.24843	5.90842	2.50357	1.84801	4.28438	5.02628	6.22167	5.90763	0.855198	5.86565	6.78189	5.20523	0.964088	4.91527	4.17614	4.21016	4.39381	4.57026	4.53282	5.76332	3.26149	3.28817	4.37112	7.07278	5.2005	5.08636	3.20491	4.59489	7.749	4.35551	6.2204	3.76257	4.12956	4.50034	4.69412	3.39089	3.96664	2.03731	2.52226	3.89922	1.86902	5.90528	1.56986	1.8562	3.42543	5.74159	4.49867	5.93568	3.79363	6.87033	4.09976	4.4829	2.65951	5.6589	1.88209	5.1137	2.46849	2.85304	3.83295	4.48813	6.69466	4.56399	7.88986	2.42354	3.99817	3.10432	5.0638	2.79028	5.28482	6.58974	4.90728	3.59413	3.02342	2.10592	6.1665	2.31785	1.48258	6.37556	3.49759	0.96549	2.41427	1.24041	4.11595	7.61903	7.07492	4.88107	4.73285	4.12741	3.11651	3.58023	6.1526	3.20046	4.92606	3.78835	3.20879	3.60726	3.22417	2.67947	3.79259	6.42583	2.17273	1.00415	6.54886	3.88276	2.16447	0.296642	4.07553	5.19325	4.97272	4.66314	4.58856	1.89793	4.47321	6.46286	6.40992	4.44529	4.51228	3.18114	1.95393	2.66168	3.68903	3.79574	5.85351	1.6831	1.95912	4.39711	4.96901	3.17216	2.04982	3.43125	4.67074	3.64145	5.00292	4.44063	3.49038	0.756854	5.08656	6.75033	5.97164	4.64238	1.56997	3.74316	2.61997	3.09137	3.50294	8.55459	5.10473	7.56587	6.28011	3.58057	4.40561	5.35648	0.697747	5.4109	4.39117	3.48434	3.06494	3.76777	2.61226	5.95578	3.04481	2.99307	2.82166	2.63221	4.13091	4.16681	3.73447	1.96368	4.99271	2.09139	4.80021	3.70043	5.28092	2.55067	0.130591	0.238011	0.162492	0.726205	0.0825443	0.258945	0.354883	0.0773189	0.195039	0.00612434	0.266371	0.11465	0.474958	0.228892	0.325741	0.449745	0.535912	0.0414445	0.665554	0.0422289	0.129944	0.675253	0.0733005	0.104955	0.448663	0.434615	1.01397	0.675279	0.766336	0.0784132	0.111082	0.0585687	0.510162	0.193775	0.386356	0.395479	0.313283	0.652981	0.0604212	0.286476	0.0161873	0.141227	0.258846	0.0385076	0.150056	0.189571	0.23615	0.117249	0.370849	0.501052	0.0402083	0.537445	0.196618	1.48272	0.730674	0.462066	0.207613	0.439288	0.647546	0.876641	0.389167	0.626492	0.162671	0.0697822	0.435567	0.162523	0.0413077	0.412906	0.29226	0.142687	0.220486	0.0266748	0.769671	0.420667	0.168811	0.603925	0.303985	0.037782	0.0628006	1.16469	0.6875	0.803908	0.630454	0.588566	0.0799868	0.152088	0.231542	0.318191	0.253183	0.747813	0.0668876	0.443865	0.331131	0.342868	0.0191031	0.491193	0.290004	0.329323	0.766245	0.303622	0.487118	0.811882	0.175383	0.410348	0.144487	0.332161	0.941822	0.492827	0.197929	0.134572	0.375298	0.568971	0.953606	0.0846978	0.234387	0.627303	0.391749	0.261802	0.383393	0.112842	0.269236	0.38456	0.139297	0.431689	0.0916083	0.196478	0.247292	0.483378	0.385094	0.947317	0.254413	0.0862413	0.449312	0.351231	0.279708	0.900382	0.105972	0.634476	0.17205	0.314438	0.161836	0.248308	0.424284	0.381232	0.782177	0.0496632	0.438951	0.352243	0.803244	0.173589	0.379528	0.439887	0.558596	0.155143	0.140505	0.0915039	0.550891	0.03189	0.00579132	0.401927	0.109837	0.0275089	0.0981298	0.0337501	0.205714	0.692931	0.231553	0.221999	0.405592	0.243103	0.199164	0.103313	0.362053	0.156431	0.189847	0.550008	0.26141	0.457742	0.311566	0.332599	0.359834	0.614594	0.077443	0.0565619	0.729067	0.259008	0.0977307	0.00623365	0.388515	0.372049	0.474796	0.39711	0.4925	0.130458	0.225479	0.721366	0.837365	0.268743	0.416716	0.214711	0.0603029	0.22653	0.286974	0.388114	0.410435	0.113519	0.00847435	0.564861	0.692268	0.144371	0.0731141	0.264326	0.463982	0.210025	0.641044	0.279415	0.241655	0.020437	0.331238	0.428074	0.33416	0.619944	0.0752766	0.348201	0.141033	0.029551	0.0868162	0.581713	0.300956	0.488715	0.408327	0.459035	0.424002	0.342617	0.019183	0.22822	0.284763	0.0276839	0.470113	0.458604	0.161952	0.550069	0.322841	0.256963	0.123071	0.108812	0.218431	0.295261	0.584174	0.294373	0.29015	0.157081	0.216474	0.252284	0.424478	0.194379
HUMAN15348_487to547	2.29336	5.95914	3.14911	3.12184	4.39662	6.56677	6.18562	5.47542	4.05177	2.34259	3.78561	6.0752	6.23466	6.99929	5.59533	4.28823	4.02627	2.64715	3.63461	3.28179	2.22917	4.23001	6.40145	8.78503	5.05026	3.59464	6.33681	5.56574	5.04517	2.07299	4.78362	2.96273	2.8906	4.52056	4.37813	6.64357	7.25394	5.47796	4.10146	1.61536	2.11926	6.87656	6.27523	5.58389	3.85763	5.456	4.04552	2.94703	4.18281	4.99235	3.86748	3.35029	2.79332	4.72819	9.29437	5.06993	4.49494	4.67814	5.18486	7.39303	4.22704	5.53939	5.41153	3.71152	3.97563	6.01001	2.73006	2.55033	4.63643	4.0116	4.52709	2.31937	4.49247	5.93565	3.97395	5.00947	3.91689	3.69081	7.83001	5.43326	6.2493	4.02431	6.17562	5.67041	1.65492	3.92159	2.68851	3.19649	4.40407	4.58097	3.73844	6.5655	3.66101	5.08434	10.4716	7.91335	2.38795	2.40567	4.78602	4.86306	2.31013	4.13596	4.34174	6.73705	5.46056	3.68512	5.81109	7.4322	5.34003	4.37897	2.64354	5.80918	8.60749	3.78009	6.10173	6.31356	5.23824	6.39457	3.41368	3.81501	2.98836	2.95446	7.16759	5.31138	0.245956	4.01227	5.62965	4.56326	5.60351	7.42643	6.16157	8.02025	6.60393	5.28765	3.84187	3.89631	3.04209	5.30728	2.96832	2.82023	5.6824	5.22205	6.27124	5.83111	1.96122	5.55605	2.86674	4.12386	6.32079	2.08426	9.94297	3.74888	4.70397	4.30644	2.54972	4.69329	4.54964	2.91434	4.32304	5.53046	4.82006	0.238038	3.41669	3.25182	1.67305	6.6833	4.83148	4.04356	4.67862	4.64251	5.42704	10.091	6.06388	5.27993	5.68875	4.94361	4.81294	5.65202	3.38609	4.03614	2.59011	1.78183	4.64782	5.11644	5.93336	2.54931	4.49139	2.57903	3.63767	3.57798	4.8706	2.81539	5.24998	5.59979	5.29821	4.77276	4.95732	4.65568	5.0734	5.9191	1.07523	2.58957	3.28019	5.24206	2.68307	3.10356	1.85398	4.58097	7.21625	6.36028	2.88611	5.51832	4.09546	4.73152	6.36381	4.04852	5.928	4.26646	3.26453	3.04151	3.67591	3.96283	1.80369	3.78485	3.75318	2.52774	2.78124	4.0963	7.84354	6.37047	4.73865	5.05167	2.79425	3.66463	2.57655	4.83118	5.55226	1.29871	5.56275	4.90056	2.0395	4.0332	3.75417	4.59046	6.19088	6.78021	4.16968	7.31074	5.38939	6.61764	5.03832	4.53529	5.78055	5.91287	4.46511	6.93911	0.133436	0.595629	0.245602	0.297064	0.0171743	0.593094	0.330059	0.307866	0.171073	0.100053	0.356875	0.214799	0.403918	0.374606	0.615794	0.548129	0.394572	0.17484	0.177375	0.132363	0.0570253	0.974958	0.435707	0.707356	0.473235	0.381149	0.468403	0.346218	0.554397	0.0218406	0.227914	0.14551	0.132358	0.169417	0.414823	0.661297	0.728805	0.373875	0.272401	0.0740655	0.0403122	0.697626	0.759313	0.159586	0.411047	0.520278	0.483864	0.183301	0.286643	0.731986	0.314969	0.322327	0.147777	0.746727	0.561691	0.521931	0.41915	0.459211	0.431985	0.474204	0.198039	0.730792	0.3371	0.199254	0.433769	0.492338	0.0495465	0.248941	0.283087	0.283012	0.284638	0.0769778	0.413647	0.577794	0.140017	0.903395	0.176468	0.0902319	0.24864	0.695716	0.579593	0.333749	0.350214	0.449037	0.109549	0.599447	0.201796	0.349773	0.282858	0.755621	0.173383	0.422069	0.247729	0.514127	0.73872	0.418524	0.128813	0.179979	0.542516	0.454545	0.21516	0.371421	0.336046	0.695796	0.198504	0.176169	0.563941	0.536339	0.464232	0.165175	0.147174	0.316323	0.753933	0.166022	0.29335	0.550198	0.40968	0.847021	0.258455	0.256531	0.226338	0.286567	0.271669	0.604027	0.00384306	0.461823	0.281553	0.67176	0.628326	1.11925	0.582882	0.051159	0.351523	0.497396	0.526284	0.436687	0.192191	0.451564	0.177569	0.223655	0.184003	0.544135	0.45654	0.729554	0.0617652	0.332766	0.269204	0.252221	0.595012	0.0569661	0.564421	0.347797	0.384312	0.336361	0.251629	0.416486	0.173352	0.0198016	0.220224	0.495087	0.196341	0.00778819	0.294112	0.20997	0.165923	0.898599	0.394817	0.350961	0.372081	0.356568	0.235708	0.736732	0.698189	0.324885	0.37652	0.410328	0.318626	0.478745	0.324995	0.640958	0.201392	0.0569802	0.203052	0.308254	0.926022	0.170322	0.513295	0.208411	0.407593	0.212061	0.298448	0.339376	0.413054	0.228003	0.354499	0.565334	0.647462	0.45116	0.50003	0.429821	0.0732696	0.212892	0.276144	0.644772	0.258427	0.163476	0.0844903	0.423919	0.925952	0.450477	0.181131	0.586312	0.481611	0.381311	0.740517	0.274461	0.343418	0.210071	0.312471	0.286581	0.183589	0.237913	0.0911756	0.38012	0.282765	0.0545413	0.0540573	0.31643	0.405693	0.275902	0.349351	0.426629	0.31591	0.337244	0.112117	0.33776	0.379588	0.0275856	0.292359	0.351858	0.130723	0.638039	0.303101	0.347561	0.603623	0.415152	0.213891	0.453113	0.609612	0.452513	0.281697	0.317727	0.180449	0.300056	0.226084	0.338613
HUMAN15349_89to231	2.09899	4.31533	4.45336	6.06477	3.12114	8.25678	3.74884	4.10252	7.59878	2.61287	5.87133	4.61485	5.47034	4.92106	4.66576	5.70939	5.01421	5.03438	6.70755	7.19134	5.84058	5.37768	8.90307	5.55101	5.04007	4.23923	5.9826	4.09848	4.63404	12.7091	5.21896	7.19117	2.91085	4.61502	7.11636	6.2582	5.80709	4.52	5.40226	6.04583	7.38353	5.5932	4.73678	5.08021	6.56875	6.38466	4.22545	3.74339	5.04525	5.54368	4.68401	3.05302	8.42577	4.16394	4.84421	3.65311	7.38556	4.86658	5.06431	7.50621	3.97919	4.65453	4.66018	2.21715	5.00965	3.96627	6.37784	1.87789	8.5787	3.22987	4.38934	5.98375	7.03236	5.20475	3.34249	5.29329	6.13684	4.02151	3.13183	6.58837	7.52775	4.88382	4.19806	3.05868	5.85792	4.80809	4.28542	4.65705	4.4046	6.06928	4.31176	5.83524	4.4003	6.22807	4.64824	5.20118	5.15217	4.50729	5.73574	6.91038	3.59519	8.08269	3.65807	5.79094	3.71245	5.26056	7.69676	4.07686	3.29335	5.6676	4.075	5.40301	5.8807	6.80164	4.57747	5.4747	5.5232	9.8045	5.46622	4.93576	9.47228	4.48822	4.93486	3.68651	4.69314	5.48305	6.99343	10.211	4.49994	7.46351	4.99829	1.86663	5.11045	3.97782	4.17259	5.79253	6.82144	5.20371	3.76294	4.49073	4.27237	4.10761	4.85432	3.83661	2.89414	4.82981	4.93167	5.0543	7.64201	6.05169	7.09364	6.87556	3.95533	3.3223	4.60557	9.05023	5.11448	4.51015	0.0	6.28417	6.37902	4.53247	7.77054	5.01882	3.98094	5.93903	4.9795	3.75939	4.21397	4.41838	2.03755	5.94871	5.21239	10.064	4.54633	5.44666	4.96038	5.48524	4.76455	4.6102	4.00544	6.21847	2.11503	3.73652	6.41306	3.68803	6.45038	5.69907	4.68419	5.71432	5.59749	4.18247	4.12262	5.62924	4.53288	6.97581	4.67348	4.24585	3.84528	4.47044	2.41429	4.24471	4.40687	6.12408	3.75479	3.2137	5.30529	4.53577	7.70066	2.40193	5.51542	6.96179	5.45848	2.87005	3.95877	3.9055	3.46913	5.39555	8.40313	4.86114	3.60065	4.77378	2.66424	5.57649	5.7177	4.00301	3.67259	3.6595	5.7432	4.21444	3.93443	3.69301	5.8943	3.34529	2.93757	5.42916	5.68117	4.6238	7.46339	3.91555	7.83086	5.02499	2.65288	7.00745	4.53878	6.18808	2.01137	5.67713	5.68039	5.3198	5.43702	3.43183	6.32012	6.63448	5.92041	5.90555	0.0493677	0.210652	0.235619	0.377797	0.0698776	0.773688	0.218673	0.141038	0.344408	0.088699	0.478035	0.494655	0.190583	0.432279	0.331356	0.414612	0.677569	0.14634	0.659523	0.320389	0.285824	0.942456	0.497021	0.420611	0.793928	0.492823	0.274693	0.213842	0.321894	0.175464	0.316243	0.216526	0.134995	0.217187	0.442226	0.589601	0.485684	0.490642	0.177076	0.398946	0.209557	0.518156	0.432187	0.206397	0.523357	0.457099	0.235509	0.26496	0.364153	0.465348	0.175149	0.175238	0.938677	0.412056	0.525285	0.375333	0.24157	0.384811	0.422867	0.739154	0.298759	0.668185	0.371394	0.0436841	0.35059	0.16489	0.178403	0.0472131	0.227768	0.163076	0.34416	0.472865	0.652102	0.448057	0.233334	0.305683	0.500471	0.126018	0.0790058	1.0148	0.656385	0.245614	0.338888	0.14358	0.386692	0.496078	0.30337	0.385417	0.0589831	0.238919	0.190579	0.620637	0.362323	0.490263	0.186294	0.353726	0.55676	0.399537	0.506026	0.525423	0.299621	0.591174	0.215653	0.418929	0.182381	0.245448	1.13429	0.27646	0.315335	0.362523	0.272644	0.493424	0.597501	0.291265	0.331876	0.7767	0.273918	0.595753	0.349139	0.311208	0.538815	0.488854	0.44115	0.359266	0.182668	0.294966	0.209859	0.445333	0.361782	1.02176	0.453273	0.027927	0.311552	0.427619	0.195323	0.303014	0.232154	0.707851	0.277904	0.192058	0.181067	0.404884	0.255378	0.214273	0.15088	0.108568	0.448588	0.173228	0.763436	0.323694	0.671753	0.532332	0.393874	0.204901	0.416261	0.829335	0.333286	0.0769221	0.0	0.748593	0.222653	0.100138	0.422137	0.367249	0.330761	0.546363	0.38323	0.268039	0.439596	0.321058	0.0711218	0.26507	0.23202	0.294727	0.20828	0.447438	0.227306	0.183316	0.276705	0.493047	0.222714	0.470348	0.0581837	0.379095	0.521562	0.319917	0.299708	0.415078	0.363308	0.504713	0.304895	0.243089	0.415482	0.732205	0.340931	0.736132	0.367163	0.325449	0.187855	0.256475	0.0449198	0.364252	0.380177	0.274278	0.16587	0.354143	0.223352	0.379757	1.31674	0.104248	0.340148	0.371309	0.415163	0.09123	0.472055	0.250462	0.147283	0.27804	0.361705	0.24423	0.180469	0.296924	0.0786605	0.362538	0.618994	0.115009	0.0694201	0.262488	0.515673	0.193309	0.247862	0.390693	0.578921	0.239082	0.0949555	0.335431	0.293901	0.0781761	0.420024	0.35394	0.336838	0.199405	0.235426	0.47512	0.411227	0.378685	0.0532697	0.27713	0.82703	0.440605	0.304601	0.290759	0.131688	0.140488	0.448434	0.492894
HUMAN15350_1to55	2.9447	3.48344	5.95932	5.60865	4.43676	8.18289	2.54688	4.63771	3.35923	2.4945	4.72206	4.65321	3.92628	2.86359	6.05553	5.60531	5.58209	2.13067	7.3543	3.49764	4.28612	6.26884	2.45994	2.90989	5.54789	2.81357	3.7467	4.92186	3.74641	5.21842	3.13763	1.52599	4.50579	2.63046	6.72292	5.32587	2.91023	4.50856	4.56385	6.5438	0.305747	5.47898	5.73682	2.81448	5.62395	2.94721	3.33531	3.17739	3.21363	3.29513	4.57192	2.58021	5.72796	9.26262	5.52077	3.30063	6.11652	6.93073	5.96277	4.72239	2.86556	2.90486	3.63177	2.95725	5.37278	7.58701	5.20801	5.7785	5.31084	4.8387	2.9469	2.87127	5.18359	4.16612	2.42101	6.18284	3.10156	2.07856	0.740597	5.1339	4.56645	3.55907	6.8996	4.01626	5.5327	3.45578	3.34815	3.24094	3.62221	5.18652	3.98884	4.64706	5.4546	4.45287	1.66737	3.8973	4.55655	3.76406	4.01755	2.46112	4.03737	3.79	3.18906	5.30732	2.31107	2.44575	5.38199	4.29916	2.15422	7.73663	2.43194	6.05468	5.18472	0.956686	4.01073	5.61666	3.02737	3.16401	3.04463	4.77013	4.51903	4.3056	3.52793	3.55832	3.20118	5.07408	2.64845	5.12864	2.23699	6.69553	3.94113	2.89292	3.33356	2.95804	5.06056	3.35218	1.05631	2.64631	2.77003	2.92717	3.48701	6.432	2.59283	3.94098	1.97367	1.66699	3.81505	2.48811	4.81306	2.42604	5.00781	3.72008	5.27066	4.05182	3.8417	2.8815	4.63087	5.08187	1.39156	3.29187	3.99242	1.61554	2.23425	2.91065	3.35468	6.03874	0.934429	4.1683	5.06406	4.67885	7.02979	2.26414	4.22588	3.03791	4.33073	3.23412	4.51543	3.73307	4.93692	6.10514	5.89744	4.49597	3.71722	3.73371	5.0199	3.4222	2.55752	3.31617	6.4097	1.638	2.96913	3.01931	1.83425	4.36844	5.55784	5.21242	3.4	4.35929	3.99011	6.55924	4.60281	2.70194	3.8493	3.81132	5.13969	3.30821	3.78534	6.78054	6.29164	2.84777	4.24814	3.40143	4.95537	3.20402	3.1904	2.76296	3.1626	5.81311	7.71493	2.06047	7.58353	3.20485	2.8484	7.43346	3.81807	5.46536	0.118533	3.2879	5.31249	6.27522	4.39942	4.56264	5.14441	1.81782	1.91944	3.19675	2.27329	4.48705	6.31854	4.6662	4.16477	5.16915	3.06912	7.52998	3.4597	3.09611	1.02172	6.61848	5.09113	4.24667	4.02395	4.4569	1.89283	1.82264	5.10047	4.11034	0.13503	0.584888	0.252836	0.377561	0.0371074	0.533913	0.0822792	0.195813	0.289771	0.191654	0.364785	0.519608	0.264648	0.221092	0.644928	0.446527	0.706601	0.117666	0.490843	0.235214	0.339983	0.923627	0.230209	0.335462	0.542381	0.168069	0.110706	0.285062	0.411111	0.0413111	0.0833196	0.0358149	0.467422	0.178001	0.432167	0.671435	0.250766	0.488661	0.171048	0.495138	0.00597162	0.145543	0.660561	0.180348	0.64677	0.178357	0.303249	0.0730543	0.320832	0.351482	0.319524	0.102564	0.533986	1.32418	0.708951	0.405601	0.623598	0.380192	0.484984	0.430433	0.165431	0.34082	0.316058	0.0688786	0.605115	0.483706	0.069249	0.391275	0.320302	0.0771011	0.20433	0.342821	0.528441	0.423966	0.163974	0.690146	0.408002	0.0694227	0.0158431	0.853615	0.407176	0.32163	0.704999	0.490881	0.172072	0.359671	0.29384	0.256082	0.144714	0.541909	0.134795	0.511583	0.380719	0.680991	0.0144847	0.433191	0.754346	0.412542	0.353758	0.352291	0.348539	0.344865	0.308085	0.484899	0.13666	0.18483	0.899445	0.369764	0.140137	0.136383	0.200479	0.436464	0.547933	0.0154921	0.220169	1.09923	0.13757	0.472242	0.311447	0.203607	0.315152	0.246606	0.326837	0.141373	0.0960952	0.399229	0.171555	0.80379	0.302863	0.83467	0.628432	0.0202951	0.458927	0.3387	0.427676	0.324958	0.025054	0.27273	0.0958528	0.212728	0.20991	0.546949	0.144136	0.317247	0.0695624	0.108891	0.385178	0.211171	0.800032	0.0895744	0.462661	0.343693	0.929462	0.50395	0.270005	0.224045	0.397922	0.0961229	0.0874012	0.504358	0.125598	0.088599	0.06986	0.2391	0.379613	0.597871	0.0432452	0.307732	0.573687	0.439068	0.322674	0.121233	0.446352	0.181744	0.273162	0.49079	0.475276	0.264952	0.381516	0.369149	0.510772	0.352589	0.212859	0.255202	0.492196	0.344147	0.133747	0.0989668	0.680043	0.0466919	0.611643	0.376321	0.158836	0.340468	0.403171	0.564524	0.39585	0.336152	0.359817	0.524213	0.11696	0.114586	0.327619	0.307248	0.457462	0.104093	0.0865366	0.535513	0.973498	0.288683	0.157787	0.311353	0.314647	0.0994455	0.463918	0.259016	0.0931894	0.209108	0.574812	0.151916	0.183574	0.270663	0.169989	0.55355	0.423607	0.107084	0.00267587	0.31431	0.267558	0.408895	0.304307	0.428241	0.267065	0.152803	0.0403472	0.374692	0.12904	0.0257284	0.432503	0.290938	0.182998	0.493624	0.334341	0.396525	0.102041	0.331114	0.0403763	0.8342	0.809238	0.3348	0.169167	0.333786	0.0532328	0.07392	0.299893	0.307728
HUMAN15351_11to92	4.52161	4.4007	3.05151	6.1699	4.00844	5.47324	2.50805	4.54101	4.78463	2.23102	5.42347	3.85479	4.5852	5.36124	3.49514	8.05589	5.38961	5.80058	3.58122	1.69014	1.46639	8.83197	2.44882	5.90954	4.65516	2.54513	6.12625	4.99056	5.36184	10.4495	6.9748	1.25325	5.14468	2.26087	4.67435	6.75942	6.09668	3.50058	3.8374	3.08732	0.0	3.81345	5.54232	5.79741	3.95097	3.6944	5.82569	3.11993	3.73018	4.66627	2.83273	3.31503	3.72111	5.9469	5.03152	3.76037	7.22545	3.01658	8.86098	4.76573	2.58865	5.93803	4.84866	3.45716	5.81781	6.4936	7.56004	4.40436	4.22151	5.86289	3.98308	3.22093	4.77342	6.43983	3.52972	4.74041	3.07262	3.02588	6.72597	5.05492	5.29703	4.89069	4.44327	2.33089	4.4417	3.81309	3.09451	4.99608	1.40935	2.86213	4.09276	6.72402	3.4512	4.93705	4.46467	5.86609	6.6857	3.71735	3.97253	5.36853	2.0725	6.13199	3.9832	2.88263	4.87302	3.49464	6.98285	8.68652	3.32675	0.875089	4.82634	4.21389	4.85573	5.65606	2.60249	6.31036	4.83519	5.40887	3.61456	4.02757	5.85179	3.79201	2.8589	3.81567	1.51582	3.7629	4.12475	6.94032	4.14494	5.47563	5.26614	11.1011	2.72931	4.29135	5.09417	3.82066	4.54875	3.37477	5.50315	2.89912	1.62205	5.44151	1.86905	3.80834	2.68228	4.48217	4.59688	3.82833	5.19731	2.13233	5.31862	4.6526	7.33282	3.73546	5.34727	4.98606	5.09793	3.95044	5.27367	5.41798	4.38422	2.42494	4.04537	2.90696	0.851127	7.66995	3.79439	5.50437	4.57749	2.84293	1.99015	6.40211	3.82563	4.91789	7.26536	3.56936	5.38116	6.45225	2.76629	6.47265	4.72	5.92823	4.89733	2.69185	5.38954	6.51948	6.05898	4.49692	5.52338	3.97791	4.08177	4.19142	6.27771	4.82203	6.08697	4.16957	2.91018	5.91635	4.52948	2.6012	3.60147	4.15528	7.52099	4.71063	4.40136	5.47576	4.03151	5.88081	6.44785	5.05959	2.21088	2.82818	3.06993	1.98066	5.75807	4.09812	2.72793	2.34332	5.15874	3.53125	4.55051	3.46011	4.33244	4.19372	4.67644	4.85405	3.87886	3.35167	3.12166	3.01996	5.28025	2.90808	4.24469	6.93866	3.73611	2.2639	3.31113	4.8559	5.39445	5.64106	1.50375	6.56963	7.60234	4.62687	5.6878	5.18065	1.68336	6.33418	8.11002	4.6835	2.14347	5.04481	3.72882	2.33182	3.51504	3.89147	0.129941	0.300448	0.0953304	0.44741	0.0259333	0.563952	0.189567	0.286956	0.328246	0.114458	0.429478	0.420426	0.137423	0.266535	0.307799	0.591306	0.566067	0.312145	0.237551	0.13245	0.0483317	1.0784	0.205543	0.552888	0.47032	0.177331	0.249037	0.360648	0.413465	0.110614	0.188013	0.0262841	0.375419	0.11954	0.193238	0.397974	0.344364	0.298392	0.179588	0.301909	0.0	0.460377	0.317932	0.228982	0.204949	0.219725	0.411306	0.228798	0.332533	0.520536	0.145963	0.185032	0.236027	0.639766	0.886349	0.299242	0.30583	0.244615	0.41537	0.48428	0.185843	0.739771	0.335765	0.118868	0.359851	0.403068	0.100272	0.216003	0.230892	0.082097	0.249363	0.21701	0.382382	0.355759	0.225608	0.480759	0.201277	0.160689	0.223439	0.736306	0.561739	0.187205	0.572238	0.205846	0.169972	0.291805	0.138312	0.298481	0.0302292	0.234188	0.258192	0.468565	0.333337	0.742863	0.135835	0.601816	0.690082	0.273548	0.246473	0.443659	0.175214	0.279469	0.143098	0.200784	0.272511	0.219239	0.951559	0.627372	0.375046	0.0161527	0.238932	0.522198	0.729453	0.297667	0.184459	0.760096	0.262563	0.561132	0.117022	0.272911	0.253298	0.302608	0.239077	0.201761	0.0663036	0.238568	0.307324	1.2766	0.336004	1.21695	0.422656	0.0738767	0.158018	0.245754	0.336809	0.29722	0.155693	0.280563	0.216817	0.261202	0.0654842	0.441596	0.0323378	0.234119	0.0603493	0.167373	0.462705	0.110017	0.681138	0.0249882	0.504145	0.293149	0.73875	0.346709	0.251779	0.182172	0.311747	0.0501119	0.0769963	0.526849	0.298015	0.101911	0.2056	0.401272	0.0367653	0.698524	0.344601	0.505548	0.67987	0.292529	0.103195	0.345302	0.348384	0.307162	0.378652	0.339028	0.152541	0.221188	0.240271	0.447995	0.311444	0.120336	0.263377	0.14237	0.605892	0.448915	0.244621	0.134789	0.654529	0.335132	0.331355	0.50606	0.598849	0.266071	0.312757	0.465675	0.307594	0.279087	0.219073	0.208918	0.0842334	0.281172	0.560903	0.42235	0.417752	0.53007	0.0612829	0.658157	0.898458	0.331715	0.08337	0.218105	0.236857	0.0839643	0.503239	0.229794	0.23237	0.209508	0.339685	0.18778	0.162669	0.348086	0.107813	0.279712	0.446074	0.08491	0.0894254	0.227421	0.143067	0.127558	0.300155	0.364618	0.541359	0.470948	0.0524168	0.101189	0.314727	0.0437562	0.325951	0.271222	0.06355	0.31365	0.408345	0.348204	0.217495	0.462765	0.105723	0.64774	1.04557	0.307877	0.0695347	0.287274	0.0542496	0.0687909	0.193886	0.268386
HUMAN15359_101to206	4.26801	5.65697	4.13791	10.0333	3.90725	5.83992	7.30576	6.76561	4.02973	2.74954	5.20834	4.67539	6.47647	5.16585	4.36349	5.06373	5.9503	10.2585	3.32347	6.53372	5.29407	6.95611	7.02825	7.78679	4.02027	3.92346	5.25628	5.20168	6.74822	9.18845	10.5738	5.50906	3.29882	3.84353	3.38404	2.79004	5.27611	4.29666	4.96521	2.94369	4.52776	5.89671	7.92454	5.62064	5.54618	3.62153	6.71966	5.19639	4.92825	7.38196	6.23343	4.87913	3.67738	7.75659	5.74081	4.77344	4.4396	3.53544	6.55716	3.4297	3.89425	3.93493	6.18662	5.3564	5.59907	9.36235	5.60952	7.09389	4.00781	2.20034	6.85938	4.28023	2.4387	6.95189	4.84648	5.35638	5.65498	5.0188	9.15011	4.22737	4.49705	5.13916	5.22782	3.78364	5.17705	6.12835	7.42984	6.04747	5.85629	6.14617	4.55031	6.19853	5.84651	6.16319	3.32661	7.51518	5.08423	5.49764	5.37254	5.48494	4.13934	6.05121	6.55313	3.67327	6.50956	7.03565	5.69189	9.05815	5.0677	3.72202	2.546	5.22527	5.45799	3.55355	3.28832	4.49789	4.61679	7.63258	4.08563	1.92934	4.97043	2.38959	5.14267	5.06827	4.28434	3.9413	6.17267	7.009	7.87034	6.46655	5.46095	7.7346	3.84369	5.06759	5.57728	4.93488	5.63931	4.49337	6.23707	7.92889	2.61029	3.74514	3.16276	5.35086	5.06888	5.74384	5.88229	3.07023	6.83283	4.99157	3.85255	5.94356	8.90337	6.07263	4.09692	4.72736	3.73727	5.58563	4.96483	7.9915	4.73168	5.69033	7.91159	7.2137	3.12582	5.75269	5.51888	6.37969	5.17044	8.31061	7.20019	4.44388	6.84538	5.74995	9.06473	5.48006	5.61197	4.51271	6.32544	4.87954	7.76971	5.59146	4.89668	4.53658	5.46768	4.09523	6.01314	6.39095	6.14695	4.96467	2.02909	5.82933	3.47826	10.5817	4.14391	4.33647	6.93134	5.27238	4.71928	4.99814	5.28825	4.73364	6.24292	5.76391	5.40801	4.95931	7.0257	6.28916	4.13715	6.47176	3.32183	4.30552	6.09687	4.45792	8.04773	4.47618	6.61551	9.36714	5.54254	3.98836	5.13131	4.75579	5.46168	3.40879	5.84341	6.80926	6.75256	2.71431	6.37587	4.09756	6.08509	4.91876	5.80814	5.67785	5.17559	6.81464	7.14338	3.89847	4.61686	2.83237	3.62253	5.40249	4.18335	7.52541	3.92197	5.11007	6.25375	7.95269	8.1251	4.85673	7.42823	3.83606	4.52878	7.16992	4.78161	4.15807	0.197671	0.784879	0.473119	0.487455	0.0881878	0.304746	0.500543	0.702356	0.187944	0.204668	0.493903	0.285306	0.405668	0.470276	0.57852	0.448656	0.225503	0.616581	0.139927	0.249969	0.134744	1.0811	0.264514	0.777484	0.36891	0.227663	0.099925	0.341528	0.672615	0.073252	0.333284	0.534575	0.113525	0.282949	0.117399	0.181095	0.41786	0.192569	0.579475	0.216308	0.205245	0.478955	0.784939	0.521683	0.35351	0.249349	0.800665	0.311954	0.156396	0.610332	0.532867	0.460862	0.132277	0.832232	0.549986	0.357287	0.229628	0.184216	0.50026	0.205857	0.267978	0.385929	0.46197	0.29293	0.629883	0.475996	0.0800406	0.563269	0.316899	0.127838	0.217444	0.248179	0.0731112	0.371116	0.508844	0.512563	0.51201	0.57944	0.377193	0.139068	0.317661	0.305673	0.473644	0.362734	0.19076	0.392736	0.378453	0.566616	0.255185	0.634768	0.508491	0.532245	0.597677	0.643548	0.112436	0.63347	0.264346	0.435059	0.440845	0.606301	0.13915	0.479374	0.360709	0.323154	0.454693	0.378143	0.552803	0.642286	0.513881	0.434141	0.157339	0.359344	0.440719	0.535163	0.300544	0.39654	0.359252	0.766406	0.202591	0.0655442	0.370244	0.0980508	0.230079	0.236703	0.362822	0.308243	0.567013	1.18099	0.626016	0.599713	0.390522	0.0866116	0.134379	0.475156	0.659468	0.672125	0.415014	0.281486	0.28349	0.47632	0.125095	0.492956	0.144711	0.662636	0.276	0.477665	0.349705	0.114433	0.386017	0.338094	0.31409	0.426751	0.580828	0.459269	0.491855	0.270615	0.138347	0.269878	0.257478	0.464002	0.544786	0.401213	0.988729	0.64436	0.264133	0.572109	0.354382	0.543144	0.578823	0.563515	0.742814	0.352023	0.756741	0.498595	0.689923	0.358015	0.581209	0.31413	0.525043	0.459253	0.47486	0.233972	0.181608	0.351141	0.592971	0.276777	0.520544	0.304961	0.378595	0.382953	0.0708233	0.52179	0.199913	0.737444	0.231525	0.46875	0.543052	0.373438	0.276297	0.298147	0.237171	0.357471	0.494508	0.575547	0.76612	0.508272	0.484117	0.482036	0.375671	0.765611	0.0684219	0.324662	0.304546	0.397629	1.07579	0.401592	0.771973	0.648705	0.473653	0.403418	0.433753	0.265744	0.282647	0.142381	0.310091	0.372742	0.579066	0.102309	0.261447	0.185944	0.282342	0.493775	0.517888	0.711007	0.537711	0.257315	0.440916	0.240168	0.199186	0.169679	0.238863	0.438079	0.405057	0.487941	0.203365	0.580485	0.636434	0.903359	0.726786	0.28873	0.492117	0.34324	0.106284	0.595747	0.380485	0.159051
HUMAN15359_1to36	1.33126	5.00169	2.78326	5.28508	6.49222	4.66175	4.8322	4.17902	3.83119	0.17003	4.63208	3.15034	6.05568	4.74268	6.44566	5.64354	4.27334	5.27294	2.25669	2.73069	3.77734	6.39702	5.48114	3.81014	2.99276	3.51144	3.96979	6.96806	6.3198	13.0493	6.81752	3.38777	1.39552	3.40659	7.0515	7.6984	5.11595	4.54034	5.77611	2.2435	4.70387	1.96556	4.35596	2.08393	4.03665	3.21837	3.90292	3.48327	3.0762	3.92725	4.03716	3.6424	0.0	6.76094	4.61321	6.21354	4.61377	5.33193	6.46918	4.42393	8.41224	5.12815	3.74274	5.19492	3.06737	4.27872	7.83617	2.95596	5.9665	6.34643	1.61537	4.48551	4.39381	3.12199	2.35359	4.85332	4.85812	3.50744	4.18431	4.18814	2.88493	5.22769	4.90489	1.32433	4.08718	3.93789	4.36062	4.15138	2.60175	0.290912	3.68701	4.37527	4.75113	5.36484	2.49253	7.35506	3.26866	3.58693	3.85402	4.23408	2.38635	6.76081	4.23062	2.46173	2.38431	3.46757	3.92893	7.49796	2.78526	2.9079	3.13283	4.14008	5.32625	2.38055	3.27362	6.80183	4.62773	3.84703	0.420981	4.77377	2.84218	2.69215	3.84368	2.46417	2.78292	5.87052	4.40491	6.03945	5.50415	5.00962	4.65302	11.0392	3.34963	3.54222	4.18824	5.74418	2.30762	5.66792	3.41137	3.8967	0.548501	4.6999	1.95996	4.72386	4.24546	3.38735	5.34769	2.30219	6.01121	2.3174	5.63148	2.8119	4.01741	3.6838	3.25519	2.47702	2.81089	1.23125	2.55386	2.94154	5.65064	2.52093	6.82327	3.27385	3.75667	2.99853	2.74784	5.05399	3.63156	4.12186	2.22731	7.35827	4.22963	4.06172	2.36075	5.12208	4.03648	6.12419	3.8262	3.08082	3.32094	8.53097	6.58234	4.83499	4.12703	3.82577	1.88068	2.28321	4.58206	3.14212	2.31739	3.87237	4.58238	3.79771	2.73287	4.36408	2.7246	5.36065	3.00419	2.47757	0.584743	1.25109	4.13452	4.39955	5.6437	1.79745	1.85673	6.63883	6.62759	5.41465	3.33528	3.628	3.51684	2.37705	7.14086	4.92872	3.31035	1.63365	5.64794	2.23886	2.95575	5.69642	3.32163	3.38464	4.34149	5.24911	0.434425	1.67643	2.39133	2.26943	6.65146	4.3573	4.26246	4.5937	3.13424	3.53925	2.3412	4.31208	1.43217	5.26205	4.69354	2.52758	2.46976	6.34408	4.59935	2.83895	2.01238	3.80148	4.75894	3.0895	4.50606	2.48663	3.80756	4.57062	5.47186	2.66754	0.136417	0.262409	0.235522	0.300106	0.087226	0.745342	0.443447	0.264781	0.377498	0.00464927	0.758506	0.106717	0.572595	0.543916	0.205976	1.02459	0.739701	0.397452	0.297753	0.328605	0.307872	0.775688	0.581739	0.640191	0.271345	0.204314	0.0474826	0.577651	0.675442	0.112839	0.422667	0.204676	0.123117	0.33381	0.622638	0.483578	0.451916	0.224686	0.698123	0.240838	0.13942	0.14306	0.595427	0.176421	0.534938	0.192604	0.57883	0.347822	0.143038	0.334045	0.427588	0.350233	0.0	1.18577	0.513734	0.375469	0.60227	0.364139	0.420762	0.531111	0.583551	0.634587	0.556262	0.32654	0.460474	0.395823	0.14291	0.372869	0.225764	0.100602	0.0589931	0.159716	0.178486	0.190976	0.198975	0.344114	0.655426	0.217066	0.283796	0.343325	0.29233	0.550473	0.459346	0.141901	0.194292	0.341127	0.400395	0.456299	0.0368718	0.00744429	0.454546	0.491981	0.478921	0.810132	0.146048	1.23918	0.589913	0.161668	0.326871	0.429356	0.0994902	0.748024	0.380862	0.116848	0.051453	0.176615	0.50585	0.592138	0.537536	0.165151	0.190901	0.207374	0.55025	0.182667	0.21881	0.576841	0.526776	0.604904	0.00343591	0.417746	0.316126	0.0938972	0.331149	0.214325	0.254408	0.321663	0.424939	0.697017	0.426067	0.532861	0.226978	0.11557	0.131155	0.342904	0.486192	0.789898	0.338817	0.635977	0.181861	0.147969	0.0288738	0.643575	0.0810733	0.722688	0.218212	0.383531	0.317712	0.237	0.408615	0.090474	0.43706	0.635681	0.622407	0.354236	0.25674	0.139995	0.0804256	0.03558	0.0957277	0.363989	0.17202	0.119082	0.701436	0.501273	0.221744	0.386373	0.2979	0.520655	0.540613	0.333331	0.208601	0.634837	0.354827	0.658648	0.149131	0.577112	0.659009	0.369482	0.58317	0.370313	0.217675	0.198775	0.245491	0.279713	0.3569	0.331633	0.0769039	0.158373	0.426406	0.550876	0.220868	0.359117	0.51668	0.243408	0.218857	0.604489	0.27762	0.677914	0.576734	0.175332	0.0155609	0.111878	0.585301	0.447833	0.556734	0.111384	0.0806895	0.592024	1.15577	0.506378	0.178662	0.383033	0.203406	0.0510346	0.974198	0.314258	0.326445	0.0951291	0.651008	0.145011	0.16687	0.538335	0.167882	0.156854	0.428671	0.0783066	0.0172539	0.161131	0.111862	0.153045	0.44431	0.331929	0.382726	0.416315	0.176379	0.119742	0.337974	0.148931	0.0703715	0.563826	0.513463	0.160631	0.109067	0.389282	0.381524	0.393249	0.175708	0.590808	0.570228	0.447567	0.260514	0.364853	0.0438332	0.315797	0.428154	0.182712
HUMAN15376_63to95	2.03651	3.14166	4.2084	6.7672	5.37355	3.42776	6.86445	5.26486	3.07493	2.84757	3.36731	0.0	2.13658	3.74102	2.59945	6.91849	4.12062	8.27074	1.61212	2.18826	2.59783	6.55083	6.57598	4.80258	3.42244	3.23466	2.82091	6.75202	4.67789	7.45912	8.6012	3.18387	0.971617	4.12339	4.14433	4.05167	4.48105	1.36664	4.89301	3.3664	0.512782	4.82353	2.02757	4.37068	3.96434	3.3184	3.96065	3.70345	1.70322	3.83347	2.36233	3.40377	0.845279	7.66147	5.22476	4.28368	7.32324	5.58327	5.09816	2.74345	4.6466	8.50071	7.6711	3.90094	5.24415	1.37262	7.1254	8.59499	4.52842	3.54182	3.49113	3.36821	2.01984	6.05193	1.97675	3.68015	4.4633	3.0522	6.78064	1.8152	5.42141	3.75864	3.70183	3.4794	3.98394	4.31887	1.92802	3.14516	1.64654	4.08252	5.54255	5.68932	4.34315	6.37519	4.13046	5.352	3.75989	2.7527	5.3763	5.31739	4.88709	7.37252	0.797922	1.57102	3.41341	3.22214	1.94979	4.23062	3.53798	1.69164	2.44914	2.54345	3.92729	5.63555	5.04466	3.72827	3.06949	10.0947	1.25601	4.29496	1.98984	2.40141	3.55209	3.1795	3.24095	4.02259	6.89851	2.99253	3.58086	3.66668	2.67553	10.5236	2.18749	6.01093	5.54408	3.98975	2.06421	4.15237	2.63546	3.47123	0.65302	1.73813	3.50714	3.16484	6.68611	1.97193	2.16012	3.99018	9.07189	2.51424	1.91992	4.53036	3.89748	5.67259	2.31437	3.28225	0.782511	3.86586	3.10006	4.10675	1.03752	0.702459	4.18984	4.22392	3.41103	5.72614	3.65942	5.36499	3.26276	3.63932	5.22166	6.68323	6.27472	3.55666	2.77548	4.31028	7.80334	2.63376	3.95935	5.84014	3.02336	4.4298	1.91141	0.946279	3.14396	2.76613	3.16915	1.46346	5.14449	2.54046	1.22497	3.24943	4.16608	4.04046	2.23708	8.03878	3.86691	3.15495	6.83212	1.54954	0.0	4.04277	4.61999	1.89206	5.14184	5.48766	1.16229	4.65167	2.74674	5.37713	2.35636	6.57181	2.96888	3.58919	6.68713	1.92661	4.08619	2.08199	2.47522	2.74278	3.75154	2.91495	2.4194	3.3919	4.41685	7.33824	2.42061	3.4675	4.76165	6.42032	1.56467	7.08064	1.46044	3.80138	2.55031	1.61034	4.49411	6.29253	4.10372	5.24555	2.79333	4.08138	3.62203	7.923	2.04918	2.63021	3.65687	9.4419	6.94867	3.47242	4.12287	2.33825	6.8576	3.85423	6.25783	2.29231	0.0636409	0.125828	0.349273	0.648668	0.059489	0.34255	0.763423	0.777123	0.160228	0.0410726	0.349452	0.0	0.580197	0.149774	0.335706	0.816904	0.288728	0.46723	0.0967898	0.136631	0.0753695	0.689257	0.498842	0.647499	0.177314	0.232515	0.0480962	0.415854	0.67233	0.0547798	0.453038	0.471552	0.0484562	0.465855	0.224561	0.591151	0.461969	0.0688179	0.973817	0.259757	0.0257169	0.257253	0.132996	0.203153	0.382773	0.137479	0.837457	0.307281	0.117726	0.355379	0.163833	0.36741	0.0421315	1.59068	0.895387	0.607929	0.560143	0.262536	0.568783	0.293802	0.357733	0.642011	0.405326	0.0783277	0.511778	0.0860192	0.0762245	1.07412	0.270939	0.0931815	0.161049	0.148686	0.114314	0.26525	0.0804855	0.260555	0.547481	0.21966	0.524354	0.108002	0.323686	0.360322	0.372318	0.181864	0.526101	0.365219	0.219046	0.416316	0.109589	0.602955	0.358127	0.40864	0.422521	0.900032	0.14733	0.825692	0.310221	0.257904	0.764146	0.562292	0.341256	0.284428	0.0204624	0.0447326	0.325368	0.229402	0.158332	0.751848	0.343709	0.0325213	0.0669687	0.172431	0.608063	0.305136	0.284284	0.393439	0.492634	0.702356	0.0967434	0.249679	0.161641	0.0939462	0.12254	0.267801	0.176611	0.303661	0.579038	0.421902	0.374105	0.441092	0.306898	0.0898613	0.137006	0.311128	0.609677	0.488392	0.224961	0.309119	0.135046	0.300044	0.0183446	0.250766	0.260983	0.391152	0.390338	0.0520893	0.0798459	0.273153	0.751656	0.183518	0.146484	0.452933	0.651353	0.820838	0.354378	0.150646	0.0641093	0.0855019	0.173938	0.408078	0.0927397	0.0204193	0.601792	0.324942	0.220755	0.555531	0.286473	0.622298	0.203707	0.433955	0.443122	0.639416	0.660154	0.362642	0.393874	0.591501	0.534329	0.3477	0.466137	0.553097	0.413126	0.162149	0.157898	0.0503224	0.396925	0.254079	0.180122	0.0464952	0.365468	0.0767802	0.0383999	0.467277	0.61689	0.4088	0.10641	0.700853	0.48507	0.328273	0.843114	0.00801701	0.0	0.549813	0.347537	0.14938	0.459102	0.276118	0.0460309	0.517218	0.141341	0.637025	0.0983283	0.540459	0.258396	0.2893	1.10449	0.2172	0.438621	0.156155	0.119687	0.16115	0.295392	0.147846	0.106292	0.101395	0.318102	0.150261	0.137294	0.278969	0.384781	0.574744	0.133624	0.704449	0.119198	0.394523	0.088688	0.0464811	0.444821	0.0938076	0.206524	0.515333	0.226581	0.311825	0.143393	0.8186	0.094339	0.149426	0.251811	0.885835	0.409173	0.3602	0.268561	0.150758	0.151029	0.334868	0.484692	0.053323
HUMAN15377_51to202	3.89194	5.92493	4.73879	4.83362	4.14328	7.26098	5.28831	5.7217	5.9192	3.50063	5.89171	4.54967	5.91704	5.11347	4.90302	4.99956	3.70047	8.54601	4.30786	5.09537	5.10873	5.93078	7.04022	7.02648	4.77303	6.45665	3.43224	3.91368	6.38366	6.16612	5.91302	7.3959	3.37805	5.50168	5.28879	4.05846	5.27609	5.41269	8.8207	2.90124	5.06427	7.41858	6.46635	7.80462	4.01914	6.36728	5.21011	6.45407	2.96941	9.63783	8.61077	5.15348	2.72174	7.86834	5.28802	4.73655	6.40944	3.21376	5.49307	5.34781	6.75333	5.90635	6.99368	4.45274	5.00182	4.5961	5.47357	3.57906	6.88153	6.55453	5.59441	6.24571	3.72775	4.75516	4.0476	5.25248	4.42939	8.42831	8.84665	4.67798	5.31984	3.98946	5.86398	3.21858	3.97533	4.60559	12.4121	7.96663	3.75828	7.10186	6.22701	7.23769	3.31857	6.20669	6.53049	5.10836	5.39733	3.19333	4.97507	4.98477	5.00548	4.52222	4.80956	8.89423	5.49675	6.02159	4.92889	5.78984	5.1469	4.77063	3.06755	4.5313	6.23207	6.85959	6.13521	7.01553	5.0175	9.85509	2.66628	4.02393	6.34709	2.14886	5.94887	4.54094	9.23864	6.04264	9.49454	6.87558	5.02355	7.42654	5.73547	2.09728	3.2336	6.06199	6.18657	5.15934	4.46834	5.97003	3.14746	6.3224	2.40477	3.77107	7.55942	6.0745	6.17896	4.82804	4.74491	5.69454	3.60345	6.20921	4.81988	6.1342	4.95185	4.8556	5.61925	5.48421	4.94367	3.97614	2.34294	4.45142	4.35087	9.96931	6.20132	5.16192	3.46246	7.27994	5.42773	7.03252	5.66842	4.6445	5.95472	5.4501	7.28172	6.50955	5.67422	4.27883	5.6925	5.14896	6.3716	5.06828	6.66892	2.90608	3.4539	3.10339	8.44834	4.53187	5.65803	5.72826	5.22773	8.3736	3.47937	5.09046	3.83437	7.31545	3.99773	5.09802	6.77036	4.42914	4.29856	4.51085	2.71642	5.99427	3.35388	5.79117	5.80651	6.08807	8.32805	5.1329	4.63503	5.52837	3.83401	7.07836	5.59054	4.78405	7.4043	5.42593	7.62627	4.40601	6.63735	3.85581	6.81892	8.20877	4.21087	3.6587	5.41889	5.30225	7.61152	5.66754	4.87542	4.26804	5.22658	4.2592	8.14069	4.55255	5.23045	4.28354	5.97607	6.7265	4.8559	4.40822	5.50066	6.08456	2.86085	8.72161	3.34587	4.42434	3.66236	7.43995	8.7233	6.6092	4.73723	7.63503	3.21471	7.93623	5.53554	3.13198	0.239308	0.475721	0.228912	0.450643	0.120865	0.613427	0.479265	0.612646	0.267272	0.116461	0.424213	0.186771	0.504923	0.389558	0.385355	0.388579	0.256594	0.384056	0.228399	0.137536	0.182398	0.950214	0.424594	0.607528	0.578471	0.475738	0.166736	0.350058	0.450854	0.0436848	0.387026	0.446699	0.121133	0.484009	0.25739	0.331988	0.502618	0.186251	0.582224	0.156063	0.249373	0.354265	0.451339	0.394368	0.263666	0.332859	0.362428	0.225055	0.115152	0.56409	0.526472	0.278077	0.143353	0.84133	0.522223	0.375413	0.415855	0.192829	0.494907	0.261135	0.329663	0.454585	0.492853	0.131912	0.563435	0.296369	0.0466464	0.227565	0.502284	0.250451	0.239029	0.436734	0.286604	0.383225	0.387312	0.0578638	0.253958	0.376782	0.162244	0.133789	0.357407	0.292039	0.413709	0.213501	0.326618	0.152624	0.28365	0.710394	0.140051	0.479049	0.327665	0.55243	0.242903	0.669627	0.191243	0.504178	0.371703	0.316448	0.408154	0.600002	0.161749	0.435105	0.294742	0.384903	0.422643	0.468596	0.39161	0.442168	0.46329	0.425526	0.231369	0.330403	0.47239	0.565054	0.200756	0.297318	0.485485	0.826388	0.155104	0.13375	0.360871	0.139444	0.275808	0.399994	0.579455	0.462456	0.58924	0.672813	0.47366	0.575636	0.367157	0.0439751	0.0987384	0.391931	0.545948	0.550577	0.425592	0.460642	0.206947	0.417759	0.049781	0.26965	0.40496	0.47699	0.316784	0.493725	0.381299	0.236511	0.347613	0.435741	0.55452	0.44287	0.487288	0.328368	0.451705	0.299309	0.228236	0.232211	0.039661	0.449983	0.311897	0.244452	0.660407	0.338274	0.2118	0.402478	0.445719	0.582335	0.477466	0.392671	0.512071	0.305933	0.851683	0.638498	0.299388	0.494603	0.486581	0.274915	0.509773	0.484282	0.454361	0.162653	0.0866672	0.208046	0.598621	0.177286	0.612845	0.321312	0.440963	0.518805	0.166904	0.454995	0.316656	0.982195	0.288098	0.469715	0.433433	0.336006	0.289844	0.158255	0.0813611	0.365162	0.428409	0.525286	0.639567	0.514818	0.399042	0.383687	0.543608	0.600258	0.156474	0.546892	0.349445	0.29587	1.03682	0.458151	0.743431	0.319908	0.490507	0.235245	0.561824	0.360785	0.134799	0.161131	0.299878	0.283354	0.441974	0.298827	0.227709	0.278856	0.338781	0.339391	0.608152	0.493701	0.384797	0.202129	0.294641	0.235988	0.281428	0.340318	0.305182	0.430949	0.0787418	0.541047	0.246976	0.314677	0.276358	0.57956	0.622658	0.385246	0.328966	0.406293	0.0664805	0.427948	0.529108	0.150118
HUMAN15378_1to59	4.61974	4.56566	2.36394	3.95519	7.28396	4.07344	5.22867	5.51924	3.333	4.40991	3.51865	5.70936	4.46338	5.77306	6.90397	4.30838	3.19403	6.70864	4.00933	2.59435	1.46954	6.57455	3.71794	4.78447	6.42967	3.81469	6.05421	6.10373	4.77475	2.784	3.87657	4.51534	2.74115	4.46534	4.4685	3.75161	3.22631	5.9487	4.12594	2.09324	3.24032	2.8271	4.62953	4.32125	6.6901	4.72062	3.83686	3.76127	2.97424	4.72185	4.61102	5.38002	1.52658	7.55857	4.33167	4.79532	5.40043	3.42644	7.71272	4.52651	4.80255	4.97852	3.60324	4.49701	4.43975	4.43064	6.76786	2.5564	6.2126	9.11229	3.77776	4.99294	1.54921	2.20554	4.65033	2.8485	3.71472	3.33572	5.89112	1.8639	5.14244	5.55096	5.98474	3.07928	3.40422	3.44376	5.48593	4.27368	5.16398	6.95284	5.77253	5.2839	3.4452	4.37847	2.49761	6.51228	5.22842	2.98597	4.39375	6.76739	4.24891	6.85602	3.60015	6.25639	4.53948	4.16839	5.16751	8.02985	4.18098	3.54711	3.10021	3.08799	5.72967	4.04221	4.45736	3.37291	2.45842	4.81937	2.94616	1.03314	2.95874	2.23338	6.17953	3.61704	5.65235	3.94738	5.36826	5.85789	7.41915	9.1603	5.36973	9.74109	3.05631	4.6064	4.80561	4.33763	3.17745	3.64049	3.73703	6.33122	3.21512	3.67755	3.87953	3.27833	3.86591	4.37713	4.46924	2.67838	4.25944	6.01951	4.18068	5.98368	4.89509	1.53681	3.06615	2.49466	6.83168	6.9025	2.4213	4.98451	5.5626	2.14011	3.97454	4.17017	2.26457	7.45926	4.87598	4.64606	6.0972	7.7795	6.92896	3.08544	6.16638	3.81137	5.32394	5.14323	5.36482	3.8015	5.77895	3.67535	8.23406	5.37393	4.11942	5.70269	4.41517	7.02484	6.95183	4.09647	5.10502	6.29614	4.06775	3.32047	3.58327	5.0105	4.67336	3.76544	5.76862	4.87857	4.8976	8.06682	1.6354	3.5621	7.08195	5.05447	7.47806	4.34897	3.92419	5.80992	3.8796	5.368	1.18626	3.40805	7.13787	6.97116	7.76832	5.55331	4.88407	2.44248	3.91676	5.34687	3.83791	4.10125	1.87699	3.8913	5.02601	4.56878	4.35349	1.51399	4.35287	1.91318	4.46363	5.22095	4.82583	6.23312	4.27519	4.83126	4.60642	7.9562	4.16784	3.61945	4.63628	3.32257	3.89551	5.82357	2.00105	5.20201	4.64833	6.01389	4.80974	3.77395	5.09505	5.21241	0.510299	7.64365	3.5827	2.99468	0.283629	0.603533	0.131626	0.477834	0.0880712	0.305868	0.516474	0.608459	0.325445	0.222627	0.386023	0.377793	0.537552	0.598667	0.80984	0.399335	0.250541	0.509256	0.285716	0.102455	0.0493272	1.12965	0.133402	0.558965	0.618773	0.301926	0.174856	0.586438	0.669326	0.0261386	0.129905	0.205046	0.17425	0.388644	0.396228	0.405529	0.411893	0.480093	0.310964	0.269873	0.207078	0.24344	0.791266	0.366515	0.271156	0.169731	0.328427	0.158058	0.135392	0.647481	0.537483	0.47772	0.0824773	0.577815	0.385998	0.513922	0.34693	0.18737	0.612392	0.329852	0.234805	0.303574	0.3773	0.398368	0.494212	0.476354	0.0711705	0.192078	0.464072	0.107895	0.22367	0.232204	0.0590292	0.240259	0.436182	0.210266	0.286119	0.411551	0.222122	0.0820715	0.409875	0.507305	0.591771	0.384517	0.222587	0.242486	0.27933	0.322051	0.293556	0.641058	0.541372	0.54779	0.303005	0.445468	0.148596	0.782427	0.356527	0.449076	0.473454	0.611395	0.181068	0.691715	0.221611	0.53429	0.388555	0.269805	0.477694	0.426735	0.491363	0.102635	0.317321	0.261613	0.594728	0.218227	0.281713	0.144828	0.345393	0.580016	0.15461	0.0344995	0.344965	0.156788	0.447478	0.268605	0.86512	0.134376	0.73984	1.08532	0.475777	0.636299	0.267641	0.136295	0.106903	0.446529	0.676482	0.320213	0.289197	0.384235	0.201701	0.340443	0.0830788	0.276448	0.141855	0.451075	0.22508	0.379416	0.411407	0.109556	0.408901	0.380603	0.139958	0.628988	0.562268	0.0988298	0.262662	0.0887718	0.315138	0.210493	0.14299	0.444888	0.36642	0.150073	0.706052	0.449752	0.052849	0.555432	0.58136	0.512163	0.790705	0.809617	0.588193	0.183272	0.556658	0.391846	0.445739	0.512911	0.593363	0.599388	0.384917	0.366376	0.536936	0.261924	0.441241	0.484515	0.442215	0.274652	0.624295	0.222532	0.46376	0.731462	0.176418	0.326687	0.282752	0.766707	0.324692	0.515834	0.459252	0.336013	0.392667	0.604444	0.0416309	0.288389	0.684291	0.497806	0.887882	0.535192	0.209991	0.666515	0.61137	0.583527	0.0572775	0.291321	0.265621	0.638246	0.973817	0.537299	0.513417	0.297968	0.338681	0.43182	0.420165	0.297162	0.119568	0.281666	0.405462	0.220462	0.497463	0.10881	0.209977	0.0583116	0.611195	0.533226	0.620331	0.56241	0.29208	0.236929	0.462409	0.249813	0.322702	0.282201	0.364178	0.445512	0.2639	0.281577	0.128747	0.313267	0.500454	0.766485	0.505974	0.440399	0.509892	0.346185	0.0198544	0.859457	0.435963	0.145204
HUMAN15382_1to47	6.08386	4.76012	5.98838	3.19091	3.17233	4.78689	7.12951	4.45933	5.23038	3.85398	2.70786	4.96287	6.94254	4.2196	8.11612	7.20552	5.36545	5.97307	2.46366	2.38827	1.463	5.83603	3.70751	3.04326	3.81035	3.24122	2.52869	2.27863	5.81194	7.03259	4.50015	3.87203	1.54651	2.73353	6.60578	5.4963	7.46722	6.58331	6.12555	4.27702	2.72344	3.53395	5.10395	4.38616	4.48517	4.13211	5.22716	2.49848	5.42343	4.94979	7.6259	3.29242	2.20319	5.85309	5.07978	4.0579	8.48053	4.16375	5.78186	3.55788	5.35532	4.66689	3.46673	3.67963	5.50028	3.62366	5.78299	2.89306	5.21556	4.63077	2.2225	8.09832	3.02536	4.49034	2.82682	7.29112	2.50809	4.81474	7.05425	4.87466	3.81535	2.75562	4.91285	3.53781	3.34907	7.25755	3.69931	3.84028	5.43401	4.2727	3.87918	3.65121	7.99309	6.17703	4.05392	5.19807	4.9002	3.97155	3.10841	7.48264	3.15727	2.77323	2.14393	5.0931	4.85581	2.50169	4.03781	5.73913	4.56163	4.73865	2.50706	3.85313	3.49749	5.11817	6.68287	1.08638	6.16709	3.80032	4.02139	2.28023	2.27446	3.73073	0.911189	4.17133	3.15778	2.32874	5.4709	5.31997	3.41263	4.57383	4.91371	3.51988	3.49969	5.3212	6.34567	4.23162	2.64484	4.2722	1.59323	3.67796	4.64872	3.21578	3.66147	4.91534	6.60953	4.35815	6.05884	5.51143	3.94441	6.6699	3.85224	3.95913	4.13491	5.43163	3.74765	5.67441	6.29423	4.90041	5.8369	6.42507	1.85238	2.43938	3.4028	5.42054	1.14953	6.51655	3.35302	4.07611	3.89056	4.42605	3.47541	1.96017	3.70645	3.2238	6.19548	2.61863	4.98281	3.02138	4.03894	4.96904	4.56673	3.7834	3.64111	3.79165	5.08085	3.59354	4.22112	3.1682	4.38464	3.5288	5.50214	4.06437	3.87952	2.67182	3.88	3.87173	2.3846	4.47119	3.94804	6.5557	0.899695	4.15389	4.78446	7.70755	9.85533	5.42837	5.65005	4.78894	5.31088	3.41927	4.12927	5.84752	3.94598	2.72137	5.68501	4.48839	4.55454	3.38126	3.02803	2.78544	3.41757	4.57413	1.82981	6.46703	4.02804	4.3094	0.923548	1.56186	3.03236	1.85519	4.44731	4.8511	3.64123	6.21848	2.69183	5.09137	4.1609	3.90452	3.08706	5.00074	4.70272	5.45875	3.54608	3.02341	3.89041	1.81221	1.78698	2.25091	5.01982	4.5294	3.24518	4.25058	0.859172	4.85297	2.72994	3.16299	0.455447	0.71931	0.612186	0.254778	0.0697965	0.451363	0.733031	0.373135	0.430689	0.30556	0.343647	0.337113	0.448085	0.49897	1.04151	0.557499	0.418327	0.385217	0.0739746	0.187601	0.0588263	1.11989	0.19328	0.185804	0.483472	0.234138	0.0820991	0.186601	0.618836	0.0873363	0.247299	0.230194	0.052384	0.324955	0.508156	0.592131	0.638332	0.45571	0.643334	0.220279	0.118203	0.280611	0.573797	0.13302	0.337685	0.189692	0.807922	0.144008	0.384	0.746907	0.88665	0.24715	0.189758	0.855048	0.403135	0.260288	0.487507	0.221689	0.574183	0.200359	0.388438	0.453376	0.248183	0.186375	0.762694	0.306891	0.0707456	0.250346	0.555555	0.336765	0.112347	0.393079	0.101424	0.294973	0.302672	0.970881	0.255494	0.464123	0.266101	0.383395	0.446422	0.289943	0.514594	0.187246	0.306153	0.637684	0.400345	0.333231	0.556723	0.181633	0.182448	0.369997	0.475961	0.930183	0.341367	0.528101	0.270033	0.77962	0.399531	0.699914	0.380219	0.542079	0.133281	0.579273	0.349368	0.159903	0.543153	0.439877	0.527047	0.38791	0.194635	0.275569	0.455358	0.257008	0.442768	0.0522672	0.818872	0.499854	0.294924	0.180583	0.337297	0.278914	0.0312346	0.290797	0.164227	0.155965	0.655891	1.0485	0.419597	0.627962	0.301844	0.0573367	0.291743	0.895858	0.745204	0.543457	0.206027	0.554636	0.144245	0.351757	0.498138	0.348328	0.190349	0.789792	0.219875	0.593832	0.591414	0.317452	0.664155	0.385942	0.170607	0.567728	0.291674	0.211371	0.285951	0.312493	0.837512	0.304888	0.551579	0.755804	0.0826279	0.138353	0.462554	0.360281	0.039389	0.915053	0.580338	0.322497	0.538762	0.459801	0.193753	0.106399	0.557056	0.20123	0.500027	0.222439	0.808625	0.395071	0.462829	0.659169	0.427249	0.131245	0.43507	0.311766	0.531663	0.280025	0.589288	0.190965	0.37049	0.373123	0.281321	0.443454	0.25757	0.201209	0.40985	0.363545	0.327526	0.427023	0.254898	0.453071	0.047539	0.291594	0.384797	0.846217	0.600085	0.407544	0.187901	0.573067	0.864302	0.280392	0.474235	0.589151	0.294294	0.150294	0.632647	0.48292	0.403389	0.337403	0.105356	0.303338	0.227797	0.255854	0.0431275	0.42501	0.221529	0.310067	0.0450532	0.174918	0.273934	0.117749	0.431386	0.628154	0.540201	0.423861	0.202717	0.456096	0.398659	0.19909	0.381465	0.333435	0.615109	0.567439	0.397484	0.361534	0.302102	0.143916	0.0931921	0.388284	0.640821	0.531005	0.362508	0.49052	0.011278	0.309073	0.156257	0.437744
HUMAN15396_60to146	6.48222	5.38441	4.08698	6.85572	6.64274	5.65982	4.08801	5.95054	4.33964	4.89805	6.67597	2.90681	4.68472	8.22368	5.94583	4.53892	5.82569	4.60396	2.39984	6.33815	4.69721	8.99818	4.55212	9.81245	3.33809	7.83065	7.29114	3.38163	7.0081	9.95492	10.9892	5.63517	4.27432	7.19864	5.41667	4.49575	4.39859	2.68742	4.71806	6.67295	4.5041	3.11024	7.01198	4.90519	4.54211	4.33583	6.57649	4.15124	3.88744	5.14006	5.82242	5.46541	2.77587	7.08668	4.43805	3.94453	5.01921	4.43	5.37332	3.96246	3.18695	5.44421	4.64625	6.70623	5.1845	3.21654	3.82989	4.18555	4.58984	3.3199	4.57472	6.39966	3.00353	4.76429	5.0298	7.71633	3.36327	4.45839	5.6247	2.68694	5.41836	2.80191	3.23698	2.81915	3.52621	7.25725	8.10625	5.84462	4.32877	3.78328	5.16198	4.50322	5.17326	5.16557	2.98837	7.75424	2.46531	5.45156	4.1595	8.27524	1.97942	6.39097	5.88816	3.96382	4.2425	4.74954	3.15932	4.50213	3.79225	4.68203	3.87748	5.3055	5.13834	5.49957	4.53447	8.12789	4.62454	4.05101	2.98654	5.2879	7.32226	2.27559	3.48827	3.61316	6.30538	6.99059	6.62579	6.457	3.28251	4.24212	5.10127	7.52314	1.90603	5.54753	4.96135	4.51467	3.76685	5.20238	5.14152	6.66412	3.04845	3.6328	4.76375	7.99203	4.04844	4.76249	4.82566	4.71926	3.28215	5.34275	4.97499	5.77934	6.52536	4.21236	6.71333	5.59312	4.36259	5.03332	5.0629	4.5924	5.6112	7.98494	6.8021	7.43761	4.98781	5.55425	4.97808	5.27286	7.57278	6.71664	8.11533	5.01121	4.00252	3.8087	6.08896	5.31931	6.91381	2.7975	3.64925	3.34808	2.50878	7.17736	2.4974	5.5742	7.23769	2.62997	5.10637	3.72595	5.7311	6.08041	1.84624	7.6576	3.33363	7.66703	5.03801	4.44681	5.51878	6.42472	5.38718	3.79835	8.71997	4.18563	5.82843	4.76451	5.2446	5.12052	7.52608	6.56546	6.30517	5.72693	3.16043	7.65621	3.51193	3.06474	6.73087	5.68237	12.3386	5.05158	3.99663	4.32468	4.77343	4.08112	5.01472	3.63957	4.50879	5.2687	5.17659	3.78298	4.79319	5.10888	4.12542	5.76087	6.02113	5.09115	4.34947	3.98453	4.94228	7.08024	3.74232	5.19399	3.58862	3.2587	7.00367	4.87366	2.73839	4.68745	4.17904	4.58041	7.48594	4.47681	6.6702	5.80826	4.67619	6.88141	4.63553	3.58262	0.345373	0.446777	0.389561	0.445866	0.198854	0.571035	0.398971	0.593801	0.276965	0.196095	0.451646	0.15949	0.397676	0.819527	0.404006	0.455153	0.303621	0.30671	0.0799309	0.373159	0.293159	0.767273	0.409293	0.604723	0.29999	0.419527	0.119835	0.237171	0.493126	0.110981	0.7011	0.691196	0.195312	0.538525	0.262834	0.331751	0.275132	0.173656	0.538156	0.396089	0.384556	0.268955	0.553451	0.439143	0.333586	0.41856	0.777303	0.316682	0.0828269	0.681424	0.599962	0.343778	0.071835	0.440939	0.424158	0.495254	0.265431	0.194117	0.338383	0.154887	0.251832	0.485295	0.446358	0.177298	0.537285	0.255252	0.04991	0.247165	0.40326	0.218073	0.387323	0.625447	0.114806	0.24904	0.312486	0.379758	0.283604	0.434331	0.26426	0.176512	0.433867	0.161456	0.322173	0.239287	0.388541	0.435698	0.514297	0.868668	0.195583	0.344074	0.366354	0.339657	0.500766	0.884751	0.160444	0.795194	0.145365	0.428685	0.594421	0.811461	0.118346	0.359946	0.35022	0.22552	0.29778	0.416656	0.368247	0.380361	0.460853	0.6788	0.267519	0.452662	0.36529	0.72948	0.249818	0.359687	0.565825	0.435446	0.188948	0.242064	0.4083	0.130362	0.162458	0.263202	0.450996	0.52874	0.400312	0.950396	0.289237	0.453087	0.479026	0.109572	0.0609476	0.37344	0.468041	0.513457	0.625675	0.277415	0.458602	0.416736	0.0709375	0.336193	0.356222	0.625541	0.232932	0.255526	0.363791	0.319125	0.278928	0.470626	0.372368	0.754845	0.541115	0.359006	0.674868	0.440965	0.188779	0.284084	0.2071	0.492392	0.617103	0.323979	0.901766	0.597191	0.305182	0.656422	0.422624	0.496385	0.757045	0.566977	0.596038	0.526141	0.542197	0.365271	0.737692	0.392306	0.74373	0.309164	0.497552	0.360293	0.245253	0.219917	0.116066	0.297731	0.659563	0.18746	0.542715	0.40123	0.519294	0.400015	0.0656045	0.446576	0.246293	0.707951	0.24642	0.532111	0.334871	0.829882	0.328195	0.225479	0.258974	0.409358	0.241624	0.612185	0.357958	0.542581	0.328406	0.538572	0.75537	0.729947	0.0935428	0.522329	0.219732	0.208248	0.772568	0.435907	0.912804	0.404263	0.358246	0.449657	0.483503	0.283593	0.254165	0.151912	0.515436	0.314443	0.41235	0.349292	0.41285	0.26255	0.296951	0.55738	0.544974	0.513138	0.454076	0.17182	0.343538	0.405517	0.241709	0.514093	0.263131	0.162489	0.309314	0.550096	0.251735	0.429527	0.314015	0.546565	0.833894	0.444906	0.485496	0.319032	0.0647979	0.409925	0.448434	0.160462
HUMAN15401_77to232	5.93338	6.86235	4.40428	4.31741	4.23247	4.53282	5.74115	6.76825	5.03404	5.36371	7.30468	5.03979	5.54176	5.58862	7.0776	4.23814	4.85593	3.90128	4.99309	5.43095	4.59907	8.60671	5.2108	6.05703	6.61591	4.17335	6.41722	4.75505	6.76885	13.2326	7.464	5.90932	2.87187	5.35316	3.76418	7.45765	5.87665	5.24926	8.20671	3.97272	3.47519	5.97235	6.10922	3.20763	2.75867	4.68826	5.86923	6.51318	6.96764	5.58766	4.99388	5.25235	3.26673	8.06495	5.86372	4.0415	5.63252	6.56534	6.92673	4.16248	5.91136	6.00388	6.72816	5.74448	6.99871	5.61339	8.21687	5.29969	8.02727	6.27455	4.21798	3.88156	6.24569	4.98056	6.59767	4.68519	4.57888	4.36089	8.53252	5.74938	5.72609	7.79132	6.30168	6.40197	6.39692	5.37405	4.62838	7.19886	3.06134	6.40327	4.20539	7.30542	4.35283	8.28384	4.17406	7.05332	6.42589	4.26469	4.54349	4.5646	3.12432	6.81021	6.03368	3.57267	4.87631	4.0692	7.17017	6.08371	6.37329	4.07936	3.89452	6.51775	5.05336	5.27903	7.46578	3.65239	5.24266	9.78408	5.12412	4.19723	5.33215	3.05781	5.65614	5.79736	4.17832	5.46967	7.56052	6.3919	5.10708	6.3834	4.71826	5.16415	6.78893	7.57136	6.46637	10.0703	3.2447	5.61403	3.2061	8.88766	5.46166	5.86958	6.35681	4.66412	5.94486	5.91267	4.98289	5.72652	5.18506	4.15929	7.58976	4.57767	6.90854	4.25725	3.93842	7.77543	3.98458	3.4223	2.06392	5.64931	5.20357	3.63856	4.74604	7.75932	4.29164	8.25745	3.05748	5.19897	6.18567	4.96073	4.21549	5.93577	6.96284	6.17606	4.68521	6.65335	8.04233	4.33426	6.07216	5.75963	4.97882	6.78456	3.81843	3.08374	5.35426	4.40234	9.14465	3.03326	4.52944	5.09181	4.86996	5.65086	7.82134	6.57586	6.21622	8.65769	5.68774	5.26959	5.90081	5.68654	3.40106	5.63532	10.6408	7.27992	6.22763	9.40175	4.28514	5.37282	7.53573	6.99902	4.04871	4.55721	5.12329	5.89487	6.75077	4.58016	5.11998	3.85569	6.55599	7.56561	6.31876	3.8245	2.97905	4.56286	4.97179	4.67677	4.7489	3.99867	5.061	8.77514	7.918	5.07674	6.13232	5.13872	6.00837	5.35802	3.79345	2.30187	4.91775	6.99101	3.77642	7.22476	3.94317	5.18298	7.72684	5.16699	2.85055	7.77637	4.11883	6.27154	5.28548	5.76721	5.15291	5.53838	3.87776	6.77996	0.246026	0.540359	0.143305	0.34963	0.0821902	0.438606	0.377357	0.402413	0.411948	0.210842	0.455522	0.287534	0.290972	0.33939	0.529361	0.397471	0.302476	0.264775	0.160507	0.195242	0.19761	0.750507	0.405614	0.460466	0.397158	0.261014	0.160947	0.277368	0.482638	0.10588	0.22731	0.239316	0.168466	0.342885	0.202407	0.458119	0.349512	0.406224	0.394199	0.186993	0.0462469	0.56223	0.284674	0.258642	0.164516	0.341624	0.446418	0.441754	0.21221	0.481108	0.327368	0.444084	0.140656	0.665084	0.422012	0.321553	0.179221	0.241988	0.467016	0.373517	0.532674	0.518301	0.387727	0.200794	0.740758	0.273841	0.113684	0.282678	0.420394	0.234098	0.2326	0.234493	0.185604	0.435773	0.208615	0.251866	0.281579	0.267578	0.298669	0.271801	0.418808	0.378575	0.527616	0.156851	0.249285	0.331916	0.249486	0.644573	0.065038	0.322279	0.293335	0.588352	0.284493	0.864082	0.256509	0.561401	0.38525	0.282319	0.323393	0.514409	0.174248	0.542821	0.310147	0.190504	0.262665	0.283485	0.573466	0.404277	0.509799	0.238346	0.138427	0.259952	0.523133	0.271231	0.34474	0.231509	0.278233	0.576964	0.174896	0.257554	0.336591	0.167753	0.298652	0.218632	0.309665	0.428102	0.410679	0.729839	0.379007	0.918985	0.168262	0.0534483	0.125309	0.412356	0.441544	0.503563	0.157328	0.325604	0.220635	0.527791	0.0827504	0.35604	0.203349	0.385117	0.319907	0.273144	0.475308	0.22968	0.408181	0.230952	0.374147	0.456955	0.555021	0.245217	0.349412	0.333844	0.294609	0.144061	0.0252279	0.458332	0.319598	0.0970441	0.471269	0.310171	0.111453	0.476837	0.277907	0.341385	0.637221	0.383022	0.296236	0.357188	0.544734	0.497083	0.376024	0.377268	0.439672	0.168897	0.362329	0.435588	0.396535	0.166859	0.0970892	0.178773	0.575274	0.236015	0.445339	0.154398	0.580659	0.575121	0.224249	0.351586	0.437386	0.67427	0.229514	0.566647	0.418883	0.315144	0.231275	0.380169	0.0893189	0.258239	0.45298	0.480996	0.51957	0.55028	0.206384	0.6141	0.749641	0.389021	0.0958314	0.299966	0.295076	0.200517	0.621327	0.236895	0.392897	0.296127	0.340671	0.347637	0.466074	0.244502	0.152635	0.349854	0.358725	0.213343	0.155984	0.306718	0.226509	0.304621	0.33555	0.54517	0.405969	0.36604	0.128194	0.171465	0.214186	0.0600743	0.117436	0.233149	0.111987	0.470215	0.316869	0.462052	0.541263	0.328219	0.156358	0.459703	0.495412	0.345348	0.269752	0.394427	0.15661	0.207889	0.377523	0.373216
HUMAN15405_69to177	3.63453	4.60612	4.75712	5.20751	4.36424	4.84331	9.29891	5.86192	4.9916	4.4642	5.09469	2.93181	5.79066	5.24144	5.10259	7.11086	6.06341	7.39429	2.28137	2.75197	3.21802	9.72029	3.42699	6.29166	4.49502	3.64201	5.10144	5.10254	10.4418	9.01702	10.4524	5.4716	3.90009	4.64788	4.4001	4.59903	4.75518	4.03576	7.61106	4.53822	3.66839	4.67197	7.30791	3.9166	7.29763	3.89826	4.56594	4.66621	4.32425	5.10002	7.19966	5.71318	3.92149	8.00366	5.21154	3.97811	4.39459	8.20353	5.19164	3.94025	5.59528	4.94593	4.92136	4.62492	4.67779	3.30299	5.10946	4.99473	6.97716	3.90599	3.09392	4.56902	4.24248	5.96646	5.19742	5.34695	7.33815	4.79795	11.5698	4.12518	4.91873	4.74697	6.53075	6.60386	4.32464	5.06547	5.36696	4.98034	6.79858	8.02579	5.57424	5.19334	6.1588	6.96388	5.35178	8.23789	3.93395	5.25703	5.11064	8.24035	5.04777	5.54687	3.19759	4.56565	4.43664	3.63853	6.00331	8.01919	5.13275	3.62952	2.51817	5.55504	3.98424	4.32897	6.36571	3.07395	5.37899	7.27783	2.41128	4.3095	4.45859	3.08761	6.13349	6.09306	9.97978	3.0215	3.45376	9.24632	5.41254	4.90556	4.31137	7.52736	4.00875	5.0308	4.4332	7.82125	4.98271	4.06712	5.08428	4.79289	3.26508	4.64533	5.39767	7.26384	4.40248	5.35902	5.74149	4.70574	4.83484	4.86435	3.6517	5.75525	5.46824	4.761	4.27274	4.04323	6.68752	5.31629	8.36579	5.015	4.41652	3.98906	6.36283	4.97712	5.2305	5.79727	6.25568	3.82357	5.48682	7.17213	9.05714	6.11446	5.76084	3.24415	7.31884	7.17576	5.6905	3.33986	4.54908	3.019	6.10015	5.77115	3.88328	3.63739	5.70524	2.44973	5.52967	3.92256	4.62233	5.12076	4.16495	4.8934	11.6919	7.50279	6.8484	4.61553	7.5478	5.32735	5.7827	6.80762	3.71632	3.68897	7.05497	4.43037	4.61236	4.3653	5.48128	3.96652	5.50427	5.05676	2.04859	5.20207	4.68187	5.52841	8.27918	6.92273	5.70005	6.76989	5.23393	4.44672	5.20805	6.64879	5.77202	4.16399	6.58155	5.42619	10.3704	3.98168	4.50556	4.79503	3.77031	5.82576	6.25811	6.12552	4.76613	3.02194	4.36386	4.193	8.31197	4.30503	8.31265	6.35827	3.29587	9.36308	3.9257	6.1923	7.20294	7.38595	5.69968	3.88329	5.63743	4.63079	7.86541	7.01565	5.25634	3.77277	0.257173	0.484569	0.497132	0.472267	0.132306	0.411767	0.911524	0.799589	0.334764	0.245808	0.578075	0.0905925	0.419942	0.547891	0.693357	0.684738	0.308994	0.595265	0.145919	0.114679	0.168054	0.872971	0.319899	0.703991	0.380001	0.33383	0.183531	0.391736	0.81243	0.0672385	0.436712	0.365272	0.23883	0.467037	0.322816	0.306404	0.357042	0.208161	0.633201	0.150535	0.157247	0.369394	0.664457	0.222703	0.295652	0.326409	0.612878	0.237393	0.123078	0.611835	0.878205	0.605977	0.0650595	0.9119	0.351251	0.276541	0.310814	0.311508	0.402982	0.185452	0.503177	0.460119	0.516262	0.179581	0.451533	0.342296	0.0667841	0.688541	0.486361	0.151816	0.166936	0.220345	0.132076	0.696489	0.326596	0.505155	0.49034	0.567148	0.608672	0.216782	0.451006	0.504539	0.472195	0.357392	0.304267	0.29864	0.290259	0.493994	0.265136	0.621283	0.46465	0.474999	0.418611	0.762664	0.238275	0.630392	0.210113	0.488299	0.525293	0.522941	0.271333	0.611104	0.18496	0.383749	0.348045	0.295116	0.542506	0.538588	0.490201	0.241684	0.185128	0.247072	0.4242	0.364512	0.410592	0.230402	0.466456	0.705599	0.140501	0.196768	0.386831	0.128746	0.17584	0.337989	0.573398	0.255218	0.362207	1.09166	0.448651	0.343801	0.347904	0.0583178	0.143494	0.406055	0.610272	0.717026	0.428918	0.424587	0.302964	0.47526	0.219316	0.437703	0.359138	0.697045	0.271391	0.436879	0.434277	0.213443	0.371603	0.384249	0.26845	0.46391	0.540684	0.207559	0.342221	0.346098	0.284094	0.304129	0.318362	0.373451	0.206358	0.191152	0.758601	0.4781	0.236442	0.803776	0.286366	0.388924	0.67364	0.531789	0.783495	0.521827	0.715937	0.326348	0.492516	0.355235	0.778074	0.292293	0.398982	0.174383	0.27268	0.167586	0.228812	0.268274	0.417879	0.151073	0.499239	0.36495	0.603435	0.231989	0.217651	0.344895	0.477925	0.61424	0.279025	0.469936	0.608177	0.520744	0.259856	0.557016	0.101691	0.356823	0.520428	0.449692	0.797243	0.401057	0.274998	0.387189	0.51562	0.583437	0.10446	0.447499	0.267841	0.481561	0.87075	0.32738	0.627653	0.542173	0.303768	0.427312	0.422224	0.363484	0.390139	0.240777	0.354349	0.253325	0.561498	0.233925	0.296928	0.198192	0.247484	0.614368	0.406241	0.599085	0.371733	0.205729	0.504295	0.231771	0.303193	0.294105	0.431133	0.513161	0.295161	0.578509	0.167743	0.409559	0.461053	0.695395	0.654392	0.25607	0.602667	0.358409	0.19645	0.362449	0.279507	0.204311
HUMAN15408_61to185	6.07062	5.45502	4.55884	6.30462	10.2366	3.75716	6.00221	6.44112	6.09918	3.13034	5.36732	3.8329	5.76422	8.04516	8.26105	3.94435	5.52647	4.97637	3.11534	3.67475	3.83882	6.37291	5.45376	6.23069	5.17329	7.50437	3.56927	4.19342	5.27315	4.39429	10.0325	4.76081	8.68456	4.77359	6.63623	3.85293	4.75956	5.25789	6.65766	4.52299	3.23436	4.28824	4.95724	4.66965	4.94322	4.88824	6.58953	4.5869	5.74923	6.47137	6.70771	5.10199	2.32962	6.668	5.49162	5.80539	6.42432	4.57516	6.30546	4.46257	5.66734	6.11461	5.27953	11.4975	7.37328	2.62138	2.52585	4.65829	6.42813	3.24537	2.91035	6.79205	3.54905	4.7486	4.88468	7.33429	5.25312	5.63565	6.86693	5.11474	3.29515	4.94416	5.41917	6.8165	4.73835	5.21061	5.92509	6.99671	2.22247	6.87625	4.32869	6.56053	4.84819	5.9668	3.05806	5.178	3.77178	5.0453	4.23163	5.44446	3.50104	6.31803	3.59505	4.96003	4.72131	5.37664	5.3779	6.81405	5.96996	6.00229	3.42811	4.10214	5.24353	5.19988	5.14284	4.13067	6.30516	6.50022	3.93476	3.53727	3.40335	3.21067	6.35273	4.18792	6.81935	5.48781	7.63784	8.53632	5.25581	6.38245	4.76604	5.61645	3.98961	6.79196	6.518	4.64926	7.7192	4.88291	4.94349	5.13368	6.15457	6.40885	4.41821	5.44908	4.7897	5.09549	6.22032	3.11574	4.83008	5.03811	6.1057	5.06943	6.29053	3.31038	4.35599	4.05025	3.30722	6.41435	4.80201	5.94846	5.24934	6.04588	5.42833	3.70625	3.04631	9.16083	3.59	6.48781	6.64343	5.93735	6.39897	4.92288	6.98983	8.09118	4.7522	4.1221	7.72855	5.75211	5.65228	5.25408	6.51182	3.91677	3.28226	2.77235	5.5096	3.7875	4.2995	4.48022	5.33789	7.66272	5.39693	4.6955	4.95659	7.24003	5.30404	6.78016	3.96013	6.84455	4.67325	6.68661	6.53554	5.33395	5.09233	4.79158	6.85388	4.9727	4.2311	4.69386	6.55344	5.2905	2.23416	4.5634	5.42324	3.83366	8.26891	3.63535	7.33195	5.43985	3.91809	3.88152	5.39465	5.26528	8.55384	4.28158	5.99907	3.42505	8.86425	2.92902	3.52263	3.72669	4.41947	6.36472	7.6588	10.1281	5.27071	3.85196	4.81222	6.70037	2.64494	3.26072	4.46407	4.68085	3.36475	7.89726	5.12418	5.51059	4.97029	6.61898	4.95	4.16119	5.23984	7.40309	3.17169	4.76114	6.59265	3.46364	0.172164	0.351058	0.391001	0.354337	0.186803	0.407189	0.691092	0.487764	0.273919	0.0882713	0.406987	0.159659	0.403075	0.653357	0.688623	0.283239	0.352592	0.402127	0.234579	0.177961	0.155732	0.902476	0.329192	0.759831	0.423716	0.464451	0.0844705	0.570979	0.483734	0.0341145	0.382777	0.419201	0.331837	0.404482	0.356536	0.330128	0.303648	0.212535	0.406762	0.201231	0.17007	0.231943	0.579441	0.316903	0.446827	0.450407	0.382744	0.377732	0.199222	0.771648	0.577758	0.47666	0.0885022	0.465273	0.378326	0.406404	0.277023	0.350656	0.358785	0.26323	0.426214	0.523311	0.349078	0.380565	0.641058	0.201778	0.0339717	0.342023	0.45538	0.158923	0.0898423	0.373275	0.185049	0.357962	0.381292	0.250621	0.430931	0.762635	0.173493	0.145019	0.5088	0.619799	0.466907	0.260779	0.307697	0.1047	0.165158	0.810045	0.0762814	0.332837	0.641036	0.757861	0.319412	0.63329	0.142065	0.33138	0.298025	0.407515	0.381352	0.52078	0.102581	0.492356	0.15745	0.287577	0.398818	0.308387	0.438833	0.403249	0.355932	0.492047	0.0939381	0.19495	0.467333	0.416499	0.320245	0.126671	0.501321	0.777675	0.210597	0.191619	0.186383	0.197955	0.310624	0.225457	0.535079	0.344811	0.482143	0.768771	0.257551	0.499714	0.222682	0.0620578	0.105568	0.421001	0.561036	0.429179	0.336561	0.204924	0.44467	0.309468	0.251112	0.246102	0.200292	0.465152	0.318419	0.479243	0.504306	0.179452	0.321253	0.429054	0.448158	0.357626	0.567434	0.106128	0.403152	0.299206	0.176907	0.277569	0.0741126	0.390299	0.341097	0.308252	0.720265	0.300972	0.178743	0.528826	0.386244	0.617453	0.61352	0.533801	0.717157	0.349893	0.62463	0.56275	0.334196	0.273541	0.588261	0.19097	0.352249	0.286527	0.485948	0.307502	0.221167	0.086445	0.665042	0.154259	0.448389	0.316021	0.455799	0.497671	0.260962	0.529182	0.331052	0.609416	0.283302	0.629519	0.405676	0.252332	0.330786	0.314441	0.227073	0.342739	0.457085	0.403823	0.861743	0.325436	0.289041	0.315241	0.476142	0.612773	0.0450772	0.301134	0.408478	0.332523	0.898796	0.382162	0.578858	0.456881	0.246925	0.319245	0.482401	0.371126	0.351938	0.24964	0.339459	0.144052	0.398524	0.171347	0.229686	0.192126	0.161844	0.551426	0.570816	0.488827	0.348095	0.20746	0.243293	0.297308	0.11097	0.132312	0.250812	0.473871	0.173174	0.464074	0.419045	0.427799	0.354905	0.473376	0.407756	0.21318	0.481799	0.332638	0.0712275	0.389694	0.463955	0.190808
HUMAN15412_61to225	4.09624	4.04629	5.86359	7.66767	11.6871	7.18191	6.96358	5.3471	6.69407	3.1153	5.61903	3.03761	6.68162	4.66806	5.93966	4.45176	4.79596	4.43498	6.39071	4.31448	3.91735	6.79412	7.17986	5.85038	6.72911	5.30446	6.71168	5.68564	5.07326	6.29485	6.88224	4.98361	4.6387	6.48537	7.59502	6.52584	8.00305	3.41618	10.9802	6.22416	2.93786	4.29299	5.51342	4.7391	6.77502	9.14563	5.24375	3.34371	6.44205	7.71847	5.11534	4.55391	5.07063	8.39497	5.66307	5.91586	7.2555	9.73625	5.76574	11.2435	5.52775	6.7043	7.94302	9.84978	6.61829	3.84437	3.27805	6.56919	5.13335	4.24345	3.21968	4.75415	6.8325	7.03562	5.96251	4.61919	5.7191	3.06482	8.7497	4.8451	6.90152	5.34799	4.34822	4.42756	5.12305	4.05602	5.06204	7.32247	3.83324	4.87647	8.36475	7.113	5.88502	7.69561	3.02792	8.88827	4.78274	6.19193	6.45621	6.43083	4.71659	8.68052	4.95975	4.85152	4.24287	5.35327	8.02084	8.05703	5.28602	5.31755	4.76787	7.93358	5.88367	4.94488	4.35809	5.79334	6.02598	7.73094	4.51285	4.36425	6.51071	4.62808	6.35485	4.93675	5.17154	4.5929	9.83904	8.19773	7.70231	7.517	7.21514	6.9476	3.3807	6.01892	4.99245	5.70987	4.77954	6.37546	6.22858	6.61662	2.91153	5.06527	8.51486	5.53809	5.65383	4.29031	4.90747	4.01822	6.17825	4.32316	6.26004	5.96789	6.07301	5.01464	5.47679	5.82406	3.88574	5.12362	2.04545	7.77548	3.7201	4.61942	7.60069	6.62132	4.31842	7.7855	3.67168	4.63773	8.10835	6.41444	4.36895	6.21434	4.67192	8.67291	4.58379	5.21712	8.32266	5.35797	6.80129	4.44832	6.84738	7.12097	3.99821	3.86767	6.85076	4.30027	5.2381	6.19377	5.882	3.78322	7.19977	5.72492	4.00614	8.30672	7.30146	5.75709	4.22759	5.10334	7.51904	7.05901	7.08171	6.24637	4.56128	6.83955	6.44788	6.38878	8.00296	5.54678	9.17725	6.9843	3.78693	6.55804	4.88963	4.12371	10.3009	4.67674	5.969	10.2402	7.1539	5.71815	8.38463	5.72462	7.16958	6.54369	5.78695	3.59796	3.47192	4.55349	5.31229	6.19144	6.07799	4.82808	6.85613	8.06267	3.8381	4.46563	4.37355	7.40463	5.03704	6.83076	3.41018	7.67129	3.8806	5.0996	5.39913	5.2701	5.05246	6.21022	6.99075	7.08235	5.60584	5.61619	8.00083	5.9743	6.72002	4.20651	0.240185	0.336878	0.253316	0.607048	0.173179	0.711958	0.542265	0.470919	0.413126	0.0730233	0.612801	0.125849	0.69577	0.475758	0.327719	0.299775	0.34825	0.405358	0.532426	0.238406	0.292066	0.557607	0.402626	0.588648	0.454625	0.43145	0.458622	0.41535	0.580772	0.0958739	0.492012	0.355237	0.225034	0.248783	0.391921	0.636602	0.51228	0.251399	0.806661	0.320763	0.0788533	0.186907	0.479609	0.223414	0.570322	0.58629	0.469136	0.31306	0.333379	0.613921	0.282164	0.302289	0.175007	1.25451	0.672032	0.354377	0.417052	0.446972	0.600362	0.538574	0.47121	0.555398	0.500776	0.248377	0.563173	0.242386	0.0386479	0.499585	0.268615	0.140052	0.164564	0.396088	0.449944	0.404495	0.193709	0.268014	0.365905	0.21535	0.286824	0.426587	0.59942	0.4843	0.629783	0.355061	0.464825	0.275773	0.246886	0.832116	0.135405	0.473148	0.499535	0.569685	0.418088	0.775924	0.160127	0.551739	0.41671	0.263401	0.522452	0.565855	0.251928	0.670065	0.293961	0.296676	0.309769	0.252252	0.5938	0.594947	0.245256	0.396036	0.245051	0.502726	0.868231	0.336759	0.269277	0.53864	0.478861	0.813092	0.305004	0.205833	0.390489	0.180075	0.401599	0.446078	0.342094	0.385391	0.500451	0.682838	0.377493	0.89435	0.423145	0.10843	0.232665	0.50129	0.3381	0.617	0.265345	0.507932	0.348399	0.490463	0.183765	0.400175	0.4295	0.329137	0.359846	0.282937	0.410298	0.223353	0.512207	0.283315	0.566247	0.425834	0.627047	0.400113	0.405004	0.433028	0.208688	0.0751263	0.0399302	0.559964	0.201542	0.227332	0.441371	0.444939	0.206405	0.421069	0.303313	0.470772	0.522309	0.393671	0.338687	0.372041	0.672321	0.744431	0.239211	0.329529	0.432902	0.3537	0.521659	0.344868	0.34148	0.490579	0.205964	0.196145	0.50725	0.370207	0.356074	0.247665	0.60267	0.360879	0.374322	0.634855	0.426143	0.547585	0.317643	0.775303	0.354994	0.370076	0.442186	0.289278	0.128747	0.245122	0.450623	0.352482	0.704047	0.341769	0.390864	0.459904	0.720671	0.735565	0.175267	0.361414	0.468391	0.230335	0.969522	0.327308	0.406523	0.634643	0.378226	0.318218	0.377265	0.349899	0.358366	0.279967	0.337281	0.135549	0.218426	0.314555	0.469661	0.374116	0.396482	0.42397	0.497487	0.472905	0.173481	0.155734	0.278765	0.141293	0.199445	0.355678	0.276058	0.35571	0.239433	0.465228	0.282017	0.425233	0.244082	0.631754	0.49071	0.379503	0.427797	0.402571	0.231633	0.460692	0.325671	0.16517
HUMAN15416_60to191	3.27501	4.91275	5.36867	5.40577	7.43864	5.49695	4.65769	5.59549	5.27061	3.88976	6.35952	1.51178	5.04587	4.84147	5.92855	6.56631	4.16404	5.96663	4.60196	4.07532	4.2653	5.81476	3.92629	5.92782	6.61391	8.55953	7.02519	5.39108	5.76923	9.06244	6.47982	3.38444	1.92679	4.1971	4.60645	6.80545	4.58193	5.8029	5.89588	2.38531	4.08126	5.20057	6.51642	4.71981	5.01043	7.10906	7.60296	3.83578	3.34932	5.17446	3.35947	6.36536	1.94146	6.06102	4.81623	4.7617	4.63189	6.44742	5.98853	7.0887	3.77471	6.45046	5.01315	7.24898	6.12708	4.8605	3.33844	6.22586	4.23993	3.32796	1.73645	2.35526	5.60603	8.55012	4.72479	5.14688	4.98922	4.51449	11.5244	4.73084	8.92027	5.07307	5.40563	4.11772	4.44723	5.20729	3.14616	5.05861	3.53421	6.3269	3.92108	4.60029	5.98417	6.26096	4.35642	7.22214	5.13061	4.63445	6.9314	5.11017	3.38271	8.29574	3.47736	5.13199	5.13184	3.64334	6.77444	6.30073	5.00877	3.63722	5.31518	6.40725	6.17426	3.24511	4.19571	4.48924	5.14244	5.15362	5.23966	5.56114	3.21753	4.18722	6.01384	5.1167	7.68762	4.11124	7.07555	6.33961	5.93921	5.56784	5.63529	7.3064	5.10659	6.05896	4.50105	6.47059	4.26616	4.60564	4.73369	5.33687	2.42266	5.75004	8.69129	5.9808	6.8376	4.01654	7.07174	4.2875	4.47602	5.43779	7.31588	5.5948	5.66753	4.4266	4.69574	4.99866	2.35395	4.44773	2.60705	5.38646	2.65282	4.74411	3.50782	4.2602	2.87238	4.28903	6.82888	4.95908	6.40065	4.56	6.02833	3.79324	8.45872	5.52897	4.70846	5.989	5.95175	4.31292	6.3226	5.88837	4.82362	4.61689	6.66523	4.62576	3.90907	3.90474	3.91348	2.09256	5.21022	4.61574	6.59521	5.66364	3.71139	6.56255	5.53083	6.76456	6.64555	4.48517	5.93566	5.02911	2.06869	3.48647	7.29402	6.32196	4.40395	4.18012	4.00827	5.355	6.01549	5.89782	5.03151	6.92688	5.60837	4.34851	8.33938	3.91521	6.64793	3.86175	3.53907	4.62047	4.1965	4.93573	3.67728	5.70764	4.12443	4.44748	3.7567	3.68046	5.38389	5.45504	4.96881	5.06045	6.18698	3.97123	2.67757	4.7909	6.47974	3.45537	5.81275	5.22565	4.93637	7.59802	1.99988	6.51718	7.32109	3.75821	3.44191	4.88867	4.90907	5.12752	5.16849	5.62392	4.92995	8.89006	5.99894	2.1978	0.129409	0.346427	0.185168	0.476235	0.0837243	0.71031	0.523953	0.293774	0.278801	0.0655772	0.495853	0.0118108	0.550727	0.401898	0.467179	0.371873	0.290881	0.290192	0.42191	0.149892	0.234572	0.724254	0.286288	0.314893	0.62676	0.692011	0.801402	0.732359	0.575266	0.161885	0.30984	0.123582	0.0878568	0.43258	0.425244	0.678598	0.278175	0.325374	0.399467	0.154765	0.138731	0.200935	0.453248	0.28725	0.286096	0.525876	0.532625	0.145914	0.174585	0.362676	0.247876	0.449296	0.0572664	0.908951	0.459962	0.385166	0.309276	0.444179	0.624565	0.70314	0.397396	0.453353	0.369105	0.166791	0.489287	0.265769	0.0566335	0.382269	0.39694	0.195102	0.0652684	0.19316	0.562661	0.374777	0.25934	0.313576	0.327314	0.138239	0.148769	0.482176	0.759077	0.471014	0.44258	0.429373	0.459498	0.209283	0.26184	0.630862	0.161004	0.706015	0.219954	0.423471	0.334716	0.643822	0.0959401	0.545744	0.262812	0.237451	0.869559	0.526114	0.150997	0.628675	0.300516	0.438635	0.215188	0.213023	0.372625	0.410528	0.298014	0.340487	0.216495	0.460374	0.783434	0.0950412	0.224956	0.306407	0.449987	0.48383	0.362746	0.296415	0.267182	0.173564	0.268167	0.572349	0.29991	0.335143	0.455305	0.391012	0.549949	0.472222	0.374785	0.0918671	0.252149	0.460482	0.310709	0.831271	0.24619	0.4636	0.152678	0.481913	0.159672	0.271311	0.599947	0.655399	0.507989	0.261414	0.341498	0.426739	0.251988	0.278764	0.319663	0.573551	0.621815	0.126261	0.582716	0.447522	0.131444	0.146923	0.0870131	0.537676	0.082245	0.202491	0.390305	0.20492	0.209903	0.406754	0.3398	0.374099	0.586862	0.241458	0.553947	0.262477	0.825255	0.294491	0.207987	0.490119	0.256281	0.464023	0.355121	0.322608	0.32076	0.452657	0.277616	0.283428	0.343737	0.210006	0.258299	0.0681256	0.653502	0.411612	0.302654	0.469975	0.208672	0.479425	0.38622	0.952269	0.542128	0.479362	0.43325	0.159387	0.0371197	0.117449	0.348121	0.554628	0.418702	0.329149	0.221569	0.520564	0.698939	0.431608	0.245057	0.505926	0.485061	0.276197	0.621053	0.366849	0.643804	0.253971	0.322623	0.318426	0.398473	0.337641	0.114356	0.341953	0.138471	0.0613591	0.114568	0.274641	0.402736	0.344539	0.422421	0.405768	0.490043	0.390546	0.0706599	0.181781	0.387591	0.0561982	0.216582	0.353777	0.458344	0.482717	0.0743434	0.302572	0.262926	0.209938	0.200079	0.424258	0.379034	0.296182	0.240988	0.432331	0.201154	0.664128	0.377877	0.110248
HUMAN15430_1043to1712	3.74171	5.49516	6.38324	7.1693	6.53196	4.99276	3.72352	4.53866	6.58304	3.77974	6.5974	3.62619	6.29055	6.09024	4.72182	6.94148	4.68805	5.25299	6.66311	3.43106	8.23155	7.42631	4.39773	7.62332	7.85183	4.2908	7.07473	5.28976	6.58996	3.12144	4.28806	3.6556	4.64749	6.75634	5.87256	4.91197	4.89024	6.28859	4.37207	4.94201	1.88514	6.09981	4.95409	6.66399	4.51862	6.13044	4.91869	4.96407	5.53232	7.35687	5.10781	5.01409	5.69284	7.92771	6.3668	3.64081	5.75942	7.68029	5.39088	7.74871	5.44014	7.50838	6.62754	2.4283	5.49501	3.38574	6.46055	4.27678	4.30992	3.37914	5.5171	5.46368	6.14483	6.21385	4.91342	6.38468	6.21117	3.69883	9.26398	7.3725	6.88417	3.74205	5.3063	4.00259	3.77689	4.05435	4.38055	6.77228	7.07179	8.24284	5.7222	5.8092	6.35157	6.84363	2.96312	6.52306	9.9696	4.34883	5.02322	7.04963	6.44139	5.91995	4.77417	6.2178	3.67607	2.85793	5.98393	7.61686	5.24671	5.56571	6.56324	5.35477	5.27549	5.05612	5.29755	6.26612	4.39973	6.12477	6.45428	5.42964	5.39879	5.95427	8.15731	4.54512	3.97616	6.30354	3.21322	9.36784	6.04255	9.52556	5.03468	7.10193	5.1062	5.60553	7.04775	5.80419	4.13371	4.22706	7.52254	3.95598	4.80291	4.69904	6.00371	6.55319	3.61568	4.97866	4.96258	3.22196	5.68914	4.34825	5.21241	5.71897	5.97389	5.8226	5.47286	9.00074	4.57566	5.01834	1.99807	6.13551	4.39617	5.18509	4.73527	4.43952	5.42245	6.29343	5.49554	4.6155	6.84904	4.6591	4.36829	8.32835	5.23537	4.44741	6.36515	4.09371	5.46	4.80738	3.69392	7.85919	4.61118	5.23331	5.01589	5.48438	4.64156	6.49412	5.27515	3.88276	5.53751	6.57695	4.7702	5.27387	8.55317	6.4027	6.00156	5.82477	7.59556	6.75042	5.05932	5.62667	6.09339	4.04103	6.12265	4.97937	5.18282	7.24306	4.20634	4.8652	7.59797	6.84409	4.3198	6.50601	5.52429	3.76582	5.88755	3.5905	5.56366	5.7501	4.38216	7.81179	4.2997	6.29647	7.56968	5.47789	7.04101	3.89472	3.99332	5.12025	6.10925	4.14508	6.37431	8.26392	5.16298	7.61483	2.65871	4.873	5.50694	3.37286	5.5734	5.18462	3.88016	5.09019	4.77506	8.20838	4.79506	4.13789	3.97359	7.0763	7.08719	4.9682	4.78306	5.25385	4.77828	4.64215	7.49134	4.31753	0.13912	0.339555	0.185444	0.595848	0.046853	0.332441	0.194736	0.387568	0.397994	0.217392	0.41755	0.283742	0.169915	0.293567	0.479508	0.468943	0.627706	0.162795	0.248416	0.170712	0.0993763	0.848633	0.231908	0.51329	0.66631	0.27494	0.13538	0.348656	0.465454	0.0371842	0.181597	0.0753973	0.333115	0.291437	0.238231	0.459971	0.34443	0.470236	0.0937555	0.350882	0.0239742	0.392185	0.596952	0.211406	0.251131	0.384816	0.377205	0.233636	0.437631	0.884578	0.172651	0.250932	0.531315	0.551301	0.96904	0.397757	0.17275	0.396673	0.379216	0.445159	0.215349	0.464761	0.335577	0.0717161	0.313024	0.293402	0.122162	0.211965	0.235625	0.0646124	0.281485	0.405873	0.334036	0.381412	0.296541	0.589072	0.306278	0.176362	0.252978	0.757874	0.524561	0.172946	0.395397	0.276697	0.205287	0.350627	0.275057	0.526694	0.109745	0.561029	0.404579	0.486868	0.469406	0.662475	0.0804664	0.44166	0.625014	0.319853	0.539339	0.39132	0.348107	0.283818	0.237429	0.403757	0.199031	0.12035	0.776472	0.4846	0.308848	0.147243	0.374704	0.584225	0.624819	0.160022	0.234131	0.952033	0.208484	0.459406	0.530592	0.290827	0.360799	0.493987	0.475532	0.198472	0.0838675	0.366142	0.319327	1.08411	0.421056	1.56315	0.309773	0.0703102	0.337677	0.431364	0.321585	0.349948	0.119877	0.370967	0.271557	0.232178	0.176437	0.468169	0.222052	0.388339	0.0680134	0.158147	0.43798	0.162711	0.82668	0.126802	0.287828	0.492934	0.653397	0.293239	0.363652	0.196718	0.383215	0.0532393	0.0587169	0.733255	0.240181	0.140204	0.19015	0.454886	0.166396	0.612938	0.180971	0.276311	0.694534	0.401308	0.168363	0.205113	0.353957	0.197175	0.37097	0.376063	0.238178	0.3163	0.250546	0.398508	0.330123	0.15803	0.327505	0.245333	0.513583	0.493494	0.172498	0.207018	0.534709	0.24275	0.476222	0.319605	0.328193	0.446976	0.449063	0.525833	0.538817	0.345853	0.219735	0.365838	0.108052	0.332648	0.324586	0.389304	0.332931	0.331673	0.108661	0.522182	0.867859	0.242762	0.176138	0.334558	0.480765	0.121167	0.585621	0.246333	0.1983	0.313427	0.365836	0.335755	0.280537	0.31691	0.229046	0.411728	0.498749	0.0644548	0.121879	0.350424	0.293676	0.183918	0.363573	0.475926	0.295523	0.414971	0.0843405	0.273853	0.274846	0.0195903	0.35187	0.366768	0.0946076	0.328208	0.33308	0.40606	0.377861	0.33879	0.223118	0.471847	0.684406	0.336274	0.160391	0.36283	0.149109	0.194728	0.3637	0.325961
HUMAN15430_1to148	3.47013	4.36348	4.42324	7.79525	4.7553	5.53968	6.23034	3.8733	4.76612	5.20327	9.64733	3.40005	6.95043	4.26218	5.6554	7.35566	8.27348	4.14073	7.8457	7.01136	3.62118	5.17266	3.5461	4.47306	3.99325	4.10929	3.68088	5.80108	4.2146	6.34089	3.68648	3.785	4.11541	3.80576	6.11849	6.77363	6.46008	5.57184	5.96771	4.94342	0.748496	3.79408	5.45692	4.75617	5.83292	5.04043	4.8065	6.63933	6.82879	5.80563	3.71974	3.33508	2.94703	8.90704	5.44632	6.1291	7.39735	4.57655	6.22183	6.59159	7.25214	6.87603	5.52926	3.40143	4.0053	6.54848	8.64263	6.57662	3.45302	7.33126	6.16509	4.55153	5.5623	5.24389	4.88672	5.57068	7.23895	3.52612	4.57253	6.0279	7.10944	4.38472	5.61203	4.73048	4.77599	4.04928	5.57588	7.68484	6.66644	6.12897	6.13523	6.98963	3.53738	6.1399	2.7513	5.99416	4.89066	7.78039	5.66057	4.16255	5.94455	4.30503	5.68008	5.15671	6.31637	5.89967	9.83506	5.45959	6.3596	5.46598	4.37268	5.20942	7.74095	3.52937	5.06287	6.20604	5.0914	4.86541	4.8587	5.30729	3.87966	4.43285	3.91965	4.88584	3.41169	3.33233	2.65465	7.79516	6.04793	8.58637	5.46847	2.81996	5.23021	7.75584	5.45553	6.39095	3.76513	5.03407	7.46891	3.16729	3.78369	3.93999	6.88781	7.44346	4.92379	2.39911	4.26301	3.81067	7.81198	2.54657	4.25159	5.5545	4.65659	6.94736	4.61203	3.26571	3.87669	3.39833	2.962	6.86427	5.1355	7.97992	5.29559	8.09309	4.74497	10.0208	3.76182	6.03397	4.69602	3.78788	4.20032	4.211	6.16586	4.37992	4.77457	6.36272	5.45223	5.81453	5.59686	5.60697	4.68578	5.41543	4.66742	3.9314	9.03343	6.22458	4.67985	5.10352	4.16117	3.93469	7.76358	5.93958	3.51775	4.84159	5.02699	8.06948	6.16282	6.01312	5.24011	6.91181	4.9419	4.72337	3.5798	5.27546	3.53832	8.68574	2.36483	4.80834	4.76065	6.6452	4.62569	6.94725	4.62455	5.92359	5.54326	4.38167	4.09437	4.70909	4.91864	6.44659	4.24696	5.01498	4.50716	6.60739	5.47482	3.67149	3.20257	4.23828	5.24079	2.83858	4.82496	6.3842	6.9557	7.45142	4.19854	4.02532	5.41978	1.20763	4.3906	5.0351	5.24254	5.40695	4.87911	4.94568	5.16199	3.45068	4.16724	8.01323	6.53559	5.43196	5.02733	5.08147	2.10986	4.78917	4.98897	4.50156	0.0914349	0.540237	0.0963867	0.357865	0.0568656	0.303644	0.323051	0.212778	0.247963	0.209064	0.391189	0.327311	0.276885	0.258127	0.719111	0.488339	0.500426	0.17977	0.293109	0.352199	0.180297	0.710677	0.221623	0.30641	0.503805	0.18133	0.206143	0.381036	0.355443	0.091534	0.11823	0.0389426	0.279019	0.168515	0.352722	0.414384	0.647718	0.326739	0.243962	0.329565	0.00733489	0.376822	0.585006	0.238905	0.33361	0.267504	0.554921	0.167672	0.518119	0.744293	0.195648	0.200174	0.240832	1.03093	0.908352	0.415567	0.265116	0.187722	0.473386	0.389684	0.309177	0.501236	0.334688	0.233385	0.399772	0.500595	0.0946426	0.343896	0.215801	0.102494	0.333724	0.183361	0.36155	0.33006	0.212475	0.798974	0.441602	0.113393	0.127316	0.840707	0.583332	0.215339	0.504032	0.351059	0.156649	0.351825	0.210563	0.488298	0.288892	0.720161	0.178739	0.563072	0.437866	0.623784	0.0454526	0.466605	0.333746	0.260413	0.529337	0.36381	0.157573	0.348322	0.222531	0.474943	0.262461	0.319668	0.966047	0.450137	0.27092	0.170399	0.319448	0.429728	0.784581	0.19254	0.264597	0.933101	0.241425	0.603148	0.431621	0.165444	0.27192	0.334092	0.232103	0.307765	0.0987952	0.247816	0.166047	1.27778	0.459679	1.22583	0.496409	0.0162801	0.580057	0.508605	0.469669	0.447248	0.0834341	0.316645	0.227196	0.210317	0.17654	0.387254	0.199662	0.577304	0.0889431	0.0731023	0.458742	0.229918	0.787115	0.0938758	0.241212	0.477177	0.575329	0.577062	0.351952	0.168185	0.449969	0.0353844	0.0702612	0.601976	0.141321	0.236767	0.226363	0.334579	0.380437	0.726536	0.116767	0.381193	0.433897	0.35409	0.322851	0.182229	0.50059	0.250167	0.321793	0.40414	0.303048	0.275346	0.291329	0.578727	0.358281	0.180786	0.222407	0.268835	0.709212	0.418337	0.135119	0.198921	0.333501	0.201933	0.476549	0.425325	0.284244	0.290528	0.334303	0.617686	0.442617	0.433665	0.287556	0.585186	0.115459	0.314841	0.356062	0.454945	0.181567	0.245649	0.0619297	0.417149	0.762871	0.330407	0.156804	0.391625	0.572703	0.163863	0.485788	0.311647	0.148373	0.191713	0.35005	0.361893	0.149734	0.390369	0.141012	0.350645	0.377417	0.104366	0.108097	0.285807	0.281889	0.187694	0.233428	0.395684	0.436194	0.338365	0.130318	0.281822	0.265771	0.00471732	0.381709	0.327014	0.188359	0.466949	0.335812	0.283158	0.352263	0.143748	0.162188	0.651084	1.01874	0.422332	0.252714	0.257166	0.115362	0.161996	0.263217	0.21116
HUMAN15430_248to330	4.56253	5.42538	4.36121	5.26835	3.00749	4.22801	5.81278	2.39566	4.15659	2.48183	5.1004	1.87999	4.75263	6.20674	7.63133	4.55393	4.11593	4.72285	4.85316	4.65917	3.4467	4.92927	3.634	3.95843	4.4899	5.09166	6.66281	4.81946	4.36513	8.94399	4.67221	4.16362	3.58741	4.34959	4.54563	4.36255	6.25631	4.70925	0.846327	3.88522	0.0	3.47	4.4749	2.5036	5.61005	5.1703	5.61947	3.79848	2.60424	4.22186	4.35581	5.90084	4.6078	8.03897	6.54717	4.1103	3.18847	3.51058	8.28913	6.66976	4.11152	4.57972	5.24348	4.46295	4.32369	3.2393	4.45369	5.95883	5.76574	8.14596	3.22591	6.49282	4.94919	2.94193	4.61255	5.77169	5.65615	3.21106	0.632701	4.0864	6.14538	7.01109	8.05532	4.55494	4.73836	1.78809	3.32232	6.22492	4.62258	5.38294	6.60165	4.89887	3.2499	5.82212	1.93993	5.77751	5.00144	3.26195	6.29457	3.90824	4.59427	5.57678	3.80635	2.54036	5.83495	5.14715	7.05079	4.82673	2.5519	4.79527	4.52777	3.22707	6.60351	3.37535	6.58171	6.96036	5.26226	5.1357	3.57355	4.26618	5.6662	3.18427	8.40868	5.07582	4.96833	5.71156	2.97237	5.799	2.2973	5.68008	3.17073	2.7566	3.07633	5.65978	6.90777	8.05823	5.91586	4.70722	3.1938	2.53948	1.68813	3.98846	8.90068	5.37351	6.57198	2.02746	4.68294	3.86933	5.80009	5.03814	3.56717	7.46715	6.48794	4.38058	3.91499	3.83175	4.02088	2.35014	1.48223	4.03538	2.56306	1.43947	4.16765	2.70335	3.02949	7.52698	1.6924	5.2307	5.14389	5.27727	3.407	6.29317	5.57918	4.10242	3.05544	5.56759	4.97428	4.65097	4.58094	3.87456	5.34518	4.46631	2.39244	1.98963	6.44388	4.51052	4.68428	0.635304	4.34396	4.03266	6.95991	9.50654	4.10683	7.81833	6.82879	9.12801	3.74994	6.98519	4.58574	6.21863	2.90404	4.25206	4.41279	5.10219	5.81413	3.72953	1.50412	4.31194	4.4624	4.33281	1.93751	5.0891	5.20463	6.54054	3.05452	2.68826	4.43432	2.42398	5.44138	3.02398	2.88134	8.60457	1.35911	6.59298	5.87962	4.97514	1.85137	4.87486	4.03086	4.28764	6.02721	5.68731	6.09815	4.95	3.03325	2.27642	3.25872	4.51204	2.84578	4.29376	5.9698	6.46434	3.9013	3.12759	5.19226	4.03476	4.49494	2.97207	7.53078	4.52904	3.36339	6.04938	3.49303	1.58458	3.60331	3.44447	0.135211	0.688884	0.210822	0.354739	0.119342	0.356444	0.210308	0.205248	0.19928	0.091145	0.34133	0.102048	0.371976	0.372551	0.644005	0.424911	0.331151	0.160993	0.348149	0.242092	0.33911	0.735494	0.153077	0.230273	0.47683	0.379385	0.603111	0.662657	0.478631	0.0988978	0.172823	0.0770354	0.230976	0.343455	0.299926	0.332527	0.241019	0.364512	0.032608	0.349594	0.0	0.17774	0.29974	0.145036	0.0977624	0.279484	0.337203	0.219582	0.253346	0.447628	0.337052	0.426538	0.217981	1.61956	0.686861	0.270363	0.217522	0.213373	0.815744	0.399154	0.292389	0.63247	0.266799	0.187624	0.444812	0.574245	0.0816237	0.629435	0.492319	0.257921	0.146619	0.34299	0.333384	0.229222	0.355922	0.455637	0.301883	0.174857	0.0100145	0.382218	0.565366	0.753469	1.13545	0.514717	0.217528	0.0645193	0.100217	0.500557	0.0705682	0.67113	0.315752	0.678851	0.256104	0.665069	0.0268534	0.569957	0.41328	0.140766	0.68246	0.15779	0.10747	0.709933	0.110551	0.165199	0.256572	0.190435	0.848784	0.404598	0.142684	0.149361	0.250047	0.339926	0.836862	0.130795	0.193399	0.588786	0.313522	0.364785	0.224382	0.214379	0.284691	0.124014	0.178736	0.438302	0.160378	0.344166	0.233897	0.939744	0.207925	0.364169	0.263647	0.0156572	0.123165	0.392909	0.726909	0.603593	0.0972117	0.22268	0.159555	0.172919	0.043638	0.279705	0.379866	0.363919	0.576954	0.0959693	0.330023	0.276663	0.75559	0.205453	0.169073	0.428114	0.779396	0.418055	0.329978	0.193489	0.306264	0.0642028	0.0525309	0.342324	0.112641	0.057671	0.272702	0.055359	0.120783	0.832809	0.0846986	0.426126	0.65986	0.205932	0.436412	0.176139	0.408736	0.193532	0.197321	0.446129	0.393401	0.302709	0.215094	0.387649	0.422669	0.302611	0.0956587	0.0822966	0.589598	0.266099	0.23379	0.0131332	0.383957	0.378806	0.405129	0.438611	0.3192	0.535199	0.30855	0.556657	0.345122	0.485786	0.322551	0.403053	0.0568918	0.199927	0.302256	0.777078	0.481377	0.302266	0.0283427	0.566546	0.455663	0.187367	0.0486706	0.271277	0.289056	0.0892723	0.285853	0.146415	0.335408	0.0955609	0.352109	0.207686	0.293321	0.607368	0.0664896	0.60961	0.328655	0.0641312	0.0622189	0.19727	0.202704	0.290137	0.372042	0.375389	0.506996	0.341714	0.0845863	0.150897	0.266054	0.0557013	0.249763	0.327017	0.237747	0.835153	0.205105	0.288499	0.32352	0.16328	0.189887	0.474873	0.922789	0.285017	0.189897	0.424132	0.133125	0.0937817	0.29776	0.153176
HUMAN15430_361to420	3.18694	7.61556	4.66027	4.79644	4.21229	7.22918	3.51409	4.17868	2.70727	4.40571	3.44395	3.44066	5.03051	3.87147	4.53636	7.32149	5.50989	4.25355	3.89391	4.50589	1.50975	4.84876	4.05513	5.16311	4.51359	4.5262	7.16557	4.01309	6.08306	8.84254	5.30678	0.773072	4.62614	5.9606	2.83629	5.45345	3.06388	5.24087	1.83638	3.15137	1.39813	3.26751	5.02258	5.40267	4.18292	5.64267	5.45074	4.89508	5.07337	4.80812	5.49733	6.19499	2.45632	6.93427	4.53949	2.35344	5.40365	4.96262	4.06087	5.45468	2.50834	4.98679	3.95695	2.73986	4.38101	7.00163	6.86091	4.30617	3.21442	8.50769	2.91442	3.1131	5.39049	4.15433	7.33646	8.29332	5.32819	4.72093	1.93582	6.33652	3.32515	1.67327	3.53787	3.60778	3.50576	4.40754	4.04077	4.62632	8.16875	4.53477	4.13541	3.7388	2.56313	5.3499	2.70934	4.38813	3.62513	4.53694	6.44569	4.60135	4.36021	5.13613	3.5121	3.74742	2.59895	3.5661	4.3862	4.53472	3.01785	3.76941	3.53819	4.38398	3.29504	4.10465	1.35231	4.79267	6.34833	5.3452	4.32676	3.39673	3.57512	6.11879	4.84919	1.56753	2.02759	2.8915	9.99686	6.39326	3.51063	6.78039	2.25119	3.76742	8.00104	3.72266	6.569	2.42667	5.94296	6.31424	4.01151	3.45669	4.58233	4.27522	2.24665	5.64075	1.05779	2.59563	5.06364	3.12681	3.89936	0.889548	6.21932	4.76858	6.24037	4.45819	4.76004	3.66301	4.88913	3.82687	3.50727	3.40581	3.00995	2.63777	1.58915	4.32815	7.58434	7.53534	4.89948	4.54718	7.29181	4.26849	3.09244	3.61608	3.27941	2.888	6.25978	2.8949	4.68703	5.18105	2.92077	3.79033	4.39933	6.71258	6.34603	3.78398	6.52792	4.67518	4.54035	3.99552	3.34687	2.42483	4.59842	3.60054	4.11639	2.20729	5.73314	3.26364	3.47301	4.62866	3.05444	5.85942	3.18103	5.31489	4.50361	6.98976	3.72485	2.40358	1.85404	6.31581	6.09631	3.58847	4.45963	4.47819	2.57598	3.74871	5.08339	5.13804	4.38266	0.557856	4.09222	4.72405	5.1198	5.22864	4.03813	2.97356	5.87652	2.66644	2.83591	4.23168	5.21546	2.9196	6.09827	7.00771	4.10151	5.35827	3.98188	2.19885	5.25433	5.19071	5.12295	3.97962	3.69268	5.07578	5.99827	4.17085	2.495	2.51053	5.7467	6.11595	5.52314	5.19871	2.07363	5.04496	1.61373	2.85469	4.07994	2.57121	0.40316	1.11997	0.228845	0.501543	0.047418	0.467437	0.234799	0.531666	0.202517	0.426711	0.383201	0.405671	0.391047	0.20867	0.824976	0.535245	0.616747	0.1568	0.190432	0.648014	0.0735329	0.583269	0.260484	0.328919	0.492162	0.30211	0.121958	0.346794	0.543668	0.12759	0.17018	0.0156897	0.520626	0.41133	0.150719	0.509247	0.404655	0.506966	0.1174	0.642359	0.0482266	0.245564	0.53614	0.425399	0.159225	0.101221	0.719725	0.402487	1.05375	0.817303	0.441065	0.377526	0.0568495	1.2161	1.29406	0.17026	0.39941	0.254351	0.530238	0.533385	0.15838	0.556029	0.346173	0.172125	0.288375	0.731364	0.0913665	0.461862	0.302725	0.250577	0.232592	0.192913	0.226503	0.281813	0.56265	1.36957	0.464996	0.442753	0.0952863	0.697566	0.605173	0.109484	0.456058	0.196553	0.123745	0.775459	0.483932	0.349598	0.329311	0.739628	0.244166	0.281857	0.230807	0.986984	0.0570903	0.527093	0.136051	0.42814	0.456863	0.588709	0.631037	0.259072	0.412875	0.783394	0.135361	0.263458	0.580287	0.486794	0.189399	0.38618	0.443503	0.402564	0.536962	0.30869	0.0412026	0.717193	0.365683	0.613342	0.852294	0.253537	0.291468	0.781039	0.598023	0.0743927	0.0846291	0.181538	0.519825	1.31907	0.436522	1.01749	0.221244	0.0634633	1.27078	0.63714	0.617394	0.323019	0.439201	0.222775	0.205327	0.150387	0.347766	0.404593	0.261992	0.650446	0.0360872	0.223749	0.681693	0.290849	0.683617	0.0229564	0.325639	0.515014	0.403146	0.776328	0.30515	0.158434	0.688001	0.2018	0.191504	0.362315	0.129226	0.273264	0.103415	0.385477	0.483002	0.64248	0.45338	0.762618	0.761799	0.563737	0.26947	0.0934334	0.427635	0.181482	0.846105	0.360684	0.428257	0.707889	0.282886	0.29123	0.503381	0.272284	0.877003	0.472321	0.917693	0.197952	0.226918	0.337408	0.372711	0.152208	0.389263	0.377961	0.285405	0.141922	0.58053	0.475838	0.339705	0.52225	0.175513	0.762731	0.102578	0.498841	0.469239	0.721347	0.728449	0.260235	0.0315087	0.638343	1.13446	0.616345	0.398123	0.444034	0.439574	0.213147	0.505576	0.270199	0.23674	0.0228321	0.312387	0.102441	0.252592	0.397165	0.100121	0.353566	0.512778	0.0404178	0.235846	0.297053	0.557234	0.242873	0.621907	0.461007	0.671962	0.338704	0.270492	0.227813	0.497296	0.0350536	0.585588	0.54538	0.305315	0.811494	0.71102	0.359589	0.351943	0.115348	0.449374	0.864902	1.04105	0.645478	0.0875533	0.319756	0.0520712	0.275379	0.223511	0.128606
HUMAN15434_93to128	6.87869	5.7211	1.32218	4.21819	6.27805	2.67691	3.92473	3.45082	2.63379	5.34216	3.91791	4.3052	3.59053	4.55893	6.74994	4.29237	3.72383	3.85467	2.8134	2.32444	1.99217	3.73142	1.50481	3.4723	3.56358	1.21969	4.30907	2.37349	4.012	2.02607	2.40157	0.0565397	4.11724	6.94497	0.771916	1.94072	2.88937	2.53988	2.17243	4.09263	1.32437	2.66023	5.00453	2.00196	1.96206	1.25295	5.27819	2.4938	5.85798	8.05322	4.48263	7.75978	2.05305	6.24244	6.7594	1.16395	3.18388	5.28252	2.35115	4.40975	3.14548	5.05845	1.2895	6.63526	2.57776	6.14125	0.0	2.0354	3.02077	3.09996	4.10924	0.225354	2.2207	3.10201	4.20727	7.92764	4.5723	4.20106	0.453522	6.4529	4.98857	2.18553	1.87772	2.8153	0.730315	4.81622	3.81672	3.83188	3.21233	7.80266	4.56776	3.30285	2.79502	6.17705	0.221867	1.85894	5.09337	3.41567	5.11626	6.01898	3.66503	5.07054	4.74173	6.57241	3.54517	4.61936	3.98623	2.9789	3.54117	2.02127	4.73365	2.91956	4.38981	2.29205	2.58959	1.97729	2.44369	3.48281	5.14267	2.02594	1.15051	4.18246	2.05572	3.68724	5.56411	4.97774	3.74102	8.34331	7.72951	4.32467	2.26276	9.30849	7.37673	4.51168	4.93741	4.18195	4.01593	2.10267	0.985638	3.58121	3.3615	6.24889	0.65768	3.8122	1.22821	2.60411	3.86629	0.597725	5.09601	0.244085	2.8739	2.40232	3.78192	8.76715	2.26144	1.00974	5.08411	7.18434	5.8175	5.10105	0.309979	5.90728	2.19569	1.79861	1.70537	3.43574	2.40114	6.25733	3.73542	6.71762	4.63704	1.69494	4.61772	2.53607	3.91461	4.33177	2.5333	4.69609	4.03098	3.48742	2.49539	2.08193	3.98414	1.33942	5.27321	1.14827	3.12823	5.40115	3.45528	2.08986	5.22524	4.22326	3.01523	1.5276	3.35282	4.78631	3.88127	1.97382	3.25074	5.41309	2.65745	2.97895	3.83314	6.46626	4.29351	2.33371	5.65513	4.92693	5.36338	4.03477	1.59	2.82477	3.50841	0.990328	2.64662	5.12617	3.78699	2.26005	5.21905	3.07683	3.09014	2.71266	0.0409656	4.19203	2.81536	2.64973	5.64066	4.40879	0.772162	1.84148	3.95002	5.28257	4.541	5.98818	2.4103	3.69659	5.08501	3.82713	3.27075	6.90749	1.36747	6.30243	5.82702	5.04155	6.18459	1.78999	3.43519	3.91262	6.63088	2.7457	3.99746	3.19285	1.29504	3.76288	4.7622	3.06438	0.45328	1.25	0.0237259	0.400375	0.0506146	0.060878	0.474791	0.259112	0.225604	0.531768	0.428836	0.291271	0.297132	0.242175	1.41653	0.459137	0.386994	0.314367	0.108043	0.18855	0.128112	0.532685	0.0578305	0.437069	0.460034	0.0878377	0.0196902	0.367901	0.398102	0.0621464	0.0551155	0.000220858	0.398246	0.479194	0.0514455	0.089092	0.453715	0.231492	0.137866	0.466124	0.0377925	0.0672064	0.278746	0.156489	0.0983115	0.0124523	0.718447	0.0676165	0.669392	1.12869	0.649484	0.582958	0.07216	0.997171	1.09081	0.0904484	0.355257	0.363222	0.378671	0.521078	0.263845	0.614339	0.117465	0.299498	0.190965	0.952579	0.0	0.0858304	0.1914	0.0577307	0.263442	0.00653078	0.124346	0.246168	0.585386	1.12214	0.56682	0.346692	0.0156633	0.576931	0.6944	0.293024	0.271442	0.119917	0.00621077	0.234913	0.337316	0.286295	0.244456	0.819368	0.277078	0.401753	0.246435	1.08397	0.000866669	0.118245	0.38617	0.327883	0.423064	0.403289	0.347784	0.440657	0.385956	1.04106	0.228817	0.752626	0.714458	0.509809	0.223079	0.0990336	0.511909	0.194761	0.54492	0.206541	0.132695	0.229217	0.19692	0.551125	0.524834	0.19562	0.112661	0.347335	0.0786353	0.083772	0.152586	0.255442	0.46255	1.79497	0.751988	0.871335	0.195834	0.0695747	0.427746	0.710006	1.03598	0.494533	0.20469	0.138929	0.026951	0.117556	0.226453	0.614688	0.0689636	0.70429	0.0808089	0.268448	0.492991	0.016344	1.0623	0.000953456	0.250815	0.226897	0.498968	0.749197	0.219278	0.00394431	0.55149	0.368291	0.367011	0.490949	0.00847599	0.69495	0.0555643	0.14702	0.117668	0.905386	0.244944	1.12581	0.558628	0.599872	0.409439	0.0475846	0.763074	0.151878	0.556601	0.584568	0.252669	0.298025	0.265314	0.58558	0.356325	0.0704411	0.607854	0.0501457	0.973948	0.0554162	0.134558	0.288965	0.508765	0.062302	0.393224	0.194203	0.200562	0.0943025	0.548198	0.367381	0.459271	0.284084	0.138608	0.588439	0.122136	0.225635	0.319153	1.04029	0.564032	0.192939	0.198334	0.802117	0.515436	0.588523	0.0434767	0.436679	0.300071	0.0349339	0.286319	0.225195	0.238114	0.144646	0.397854	0.202517	0.273536	0.477059	0.00112015	0.740203	0.320158	0.0179982	0.335263	0.338385	0.0211138	0.17337	0.490191	0.606876	0.611771	0.552529	0.132424	0.340872	0.689648	0.0932869	0.340188	0.62548	0.0303249	1.04332	0.317014	0.482988	0.302242	0.0900211	0.340877	0.555214	1.24382	0.310083	0.394697	0.263535	0.0134656	0.298839	0.232968	0.199397
HUMAN15437_1to32	1.94417	2.01232	4.57403	3.91053	6.76056	5.57068	2.39205	2.55066	3.79831	0.0	5.58562	3.74888	7.17756	5.33213	3.56518	1.96519	5.86374	1.25267	6.77661	2.06075	2.00502	6.1477	3.84949	1.37161	4.01292	4.87133	7.58258	3.29853	4.84916	9.45854	8.69594	3.60749	5.6815	3.91045	5.10341	4.17997	5.69073	3.35338	2.72128	2.22168	4.38305	3.15712	2.28392	3.1591	4.96715	6.22413	4.43707	4.56265	2.28962	1.62547	2.45715	2.08187	0.0	8.92245	4.65786	2.74495	1.1559	5.3837	3.27129	5.83581	2.86284	6.99335	4.90176	1.89283	4.77975	1.7539	9.81029	1.63046	1.74785	10.1213	2.9273	1.46612	7.70716	4.26451	0.582426	4.3984	4.93916	0.0	4.03931	5.87992	4.79449	2.81565	4.8256	5.20493	3.36533	2.76115	0.236762	3.20746	3.0542	3.91743	4.05543	3.3556	2.80705	1.2802	1.544	7.20794	3.3651	4.47794	4.61906	2.70303	5.4693	6.27258	3.85905	0.480669	2.31863	5.05309	4.73822	2.90892	3.30506	8.90522	4.00225	4.12213	4.40467	4.18355	2.88101	4.41875	3.9399	3.74111	1.99731	3.69807	6.02651	3.47937	3.85216	5.10897	3.07217	2.89196	1.81056	4.51355	3.27161	4.00901	5.15714	6.03335	4.20923	3.04774	2.55621	6.11733	3.76126	7.24364	4.09749	5.26704	1.58779	2.85637	10.0169	3.19138	1.54719	1.13179	2.79343	3.22972	3.3095	1.78316	7.61172	4.53809	4.47699	2.21032	3.98597	6.60967	2.97556	4.27584	0.0	6.61058	2.21074	2.7518	6.14467	4.65604	1.65063	3.57234	1.41746	2.48144	3.60611	1.41239	1.07951	1.87717	3.74579	2.70629	5.92563	2.95542	2.03875	3.63682	2.63363	4.2028	3.63818	7.78042	3.4422	4.21655	5.41111	4.47168	1.88042	0.316591	2.65356	4.8099	7.47354	4.27281	1.95478	4.74899	4.18982	3.4727	2.94436	2.87928	6.08016	1.66227	1.49803	4.18911	5.16853	3.79063	0.898762	3.77144	2.59834	3.13387	9.92127	2.83874	2.80891	8.19461	5.54177	4.2951	2.77824	1.9562	1.55288	1.81074	4.06057	1.73624	3.14776	3.90521	1.23445	2.06142	2.88223	2.68092	0.0	2.82653	7.16661	5.19218	2.53317	2.88793	4.15655	0.825245	0.165181	4.0963	2.81483	8.09933	2.82818	4.51455	5.44807	3.30909	0.964505	4.20958	2.60856	2.99322	1.52325	2.86003	6.08941	6.24657	2.36649	3.10314	1.59215	0.945066	3.26465	3.12206	0.183881	0.140821	0.245454	0.256302	0.116039	0.993608	0.101478	0.116612	0.485955	0.0	0.791253	0.145824	0.302212	0.498321	0.197717	0.185533	0.809879	0.0847135	0.975734	0.150959	0.206267	0.981788	0.305835	0.135694	0.67575	0.497208	0.739717	0.414122	0.643435	0.102108	0.43157	0.330736	0.552855	0.334642	0.509839	0.707279	0.528028	0.450755	0.0954404	0.325038	0.152609	0.33478	0.227386	0.132253	0.669958	1.11648	0.462644	0.207074	0.215794	0.0796019	0.154388	0.11065	0.0	0.736449	0.654041	0.179217	0.101144	0.306385	0.466617	0.897701	0.442485	0.428079	0.384875	0.059151	0.342132	0.118294	0.176493	0.0821479	0.169373	0.253161	0.213062	0.0458163	0.828703	0.454324	0.0365763	0.494066	0.522926	0.0	0.0793223	1.662	1.17208	0.285291	0.636318	0.447622	0.215427	0.24505	0.0148485	0.550979	0.110325	0.374847	0.217284	0.237439	0.246002	0.156137	0.0717562	0.937357	0.467428	0.380744	0.453543	0.404672	0.627988	0.827849	0.297755	0.0150209	0.137664	0.266838	1.16883	0.290808	0.102099	0.571927	0.320757	0.548735	1.28228	0.229078	0.294723	1.0554	0.339286	0.446796	0.126406	0.373598	0.612353	0.211818	0.286362	0.981446	0.171454	0.398299	0.0573735	0.459678	0.167426	0.636333	0.442095	0.0303378	0.420225	0.428366	0.166028	0.633438	0.530543	0.929613	0.431506	0.271981	0.0822588	0.339676	0.754447	0.243684	0.131699	0.0286551	0.343673	0.275518	0.459804	0.167259	0.773622	0.581168	0.621573	0.256416	0.517391	1.04104	0.0984272	0.0711426	0.0	0.485892	0.104742	0.177503	0.649581	0.139534	0.202028	0.446048	0.0980342	0.193422	0.415185	0.109866	0.0579022	0.0645955	0.47628	0.354792	0.446006	0.437256	0.109131	0.409733	0.274884	0.166901	0.249743	0.5763	0.174878	0.317151	0.671563	0.449452	0.068837	0.00123669	0.499403	0.509996	0.556511	0.945654	0.247751	0.349602	0.427085	0.692231	0.496151	0.288146	0.44028	0.105749	0.0468136	0.277584	0.592313	0.297859	0.0442369	0.209024	0.211628	0.861284	1.51398	0.318939	0.165994	0.691918	0.52537	0.247947	0.275394	0.150182	0.0770325	0.206851	0.303568	0.0990529	0.195602	0.609544	0.0957998	0.188239	0.211582	0.0296873	0.0	0.471136	0.792119	0.478011	0.226315	0.254531	0.692968	0.0257889	0.000645236	0.13387	0.22525	0.120455	0.269097	0.516675	0.592518	0.233879	0.0464899	0.481649	0.166838	0.22529	0.0624058	0.507892	0.919502	0.361125	0.174042	0.254823	0.0464191	0.0482387	0.436869	0.271022
HUMAN15440_1to106	6.13941	5.69112	2.7529	4.2227	6.11842	5.86246	4.37481	4.75923	2.70714	3.3701	2.02413	2.1317	5.00359	4.8662	6.14277	4.33175	3.85636	2.36705	4.14618	6.66194	3.1767	5.4298	1.78718	2.8823	4.17269	5.12491	11.4667	5.99312	5.91495	1.41273	8.67648	1.31513	6.29372	6.24054	2.89482	5.19683	6.95913	4.30399	3.82389	2.64915	0.648974	5.0845	4.75947	5.17811	3.86785	6.03613	4.71914	3.34562	5.40977	6.44712	3.82971	9.38863	3.45945	8.97041	5.47064	3.03067	2.65662	2.10788	5.85831	7.95844	5.49751	5.26456	6.1823	2.38852	4.05929	7.50896	3.0123	6.8714	2.66122	11.9271	3.94182	3.40239	4.59804	4.51948	6.52477	8.01208	3.79877	2.75497	0.833121	5.06216	6.52155	7.03706	5.08931	5.9967	5.59118	2.15436	5.39487	4.58755	2.47933	6.63892	7.43858	6.49006	2.66509	5.07575	0.283882	6.73198	3.29744	3.10994	5.18952	4.84049	2.7737	7.25029	2.02986	5.29064	3.40292	5.38469	5.96535	3.61603	5.14615	5.54768	2.7656	4.62686	7.58466	5.62145	4.13433	6.14343	2.36935	4.88968	3.12067	1.32379	6.50192	3.91136	2.15623	5.21229	4.48541	5.68168	2.3491	5.18413	6.61722	4.4247	2.25144	6.8271	4.97541	2.85381	4.29904	7.7566	3.23945	4.71273	2.8232	5.08044	1.66038	3.20714	6.61111	9.28387	9.39848	4.02237	6.02804	2.04551	5.0445	2.39879	3.29125	8.59014	5.0207	3.33769	4.21555	3.62349	4.00446	8.02536	7.72694	3.9849	6.40487	3.42552	3.91773	2.72975	3.40116	7.38022	2.93472	7.34604	6.45168	4.524	4.61731	5.06499	5.88522	3.69997	5.26912	4.05756	6.19041	4.22342	2.28892	6.48897	6.53765	4.56829	8.70982	4.0197	8.48711	4.41351	2.3964	3.79164	4.75223	4.4569	3.92376	3.97341	4.23083	4.85818	5.85108	3.57175	6.45168	6.75706	4.42925	3.21863	1.01799	5.16132	6.31179	4.22511	3.84218	3.99462	1.97008	6.5414	7.65614	4.3153	2.45159	3.67249	4.69376	2.26999	3.48264	4.41126	5.09186	2.32757	5.01262	4.61188	3.79755	7.41407	1.68795	8.91874	3.33188	8.51948	3.76718	4.60126	2.87561	5.24503	3.89196	3.913	4.06477	8.45283	4.72208	2.59253	5.65266	8.53789	5.17398	2.34462	3.28714	5.25149	7.85997	10.1156	3.09194	3.67318	2.01457	5.86306	6.11545	3.15952	2.65485	4.68238	7.18807	5.34837	3.43048	1.26113	0.253998	0.506783	0.102512	0.307657	0.117123	0.380365	0.356776	0.265292	0.115231	0.228602	0.147518	0.080328	0.291307	0.255359	0.608603	0.345204	0.324437	0.0587179	0.330503	0.169561	0.204726	0.768505	0.0549025	0.284362	0.409067	0.404845	1.10099	0.514201	0.570415	0.033624	0.262118	0.0207961	0.395236	0.40061	0.105728	0.243036	0.511595	0.250651	0.150978	0.316719	0.00507011	0.204781	0.280564	0.24921	0.106203	0.30235	0.250742	0.0213055	0.526586	0.300464	0.141161	0.761977	0.128088	1.26993	0.800814	0.254652	0.0749423	0.0958065	0.660876	0.725276	0.366877	0.501098	0.247593	0.0912648	0.370852	0.455444	0.0189083	0.669942	0.300768	0.146338	0.0924645	0.116378	0.271992	0.295993	0.328878	0.611948	0.317612	0.144911	0.00325438	0.647224	0.512339	0.754566	1.24199	0.554183	0.225758	0.0682017	0.259922	0.271587	0.0293318	0.8614	0.40954	0.540753	0.261796	0.738791	0.00308192	0.581824	0.192183	0.185026	0.669043	0.228639	0.0645081	0.812531	0.134374	0.319284	0.214977	0.357796	0.643066	0.2986	0.249749	0.190766	0.216536	0.576275	1.02801	0.190762	0.291113	0.768845	0.243092	0.277345	0.255373	0.0575523	0.16892	0.333966	0.0936519	0.502368	0.0843803	0.297689	0.208121	0.746536	0.587898	0.647589	0.184787	0.0852624	0.387838	0.303503	0.57177	0.865271	0.0672634	0.328044	0.117378	0.211905	0.0429622	0.210886	0.697183	0.521809	1.01193	0.0822713	0.542079	0.092201	0.461233	0.0991725	0.183486	0.582429	0.883055	0.184188	0.355954	0.0206508	0.265211	0.137851	0.443731	0.359895	0.102371	0.121129	0.0745432	0.088712	0.104024	0.532263	0.146374	0.341764	0.520833	0.212007	0.522998	0.0878939	0.414734	0.189473	0.448327	0.537038	0.448822	0.326611	0.116614	0.31607	0.628397	0.345337	0.407504	0.156076	0.722277	0.330544	0.0685236	0.198943	0.470043	0.34933	0.264043	0.368096	0.238007	0.219056	0.444832	0.285841	0.557835	0.800428	0.262191	0.216841	0.0444682	0.209363	0.348384	0.444916	0.400596	0.279845	0.0263591	0.649432	0.491854	0.314117	0.0927459	0.278839	0.27547	0.0637598	0.374263	0.17673	0.542831	0.0293128	0.378116	0.28793	0.300961	0.547398	0.0312122	0.588171	0.229563	0.0730119	0.0674724	0.238838	0.120617	0.566125	0.404957	0.430293	0.38385	0.355363	0.148003	0.133894	0.333245	0.126522	0.159596	0.268217	0.104786	0.946862	0.328936	0.536837	0.109466	0.0444682	0.0297059	0.564748	0.812892	0.26938	0.111053	0.304488	0.207138	0.346787	0.182125	0.0587208
HUMAN15441_1to69	1.63954	5.22566	1.72395	5.1279	1.22266	7.0178	4.31298	3.86833	5.68861	3.60478	5.65929	5.54612	3.53782	5.82038	3.3965	4.23679	6.55415	5.48164	6.01285	4.33001	7.01302	3.74683	3.45328	4.68594	5.87438	4.04554	6.1457	5.34942	4.42611	8.59601	4.82886	0.0195281	5.22343	3.05568	6.41894	11.1424	3.91934	3.15277	1.76735	5.52247	0.36033	5.98482	4.78549	2.02929	5.09081	7.24727	6.49481	2.5826	3.37193	5.30532	3.84113	4.66766	2.92707	6.62606	6.58902	3.74811	4.54256	8.6248	6.63171	7.55623	2.43572	6.16957	4.11501	1.89468	2.97193	3.88379	5.42047	2.94062	2.18305	6.83743	3.88279	4.21783	5.70462	2.79507	4.85609	6.19984	4.76752	3.96546	3.15224	4.96408	6.16175	5.07019	4.72615	4.34497	5.33813	3.82681	3.57136	5.9764	4.4022	3.00315	5.83777	4.81759	4.47557	3.77422	4.32039	7.24523	3.03387	2.48282	4.88593	3.98318	5.05815	2.2478	3.42165	8.53816	2.50105	3.0982	7.89354	4.72653	3.57037	4.03145	3.13028	7.02162	6.67272	4.96948	3.62483	6.02213	1.84603	6.60329	3.06745	4.11247	3.37339	4.91649	6.5655	4.03126	2.4531	3.35329	3.48897	5.56501	3.73844	7.13321	5.77996	6.9977	6.3515	4.58857	4.13972	6.69272	2.0363	3.98656	3.50092	1.89595	2.00311	3.45722	4.17043	4.69335	0.943916	3.27773	4.46061	1.58077	4.47116	0.267994	5.39656	3.82231	3.63857	6.39623	5.58763	4.03083	3.29154	3.94624	2.20446	4.87084	4.06391	2.45221	2.25648	6.53449	4.32871	7.92756	2.71898	4.10644	6.04872	6.02874	1.94014	4.97147	4.13266	3.22204	6.79946	4.68766	2.17984	5.54968	4.05645	5.60911	4.31076	6.39708	5.513	5.25504	7.36722	8.41107	4.83919	3.07591	3.71791	3.62715	3.66571	3.35538	4.94593	2.82649	4.79053	5.32364	4.30754	4.25512	5.69541	4.96551	4.87445	2.47905	3.25447	6.01134	2.89352	5.46649	2.21221	3.98746	6.97509	2.17696	4.86674	3.50191	6.40828	2.56988	6.09153	2.69064	2.65149	2.96484	5.14984	4.50909	2.20267	3.26322	5.09262	4.47027	5.96174	5.45423	5.3385	6.78699	2.66478	2.6649	3.33221	3.64073	4.42918	3.60867	2.55925	4.05003	5.58161	4.45217	4.4635	3.22218	2.5279	4.50036	5.95699	3.19854	3.04726	6.09098	4.22682	4.52167	7.70086	5.25596	4.2785	4.22163	5.51526	5.4299	4.12255	2.87569	0.0808737	0.539352	0.117032	0.366479	0.00751528	0.603931	0.262433	0.302306	0.378133	0.186299	0.465789	0.739659	0.316164	0.377531	0.395685	0.428445	0.861534	0.111421	0.550511	0.366485	0.256491	0.523166	0.284041	0.3156	0.506074	0.217627	0.304394	0.402828	0.323166	0.109373	0.160113	0.000228845	0.694427	0.16026	0.354044	0.880163	0.384066	0.287144	0.0649133	0.594778	0.00140754	0.584372	0.715864	0.158367	0.585847	0.508122	0.57494	0.152744	0.475898	0.79181	0.313554	0.190857	0.281663	1.18018	1.08219	0.376725	0.26454	0.404016	0.610594	0.6436	0.195111	0.53737	0.341408	0.0660377	0.332617	0.494004	0.163885	0.263219	0.0774932	0.0913997	0.233418	0.283524	0.547288	0.199898	0.323	0.793791	0.490069	0.183734	0.111992	1.05774	0.589166	0.296693	0.58136	0.275922	0.36996	0.756858	0.297027	0.42052	0.144703	0.352306	0.568169	0.611	0.535344	0.692723	0.106405	0.784091	0.337266	0.204087	0.428714	0.472317	0.342047	0.233123	0.310412	0.66291	0.149948	0.255416	0.918754	0.467464	0.206436	0.162553	0.201052	0.853239	0.898589	0.375155	0.261559	1.45291	0.106644	0.439866	0.489205	0.329054	0.377168	0.596893	0.456267	0.248033	0.0654975	0.226965	0.173883	1.27631	0.330465	1.58622	0.2991	0.0417269	0.807662	0.42041	0.185664	0.485359	0.120783	0.601622	0.162052	0.0861561	0.116735	0.49781	0.251728	0.411005	0.0324521	0.14375	0.637875	0.116666	0.757233	0.00559915	0.270923	0.464258	0.639821	0.828553	0.36052	0.29609	0.4904	0.145234	0.0916008	0.419913	0.42268	0.226472	0.0902247	0.609914	0.39489	0.666814	0.237079	0.304823	0.771527	0.793077	0.197248	0.272437	0.511298	0.211567	0.513405	0.415011	0.189002	0.367213	0.236885	0.478234	0.514594	0.401636	0.379095	0.3776	0.670846	0.711372	0.239411	0.201605	0.637287	0.338725	0.485652	0.361763	0.356253	0.273434	0.482149	0.597601	0.610428	0.51372	0.459029	0.613414	0.132857	0.172463	0.324542	0.318434	0.258194	0.446638	0.0345658	0.465061	1.34014	0.192451	0.213589	0.220462	0.608273	0.13397	0.50142	0.275373	0.0950698	0.139896	0.589819	0.399314	0.0715703	0.371082	0.166642	0.32541	0.510167	0.0913825	0.147625	0.556443	0.369633	0.177707	0.399572	0.410393	0.517164	0.383825	0.107406	0.218934	0.341969	0.05752	0.454456	0.249575	0.107426	0.255402	0.501662	0.491879	0.288466	0.578945	0.434196	0.545204	1.04539	0.463354	0.281812	0.161993	0.29413	0.172594	0.469866	0.245499
HUMAN15443_274to313	2.3948	7.17168	0.858583	6.90517	1.26747	1.82707	2.90722	2.24375	3.97377	3.78892	4.30966	2.56977	5.2061	4.03478	9.01391	2.85832	6.59424	2.26721	2.3618	5.83205	1.66117	7.07297	4.01237	6.18246	8.32262	0.729553	0.194964	2.66701	2.80085	8.40915	2.31224	0.688408	3.22885	2.03623	1.82646	3.05221	6.19161	2.21698	5.44966	5.28341	0.0	3.7328	2.77502	2.65409	3.50026	1.62211	1.89747	3.8121	1.98797	7.03523	6.29924	7.33255	3.97826	6.71247	4.83914	3.42416	4.87969	1.1076	2.55964	2.1368	2.53995	3.53125	3.38636	3.26205	4.06333	3.98979	5.34818	5.333	6.51314	4.21398	2.47494	6.33102	1.37038	6.08813	5.5439	4.86147	3.30576	7.91411	2.19736	4.3161	2.93473	5.03257	5.14547	1.45422	1.76828	4.64777	1.77544	3.76617	2.24598	3.76532	4.57893	3.25876	3.86899	5.15049	4.14183	2.37406	4.46855	2.31323	2.83831	3.95379	1.40695	4.79123	4.83955	4.46736	3.51029	3.3738	5.02802	2.59451	2.93326	2.44179	3.4317	3.33177	4.02966	1.69992	2.94405	5.27522	0.730824	4.70214	5.94521	2.30235	2.09887	3.52999	2.91974	0.420549	2.19353	3.08186	4.38124	6.60276	5.82581	5.11421	2.83392	1.77206	2.54904	7.26314	4.50184	5.09303	1.24636	1.1126	3.85286	4.10245	3.3471	3.45978	1.45699	4.31475	2.68671	2.52092	4.70008	1.47402	3.72469	3.50877	3.35193	3.28883	4.7975	3.82953	4.31446	0.0	5.21445	6.23688	4.1118	5.34645	3.76625	3.1602	0.885243	3.23617	2.8235	8.3533	2.97058	5.56558	6.9473	5.0658	3.08926	3.67287	3.85054	5.57276	2.27073	3.21536	3.65845	1.81239	3.91517	5.02311	8.57512	5.02546	6.64621	4.27129	3.71194	3.486	3.07011	1.76006	4.6929	2.77615	2.79969	2.5442	1.52608	8.03813	4.72543	5.29464	3.87021	6.25417	2.81996	3.79052	7.59698	4.52333	5.23715	8.00078	6.93763	4.24792	2.09085	6.18053	4.7202	2.67545	2.15508	3.31316	3.53359	2.26373	6.07367	3.00107	1.72438	6.60903	4.16639	4.56647	2.25453	3.28925	5.64242	5.6101	4.05113	4.24516	3.64222	1.3153	3.64012	2.60202	3.16186	4.82182	3.95135	6.33519	4.07551	3.31737	4.89503	2.38766	1.57374	3.31977	2.93395	7.69776	2.78076	7.20885	3.97093	2.37249	3.45778	4.51079	6.99069	4.16932	3.91915	3.19466	4.14808	4.035	4.50774	3.92883	0.248477	0.915561	0.0486219	0.61564	0.00495105	0.139436	0.299354	0.178648	0.402152	0.420359	0.486285	0.296489	0.264124	0.190587	1.11355	0.292191	0.479003	0.0836128	0.0553547	0.243682	0.0389337	1.06027	0.400809	0.723821	0.633195	0.0624387	0.000761578	0.327373	0.218912	0.0681218	0.0953875	0.0116769	0.393437	0.232996	0.0713805	0.229126	0.420782	0.310002	0.292081	0.427135	0.0	0.259281	0.331716	0.369054	0.185423	0.0423653	0.127506	0.165847	0.133802	0.743172	0.482571	0.613953	0.301457	0.67729	1.03134	0.482128	0.209804	0.0443301	0.415337	0.120302	0.177116	0.503456	0.35959	0.376442	0.465597	0.570668	0.0564109	0.475636	0.318204	0.0227901	0.130307	0.222594	0.0343856	0.483869	0.72386	0.339235	0.264799	0.770885	0.114906	0.360899	0.332338	0.205	0.390717	0.0253415	0.0538525	0.338747	0.158761	0.305485	0.0622729	0.240499	0.574517	0.449767	0.260424	0.913359	0.0344835	0.189263	0.509936	0.144867	0.320826	0.487587	0.0824563	0.360647	0.377845	0.591316	0.208773	0.257271	0.732824	0.197216	0.237376	0.0650207	0.387823	0.326786	0.622672	0.141754	0.158296	0.856245	0.0185251	0.405478	0.400119	0.23778	0.102886	0.411675	0.384915	0.00568197	0.188012	0.125641	0.495373	1.73427	0.440727	1.25573	0.181575	0.0069221	0.107299	0.430667	0.491089	0.353576	0.115159	0.0521	0.153376	0.354386	0.245346	0.395869	0.0801724	0.417423	0.0778622	0.18422	0.548424	0.110603	0.447262	0.218394	0.155717	0.411338	0.686931	0.356183	0.276213	0.0	0.530195	0.395085	0.291015	0.540957	0.239325	0.202149	0.0207479	0.333371	0.270356	0.476423	0.247847	0.791775	1.05841	0.720534	0.410197	0.148182	0.519741	0.591498	0.310478	0.432765	0.144838	0.162367	0.540909	0.575654	0.629827	0.0259742	0.779585	0.309518	0.454083	0.510786	0.368727	0.128775	0.714467	0.323041	0.196875	0.162939	0.0869776	0.671842	0.573232	0.396823	0.344432	0.567954	0.21132	0.310808	0.338688	0.36674	0.305708	0.97145	0.990609	0.371978	0.120079	0.727005	0.673991	0.276608	0.122297	0.224587	0.278761	0.127939	0.418612	0.256717	0.0829891	0.414871	0.201877	0.298637	0.148443	0.256689	0.153583	0.736844	0.531411	0.0351461	0.361719	0.0729214	0.146775	0.216983	0.381686	0.300344	0.334484	0.550388	0.295869	0.363743	0.353704	0.0306701	0.0688557	0.297647	0.111341	0.707817	0.387681	0.445025	0.467613	0.100758	0.312566	0.463417	0.95822	0.333302	0.250771	0.355742	0.129566	0.403766	0.235603	0.223732
HUMAN15444_1121to1159	4.28254	3.6363	4.95324	2.1942	2.15074	5.42597	3.71023	2.65382	3.47659	2.00193	3.74692	4.79024	3.82127	5.13807	3.20166	4.47256	5.22557	2.82965	2.30314	2.31549	1.45264	5.1137	2.30832	1.16736	5.19217	3.6527	3.52322	3.10762	4.86788	4.97021	2.49888	1.08591	4.83194	1.78173	5.02135	5.13866	3.27424	6.41895	2.7025	4.46835	1.39872	1.80553	4.75449	3.98082	3.01967	2.22791	7.10009	5.08311	4.77845	5.37807	3.08153	3.689	1.35184	3.46032	5.12262	5.91469	1.72143	3.64071	3.90192	4.9149	3.53207	3.45801	2.99585	5.15021	3.50412	4.35088	6.43564	6.58255	3.64128	3.97004	2.96459	3.32669	2.60746	3.60515	6.43975	5.18092	4.48324	3.62182	0.107992	4.83252	6.58257	5.22303	3.5071	3.11346	1.59529	5.26465	2.94849	2.8094	6.1296	5.61722	3.29367	5.32803	3.86661	3.30868	4.17523	4.41499	1.09848	6.14575	4.53565	6.27632	6.25541	6.24896	5.21432	4.33647	2.83183	2.89062	4.19564	2.92661	2.81809	2.57393	4.04232	2.25973	2.39391	1.77262	2.31923	3.1091	2.72444	2.25853	2.06272	4.43046	5.70711	5.40611	7.56418	3.14533	2.51664	1.42048	3.23502	2.95806	3.88812	7.4719	3.57295	4.96718	3.08828	3.54331	5.59224	4.12086	2.40215	2.79646	3.58088	3.77843	3.06145	2.297	2.03841	4.0415	3.3641	3.63264	4.36874	3.96625	4.14671	3.94477	3.69153	3.36623	4.59077	2.33977	3.7726	6.38277	2.87384	0.950398	1.7191	3.78584	3.64194	2.76401	4.20387	2.09562	1.89881	3.48961	5.9217	4.32746	4.59958	4.97325	0.880678	3.69681	3.823	5.50713	3.18851	2.24283	5.17328	8.49765	2.96452	6.94567	5.62945	2.46001	4.76335	1.21547	5.2029	4.06318	3.37363	1.77777	4.92722	2.25115	4.04574	3.21949	1.90544	3.15804	3.7292	2.50474	4.10589	5.61894	3.50118	4.49632	0.378025	3.47611	2.22248	4.92774	2.37227	2.56731	0.685729	3.47813	5.20449	3.48104	4.57417	5.75624	3.45305	2.63742	7.75744	4.70535	5.44936	0.834931	4.87364	1.69265	4.08156	4.18631	1.18753	3.15161	2.51543	4.82021	0.820445	1.72537	4.69726	5.59908	4.08711	3.77635	3.45985	5.06656	1.6336	3.43697	4.75204	2.00458	2.48033	3.1486	2.83853	6.73427	5.86287	5.15438	3.23015	3.53394	2.63031	4.52402	5.11819	2.43196	8.66651	3.21306	0.670894	4.21113	2.80642	4.22784	0.378111	0.541969	0.389609	0.228552	0.0210591	0.661803	0.154595	0.259187	0.239366	0.0864217	0.349107	0.481637	0.331991	0.270472	0.513153	0.490267	0.788713	0.252851	0.105006	0.113245	0.130282	0.571221	0.0845854	0.0318278	0.467737	0.208848	0.130807	0.540216	0.637981	0.129627	0.164183	0.0301629	0.354019	0.127094	0.656616	0.844249	0.164158	0.643053	0.100188	0.411889	0.0269027	0.0836699	0.816882	0.270677	0.325327	0.0631664	0.781235	0.591911	0.42246	0.621046	0.465245	0.18606	0.0763943	0.566916	0.845108	0.838477	0.13281	0.201197	0.234758	0.440983	0.23511	0.375931	0.230663	0.356054	0.367739	0.349632	0.200492	0.544437	0.383503	0.181821	0.188768	0.126541	0.131775	0.335645	0.266458	0.640985	0.456309	0.162656	0.00255502	0.669378	0.666615	0.480052	0.392409	0.358457	0.0761436	0.649497	0.220895	0.172106	0.530669	0.503265	0.10829	0.410612	0.478247	0.398365	0.349636	0.390493	0.0485701	0.314571	0.658572	0.731032	0.832406	0.954453	0.307627	0.306786	0.0770172	0.236297	0.500312	0.360845	0.176026	0.0950117	0.452771	0.140818	0.287219	0.110728	0.263351	0.368547	0.133816	0.268421	0.19735	0.427677	0.464403	0.227508	0.354289	0.179687	0.0800552	0.0708065	0.281148	0.384409	0.52022	1.3973	0.501218	0.0640676	0.411555	0.251856	0.641353	0.447557	0.153974	0.22118	0.252995	0.173804	0.120132	0.196943	0.148721	0.549744	0.230586	0.287478	0.521795	0.645705	0.396209	0.196426	0.218858	0.483429	0.461384	0.135829	0.332723	0.97618	0.124888	0.0334147	0.0138537	0.418212	0.219341	0.14559	0.420545	0.277624	0.107579	0.596419	0.334429	0.322415	0.419865	0.389999	0.0548767	0.256759	0.435871	0.219993	0.359702	0.181742	0.490202	0.609979	0.29914	0.562671	0.449253	0.161453	0.570203	0.107895	0.787552	0.276966	0.370463	0.0995109	0.529938	0.163375	0.342705	0.360768	0.096027	0.330131	0.23679	0.330922	0.370565	0.556159	0.455811	0.177273	0.00885997	0.208098	0.159137	0.606531	0.26262	0.40232	0.0315548	0.271682	0.873829	0.345103	0.156133	0.723289	0.372447	0.201324	0.544723	0.399773	0.461629	0.0688754	0.370481	0.207699	0.526941	0.49128	0.036698	0.248113	0.194961	0.186017	0.0455607	0.143266	0.330675	0.293844	0.513234	0.35117	0.298114	0.499572	0.137364	0.359429	0.560287	0.0493759	0.18753	0.434061	0.431031	0.727417	0.491532	0.532987	0.385339	0.234993	0.189533	0.543897	0.524656	0.228166	0.317488	0.122059	0.0157241	0.27334	0.184823	0.489473
HUMAN15446_1to84	2.77796	4.55547	3.16541	3.66521	7.19586	6.51956	4.02954	3.6637	3.91081	2.22319	4.81036	4.07021	5.69421	4.12033	2.91857	3.56963	5.44147	3.21134	6.95705	5.7041	6.43743	4.4181	4.69857	4.36064	4.48457	3.40711	4.61394	5.19319	5.43727	12.0373	5.70504	2.60351	3.84139	4.77814	5.82015	7.29861	5.77584	3.34765	3.3497	4.36526	1.71464	4.1027	5.25634	3.08116	6.68394	4.61459	5.40968	5.51363	8.32145	4.81189	2.17593	3.19585	3.90416	7.11103	7.46697	4.81429	5.76079	4.3697	4.79647	5.5716	3.07972	5.46072	4.95578	3.0035	2.79565	2.67067	7.07775	4.87325	2.17077	13.4836	3.34368	4.34365	6.2303	2.74203	0.745349	6.959	5.80223	0.807011	2.43036	6.60416	7.43872	6.60911	6.66355	5.49382	3.43711	4.68248	3.9564	4.55416	6.8341	4.76983	4.83956	3.02153	4.01572	4.6329	1.95666	7.60341	5.33916	2.37427	5.40925	3.95281	6.34659	7.07199	5.53885	5.03548	5.96296	4.48276	5.87968	2.77554	2.24402	7.24192	2.8018	3.65731	6.92922	3.4538	5.46971	5.25952	2.89273	4.79977	5.551	4.83851	4.42568	5.38389	6.21559	4.95768	2.17729	3.99775	2.71595	4.77434	2.40152	5.52278	5.9917	1.94418	8.12359	3.46772	3.29554	4.77923	3.37667	5.74612	3.06868	4.85373	2.22617	6.6191	5.32502	4.85431	4.22866	2.99252	3.31976	5.85959	5.09392	3.89386	5.76439	5.09421	4.83779	9.73113	4.96709	5.06039	3.6882	4.35309	1.42797	2.77742	3.82359	9.34092	4.05385	4.39322	5.25104	6.56763	4.02431	4.50692	5.61203	4.52216	6.99199	4.98513	5.04278	6.98822	3.95075	5.40318	3.43848	4.75814	4.67419	3.44499	5.22238	7.81444	4.05579	3.46885	4.35595	4.77951	3.85183	5.06631	6.78827	3.05643	4.16752	4.48444	3.87664	5.99529	5.01768	5.24271	4.55756	4.76983	6.18733	4.48768	2.90369	2.6827	6.46255	1.5215	5.28138	2.96669	1.15996	4.4109	7.53716	4.91387	6.48609	4.44638	4.92237	5.42732	4.11452	4.14231	2.80978	2.54872	4.68212	3.26033	2.71784	5.36026	2.297	4.96236	4.88429	6.63733	2.08952	6.93553	6.77676	5.22765	4.06968	4.48342	4.58084	5.03555	0.162672	2.27522	3.01805	6.89295	6.27215	5.72515	6.3664	3.10838	3.67453	4.81649	4.29528	3.14723	2.94381	4.2489	5.60303	3.54162	4.92523	2.32445	3.50669	5.00846	4.48528	3.72706	0.0711316	0.358802	0.2852	0.37866	0.114106	1.09427	0.318393	0.216489	0.284438	0.0514524	0.546745	0.369775	0.382407	0.415409	0.119822	0.220987	0.959166	0.117603	0.972541	0.46049	0.402769	0.515138	0.427424	0.282814	0.437989	0.306349	0.260597	0.41437	0.38219	0.19044	0.16506	0.0810437	0.420878	0.199578	0.620252	1.63903	0.646959	0.307537	0.24017	0.575173	0.0066978	0.278327	0.427709	0.115095	0.729912	0.475204	0.612438	0.590972	0.513398	0.272573	0.0488567	0.158716	0.180705	1.84946	0.818827	0.337414	0.520728	0.318344	0.46797	0.907384	0.246125	0.51343	0.392918	0.0188676	0.201339	0.237066	0.224875	0.287554	0.0905379	0.253142	0.155872	0.16837	1.11542	0.276391	0.0190238	0.689956	0.790828	0.0113231	0.0529581	1.29108	0.646423	0.529608	0.710157	0.610451	0.312358	0.633209	0.253317	0.548265	0.16535	0.4074	0.184273	0.277309	0.363528	0.449342	0.0557783	0.812852	0.582137	0.155133	0.425219	0.55194	0.527696	0.697635	0.434763	0.390629	0.257338	0.136308	0.830211	0.332022	0.129607	0.456928	0.191226	0.496569	0.906546	0.180299	0.246906	0.933647	0.231765	0.655935	0.441917	0.485729	0.364425	0.439901	0.63067	0.664678	0.0803537	0.256392	0.13917	0.366284	0.234138	1.11864	0.642983	0.0180702	1.00762	0.311531	0.194004	0.622744	0.205023	0.692166	0.103391	0.163993	0.15987	0.581588	0.338363	0.321807	0.165567	0.201229	0.28591	0.449862	0.728617	0.176538	0.529304	0.530549	0.697285	1.04847	0.421844	0.423841	0.117707	0.0382485	0.0519396	0.274991	0.21466	0.276016	0.279969	0.300682	0.487041	0.507913	0.247957	0.328251	0.344861	0.280268	0.33028	0.240447	0.565136	0.406071	0.283799	0.440834	0.201204	0.335536	0.417478	0.260132	0.447627	0.65034	0.409202	0.355638	0.448725	0.470111	0.148662	0.233269	0.613844	0.22576	0.638688	0.593847	0.256047	0.235006	0.562195	0.89352	0.40778	0.334235	0.602222	0.278243	0.0953483	0.114636	0.584706	0.0486282	0.225743	0.0861498	0.0424214	0.419009	1.5085	0.299849	0.512078	0.639737	0.639834	0.326362	0.573248	0.354832	0.0866706	0.0960996	0.629522	0.212814	0.0422797	0.484072	0.0958431	0.117642	0.3602	0.0750339	0.0825838	0.540816	0.69813	0.231752	0.37622	0.174222	0.381678	0.256173	0.00190631	0.182511	0.207837	0.0637015	0.377274	0.609509	0.37028	0.171633	0.300416	0.428791	0.383715	0.524793	0.0956283	0.533569	0.672397	0.268357	0.305173	0.131731	0.0889194	0.323259	0.470309	0.220153
HUMAN15450_1to652	4.13053	3.92233	4.84338	6.21132	2.79772	5.33391	4.97142	5.21722	5.84832	3.09538	7.63567	3.48622	6.82127	5.73895	7.23881	8.01589	6.48646	2.9131	6.66802	3.52824	3.13613	8.86207	8.95757	6.09151	4.68189	3.05668	4.4271	5.279	6.71058	5.93409	3.89261	5.4002	4.86788	3.71749	7.24832	5.67666	5.91414	7.24832	7.07482	3.45105	2.67376	5.50992	7.55363	3.49217	4.79314	5.89404	4.94813	5.66257	4.76548	7.25579	3.79319	3.90039	5.34353	8.4088	6.94533	6.16792	5.47899	8.76743	7.46569	7.95259	5.68585	5.95617	4.79082	5.40358	4.80023	7.10214	6.73325	4.91465	4.60081	6.78641	3.38899	4.0177	6.86635	7.52693	5.81053	6.07297	5.17965	4.812	10.4244	7.27506	6.57963	5.60179	8.77243	7.64058	4.24003	6.35844	6.03895	6.28816	3.48851	8.335	4.63106	6.06744	5.20742	5.62125	4.022	7.52155	5.21242	5.8993	4.28135	7.57262	4.97748	6.0196	4.93886	5.31072	5.3608	5.50611	7.06408	4.88831	4.28466	5.5676	4.46963	4.95364	5.80813	4.86504	4.4436	6.23056	3.94967	6.31905	6.95994	4.33335	5.26906	4.97878	3.65735	4.65847	3.40437	3.48167	5.50238	7.34571	4.45544	7.20055	5.10305	7.38064	6.09836	7.30377	5.78126	8.17229	5.25631	7.16909	2.84041	4.77595	4.47325	7.22352	5.67491	5.24038	5.20014	6.24709	5.63288	4.51588	6.02942	5.2558	7.22088	5.95143	4.67299	4.27207	6.34072	6.93104	6.00227	3.53992	1.74136	5.7614	5.52082	6.06132	4.94846	6.72268	4.06343	8.78749	3.6481	4.78951	6.72914	4.82432	4.30089	5.50338	6.94469	6.62879	4.91084	5.78224	4.15497	4.16109	5.26802	6.53757	5.23469	4.39947	4.45043	3.57309	5.94136	5.17618	7.44154	5.42008	8.80986	6.32165	5.53647	6.38132	7.98446	6.4239	4.51188	5.13089	5.85492	4.60676	5.66584	9.93808	4.61067	5.42708	6.64272	5.05002	4.89981	5.5536	5.41673	5.91381	5.71265	6.98648	4.83718	5.28447	6.93646	2.36628	5.90878	4.37739	4.38347	4.77408	4.27045	4.27061	5.82877	5.72211	4.75631	7.05258	5.67721	3.79428	3.78797	4.91288	5.43951	3.8608	4.75754	4.93659	4.63102	5.20198	2.87803	4.93483	4.11199	5.45333	5.48373	4.70621	6.83218	5.40786	5.69373	4.99871	7.99081	4.7225	4.40279	5.58713	7.16586	4.6674	6.03027	6.92386	6.77897	7.05984	8.61206	6.62833	0.094649	0.268828	0.196258	0.386489	0.0403987	0.530604	0.243586	0.19716	0.246528	0.0958812	0.484354	0.183492	0.232683	0.327829	0.420862	0.43451	0.686871	0.124551	0.338812	0.168906	0.156943	0.833171	0.257459	0.407174	0.436066	0.171388	0.227807	0.392302	0.453543	0.0467543	0.113848	0.128434	0.375097	0.206015	0.417716	0.509803	0.38922	0.296076	0.271158	0.356997	0.0514105	0.3172	0.471848	0.139659	0.257447	0.385805	0.403293	0.265421	0.36926	0.647663	0.147971	0.210449	0.437042	1.16693	0.668881	0.24679	0.274266	0.377835	0.350943	0.57262	0.301439	0.550961	0.280319	0.106957	0.331231	0.319347	0.102618	0.148351	0.280076	0.153753	0.252311	0.221841	0.448488	0.364199	0.283129	0.547518	0.372503	0.191988	0.162307	0.884645	0.548016	0.298333	0.670501	0.336442	0.161981	0.361989	0.253358	0.466057	0.103758	0.379517	0.167325	0.614905	0.354777	0.549919	0.11216	0.541574	0.496374	0.252883	0.521203	0.48406	0.271952	0.390814	0.20858	0.322243	0.19533	0.17731	0.827958	0.447586	0.230039	0.222064	0.20502	0.440545	0.67427	0.197271	0.239456	0.703405	0.220213	0.520216	0.390858	0.276555	0.385623	0.363504	0.196061	0.352664	0.0915596	0.223868	0.24074	0.695885	0.312787	1.17519	0.317425	0.063966	0.484944	0.409622	0.459056	0.502456	0.193596	0.457064	0.144908	0.229737	0.174339	0.576292	0.252524	0.368677	0.142126	0.247119	0.349671	0.235886	0.665567	0.146639	0.400099	0.462311	0.521734	0.362104	0.375504	0.319985	0.351855	0.072882	0.0276093	0.567059	0.205134	0.148543	0.270578	0.347406	0.225947	0.652063	0.183474	0.289658	0.383356	0.350413	0.226235	0.26432	0.413742	0.317876	0.288009	0.418472	0.205607	0.21125	0.247998	0.415571	0.33042	0.260033	0.183568	0.214894	0.455438	0.377027	0.268165	0.22001	0.550131	0.212204	0.330257	0.411781	0.382594	0.369618	0.400428	0.51392	0.529677	0.361946	0.316593	0.317369	0.0468699	0.273838	0.395875	0.441834	0.326183	0.18308	0.098656	0.423811	0.99672	0.333973	0.180295	0.39588	0.348923	0.0717756	0.663847	0.265193	0.201273	0.280131	0.284456	0.30163	0.188953	0.349319	0.0720256	0.353744	0.382001	0.06251	0.0767474	0.244536	0.275812	0.219733	0.21627	0.414622	0.340045	0.353792	0.0754757	0.293684	0.252632	0.0367171	0.345383	0.40374	0.251903	0.459369	0.258505	0.293199	0.358591	0.364544	0.168602	0.551718	0.69902	0.385488	0.17208	0.337591	0.0990998	0.267512	0.40382	0.317396
HUMAN15453_317to349	4.62281	2.63352	2.71453	3.05678	6.34329	4.01171	4.58676	2.61878	5.96417	1.46604	5.23935	1.52689	7.03719	5.37687	5.76384	2.73886	3.30031	4.61853	4.35359	0.56416	4.94188	4.71333	1.79031	2.67273	4.90676	3.70364	6.46972	5.16201	4.73741	8.93759	5.86189	0.0	2.17388	3.43341	4.92094	4.22959	4.16262	2.22771	5.82883	2.3883	2.09189	1.88894	3.91307	0.891982	2.18066	3.87176	1.26216	0.361636	2.60318	3.10738	5.13395	7.25266	3.95709	10.2414	3.20969	3.85314	5.33833	3.60872	2.25576	10.6779	4.94015	5.42013	4.54487	6.66067	6.6594	2.62856	3.36831	7.00675	5.805	3.41816	1.38469	2.96087	4.90894	2.69466	1.87338	1.08768	8.85523	2.69507	8.27416	4.48595	2.42752	14.0182	7.7303	3.09934	3.23709	1.29323	4.38888	4.19419	4.68677	4.07365	3.21991	6.9672	3.58186	3.86052	1.97915	7.75845	5.43273	5.12665	7.35046	2.7243	0.486418	6.70921	3.13258	4.65317	4.36669	2.87189	3.69996	4.13068	4.46636	1.11711	1.03292	5.71241	2.94214	2.52074	3.57118	6.39041	4.03949	3.79758	2.03484	1.13341	4.225	0.9066	3.19283	5.9598	2.82691	2.54459	2.45217	4.78232	3.1277	3.28747	2.05654	6.63421	2.93562	4.75596	5.19054	8.84175	1.74459	3.18421	3.85527	3.01468	0.3877	3.3154	3.62262	0.626718	9.65114	2.92676	3.22022	0.44798	6.87467	4.89438	3.7533	6.70504	4.09899	0.63235	3.19069	1.4729	3.83246	4.3074	0.366801	2.42952	1.35642	0.0	4.37178	2.55973	0.49378	4.88171	3.39346	4.90611	2.41542	1.86992	4.75493	4.65136	2.38943	3.34515	0.0	2.14419	3.66242	2.17363	2.40019	2.87579	4.72285	8.77075	1.13175	1.6894	5.12467	3.00379	0.0	1.92982	4.48906	4.70139	5.21984	3.83555	3.37125	3.67832	2.57103	4.30962	3.94748	4.29496	9.14431	5.21303	0.290595	1.47799	2.32232	4.23791	3.4502	5.18244	0.0	3.19466	2.79967	2.71114	2.18338	2.79544	1.47161	3.50731	7.86956	2.55582	4.33314	2.25899	3.7033	2.59227	2.83285	5.84697	2.97714	2.35313	0.81068	2.18524	1.32563	3.37459	5.22338	2.48277	2.6068	2.77937	4.60925	3.64068	0.816753	4.11422	4.37124	0.900612	2.69662	4.16015	0.678513	4.44387	3.19125	4.57096	4.19478	1.79577	3.11099	8.58371	3.91003	2.42997	5.69009	1.48684	6.89691	1.83052	4.94591	2.11762	0.130386	0.257812	0.140016	0.223061	0.228524	0.518129	0.507832	0.202151	0.454088	0.0269438	0.285834	0.0823411	0.901735	0.290645	0.674136	0.487654	0.272224	0.205252	0.768395	0.0251828	0.836067	0.626798	0.0676344	0.219275	0.25336	0.461019	1.5446	0.834261	0.734739	0.0990151	0.81646	0.0	0.191875	0.250244	0.491913	0.774921	0.234921	0.134658	0.325425	0.145101	0.0114746	0.115481	0.243278	0.00348431	0.0948996	0.225307	0.0657992	0.00145192	0.0556335	0.382662	0.257404	0.651105	0.28656	1.97608	0.213775	0.449455	0.491598	0.261188	0.312364	1.67039	0.509883	0.503332	0.537173	0.132512	0.906135	0.254165	0.286378	1.07981	0.383926	0.0591354	0.0744589	0.146942	0.508634	0.232451	0.0923262	0.0325848	0.568398	0.205266	0.48605	0.555093	0.290301	1.99039	1.22398	0.425323	0.330823	0.0806069	0.225742	0.500829	0.168216	0.512756	0.300167	0.707517	0.348813	0.353136	0.0224447	0.817291	0.773023	0.252831	0.803518	0.132729	0.014811	1.43091	0.0909406	0.215392	0.160336	0.273049	0.436314	0.562677	0.190661	0.0191172	0.0706396	0.522177	0.788305	0.0707289	0.235487	0.399751	0.840434	0.38207	0.196795	0.0408439	0.407323	0.0283312	0.229185	0.707564	0.199543	0.295227	0.132981	0.558709	0.157566	0.271302	0.426671	0.0502622	0.307681	0.550956	0.616323	1.98628	0.109128	0.485587	0.373656	0.411655	0.0179088	0.454177	0.275176	0.0246271	1.26174	0.0125811	0.100561	0.00363742	0.906384	0.556912	0.376453	0.890978	0.611146	0.0032602	0.295784	0.0239003	0.110129	0.0239618	0.00143282	0.143442	0.00725268	0.0	0.319601	0.169408	0.0243842	0.568705	0.140522	0.460231	0.314283	0.0612966	0.514716	0.237523	0.114481	0.270641	0.0	0.244153	0.330223	0.188434	0.230147	0.300197	0.204192	1.60281	0.0380911	0.0886738	0.334739	0.193768	0.0	0.0594838	0.810283	0.427249	0.491006	0.565037	0.654858	0.282677	0.236636	0.798015	0.949603	0.707435	0.9347	0.426592	0.00901773	0.131832	0.297714	0.575938	0.50917	0.330999	0.0	0.25597	0.366054	0.188545	0.0901222	0.103669	0.131226	0.186609	0.908302	0.0879218	0.284022	0.196696	0.204835	0.119248	0.189778	0.759658	0.208486	0.280949	0.00546499	0.0162878	0.0811867	0.29242	0.488936	0.201188	0.0870166	0.13072	0.261864	0.195184	0.0409681	0.140281	0.309757	0.00578418	0.167966	0.213992	0.0269828	0.6028	0.0997264	0.41108	0.0284996	0.212346	0.177639	0.573527	0.553485	0.198201	0.423122	0.0652026	0.690911	0.10745	0.267018	0.0353076
HUMAN15455_161to190	5.05075	1.8201	4.97362	3.03703	6.22216	3.37662	4.18587	4.24335	3.87839	2.03564	2.61952	2.97783	4.99832	2.83792	2.80116	3.05737	2.75822	2.41912	2.66663	2.40927	2.99541	5.17217	2.49702	2.08796	2.43098	3.29621	5.44096	4.52882	2.79144	12.9968	7.80139	0.564226	4.50341	0.987253	4.93574	5.50145	2.80805	5.8691	2.21324	7.84332	0.0	2.24168	1.47545	3.18974	3.19131	6.44469	2.78533	3.47207	5.82659	3.28262	3.65785	4.101	3.86109	4.78803	4.19227	1.34913	2.6375	7.96657	3.59057	6.95729	6.42653	5.70359	3.0076	5.02021	4.67991	2.14502	4.43003	4.50229	2.95217	7.53915	3.42159	5.67797	5.86926	1.74277	1.33343	3.95039	7.22875	3.44096	1.99237	4.30693	5.12385	5.33837	6.88061	1.36693	5.09389	1.96178	1.66919	3.99061	1.97982	3.26722	3.05713	4.8219	3.75936	3.51517	4.40046	3.76355	3.25918	2.19758	6.33361	4.68456	2.51476	6.66945	4.35151	5.80185	1.02438	4.49244	5.98568	4.61296	2.22284	3.13921	3.78811	4.71068	9.83459	3.74475	2.91565	4.02697	3.82976	3.54776	1.0767	4.42591	2.45327	2.12792	1.97686	5.28806	3.49656	2.08946	1.35628	4.54347	3.30447	4.43354	3.88916	10.9528	1.22779	2.97743	2.11977	4.83983	2.90133	3.65725	3.22734	3.3984	2.43618	4.45012	7.11667	0.834447	3.69228	0.575663	2.72839	1.30601	4.86154	4.02747	3.06924	3.31942	4.55265	2.39766	5.47213	5.76906	3.32996	0.245888	4.03765	2.39962	2.90014	1.22435	3.97224	1.64237	0.440479	5.08327	5.5137	4.19853	3.16987	4.28716	1.63758	1.89354	2.95984	2.76062	4.9098	3.52962	1.85121	5.6883	1.171	4.02591	2.08606	6.33042	1.62332	0.771511	5.13761	4.91011	4.24414	0.816774	5.60075	2.24096	1.75492	3.6077	3.43645	7.70904	5.87885	3.73794	3.34098	1.93188	5.03278	2.55938	0.0	2.16182	1.75847	4.70919	2.58813	3.27314	3.69545	5.06257	5.01944	1.83434	2.37601	2.55648	2.88119	2.29668	2.14458	1.46441	3.75135	0.3078	3.79159	1.90687	2.45192	2.91485	1.46802	3.47761	4.87737	5.45095	2.75469	5.47408	3.71386	2.86702	3.07492	4.89201	4.93889	3.47902	0.347875	1.55979	3.6811	6.19947	1.83411	2.6588	4.03556	3.20539	2.89645	4.07905	4.26125	3.97574	0.963034	3.87885	7.98277	2.1355	8.14499	3.92032	5.95191	1.83361	6.69314	4.03563	0.366813	0.130238	0.420413	0.202439	0.0891589	0.4304	0.247444	0.25879	0.262245	0.137215	0.325434	0.48861	0.45612	0.135256	0.328843	0.578252	0.524988	0.0274941	0.255789	0.374057	0.177828	0.367407	0.212114	0.324484	0.19477	0.303481	0.508455	0.375228	0.177474	0.113871	0.458603	0.0176321	0.272203	0.0308537	0.473912	0.717012	0.171966	0.739252	0.116069	0.591681	0.0	0.300991	0.144646	0.162354	0.0804515	0.331725	0.339322	0.200445	0.519498	0.374192	0.333465	0.297385	0.52692	0.861825	0.828522	0.0552382	0.1483	0.719491	0.236579	0.945098	0.500422	0.61395	0.18214	0.326807	0.280973	0.115037	0.0388856	0.516542	0.173726	0.0867668	0.578733	0.446052	0.235608	0.103729	0.186664	0.439506	0.584109	0.164042	0.0226642	1.01534	0.677435	0.545741	0.721739	0.131494	0.109706	0.0785133	0.235045	0.456041	0.162422	0.235439	0.169834	0.69325	0.321911	0.608756	0.0383088	0.561616	0.374001	0.231977	0.345691	0.26793	0.377605	0.804501	0.188786	0.485592	0.0959436	0.24591	0.796455	0.500757	0.205313	0.0577644	0.482755	0.55129	0.849824	0.245512	0.0435159	0.920325	0.282423	0.282889	0.105848	0.177113	0.196767	0.221084	0.0914293	0.321989	0.161496	0.203572	0.0504798	0.870282	0.313462	0.927135	0.413827	0.0895673	0.0391848	0.265291	0.149845	0.603542	0.199503	0.297298	0.462202	0.331732	0.119315	0.299147	0.371989	0.0652996	0.324651	0.00224868	0.226149	0.0838367	0.942242	0.283074	0.406627	0.377178	0.511423	0.191277	0.283755	0.242611	0.342412	0.00599902	0.138929	0.0784897	0.409413	0.0381405	0.0675982	0.175822	0.014553	0.91259	0.23209	0.449434	0.377003	0.309891	0.160524	0.0868431	0.303423	0.191178	0.520335	0.349879	0.14971	0.592975	0.0819023	0.534023	0.185878	0.286455	0.0622396	0.055362	0.871115	0.425538	0.231325	0.023067	0.59111	0.115741	0.208098	0.509439	0.493609	0.784772	0.367052	0.742751	0.448281	0.134343	0.596969	0.250939	0.0	0.214109	0.15131	0.608952	0.484175	0.285652	0.129918	0.966682	0.73672	0.0071654	0.0742503	0.307107	0.226335	0.0721994	0.237821	0.0780758	0.159814	0.0182615	0.48013	0.109854	0.254446	0.31034	0.065708	0.420552	0.618687	0.106668	0.187373	0.361608	0.172854	0.214402	0.241344	0.570977	0.338204	0.260334	0.00135889	0.118977	0.458496	0.0785443	0.185513	0.43732	0.190617	0.116255	0.467486	0.504562	0.547725	0.166015	0.0200681	0.555955	1.082	0.155519	0.479904	0.394373	0.258137	0.0886666	0.325619	0.492652
HUMAN15455_1to35	0.0	2.1385	0.372831	3.98328	9.727	5.42086	5.9552	1.86629	1.99932	0.0	4.66374	0.0	3.7856	4.07735	4.56287	2.68058	5.2364	0.514963	8.0755	1.57495	3.7967	3.67948	2.22991	1.78068	2.77705	3.75888	7.4424	6.99743	6.66241	14.4418	6.26533	0.0	3.57231	4.47699	5.8725	6.04886	3.21785	2.58277	6.59023	2.77797	3.53329	0.0	4.29329	0.659033	3.53092	2.50369	1.77081	0.0	5.03989	2.87373	1.05681	3.34102	0.54962	7.6649	3.85892	4.29893	4.75556	4.89677	3.98649	8.75119	3.71829	4.73281	2.06697	4.30877	2.90559	3.57048	7.54476	5.02007	2.43449	5.50773	0.0	3.88804	5.82166	4.22921	0.422137	1.58184	3.15498	0.427828	2.18304	4.66424	5.46866	4.68284	7.54282	4.14688	4.88893	1.8026	1.11463	3.47625	0.807896	2.32501	2.16277	2.04295	4.61102	2.56698	0.0	7.1647	7.22892	2.30918	3.86248	2.25559	1.27053	8.60194	0.924483	3.41118	1.51008	3.39356	4.74766	4.49043	3.01578	5.67874	0.178327	3.88528	5.84972	0.0	4.98659	4.11147	3.38839	4.86659	3.19565	3.76901	0.505763	0.487225	2.9826	1.70678	4.4752	1.40599	3.11336	1.39568	2.64748	2.25294	3.84268	7.8305	5.48604	4.28438	1.66367	7.45579	2.61313	3.98104	2.00736	4.51812	3.42827	1.86664	6.23609	3.14992	6.09478	2.02878	5.45434	1.32641	2.6924	2.76329	4.90714	3.85693	4.45247	3.03851	2.79505	2.79516	0.0	5.47733	1.28837	2.01929	0.0	1.93575	3.33206	1.78204	2.36428	3.00552	2.57515	1.99136	1.79505	1.2664	3.23294	2.56445	5.21423	4.95786	1.29919	6.03625	1.68734	4.12174	2.32454	3.1509	2.6347	10.665	1.38469	3.27678	2.64208	2.78141	1.07927	0.0	4.89693	4.53298	3.90348	3.58242	1.19507	1.26987	0.593272	5.8202	5.51686	3.5642	3.89761	3.69518	0.0411187	2.89129	6.38171	2.13664	3.20856	1.07236	1.45095	3.44788	5.22724	1.572	6.1072	4.36454	1.98587	2.08948	8.81194	3.16299	4.46982	4.10114	3.4413	2.71715	1.68696	4.00465	0.0556986	3.30546	0.959015	0.133737	0.390593	1.45618	3.1185	3.32857	4.19691	3.62293	4.27781	0.574191	0.0	0.470847	1.03888	3.56597	3.75864	1.7073	4.03415	2.5547	0.419239	2.55092	1.30029	6.75887	1.69999	4.56257	3.73876	2.44489	3.30001	0.677817	5.36364	7.18101	4.86453	0.672269	0.0	0.0868707	0.0101946	0.363674	0.127754	0.907601	0.553796	0.0569661	0.129306	0.0	0.336207	0.0	0.751503	0.651951	0.330054	0.183401	0.67976	0.0153101	2.15099	0.0430649	0.447757	0.452822	0.14641	0.124848	0.310372	0.917428	1.31718	1.04997	0.731993	0.1705	0.21897	0.0	0.402216	0.291605	1.065	0.98333	0.30815	0.15804	0.529074	0.351993	0.0698048	0.0	0.292895	0.028009	0.566138	0.400019	0.136173	0.0	0.148975	0.0745578	0.0325928	0.267039	0.0150287	1.81625	0.474594	0.355831	0.892251	0.638334	0.751485	2.05693	0.563275	0.622502	0.12126	0.0630469	0.308398	0.366705	0.102118	0.645555	0.119623	0.101477	0.0	0.164375	1.93773	0.291876	0.0129682	0.128793	0.372334	0.014175	0.113296	0.797155	0.459482	1.03931	1.36248	0.302608	0.716563	0.0878348	0.0197685	0.204379	0.0277073	0.225951	0.204392	0.204073	0.352407	0.205662	0.0	0.886069	0.579188	0.0710867	0.572635	0.203742	0.0601187	1.52308	0.0499803	0.234777	0.166564	0.192248	0.719137	0.350723	0.125373	0.192794	0.00487612	0.611808	1.47789	0.0	0.320792	0.869148	0.390442	0.721988	0.177383	0.314242	0.0530327	0.0133225	0.357585	0.265865	0.100356	0.103157	0.321891	0.0994083	0.239299	0.371778	0.633457	0.0753563	0.728033	0.426237	0.0993655	0.936995	0.0276669	0.743586	0.0685444	0.395093	0.118328	0.136983	0.869921	0.395146	0.888417	0.0315211	0.478967	0.131225	0.413355	0.364882	0.509825	0.400646	0.956375	0.0989495	0.288335	0.179133	0.0	0.0318815	0.0352289	0.227832	0.0	0.057324	0.195375	0.0559317	0.12597	0.209176	0.267962	0.139945	0.118172	0.0896766	0.0895579	0.1657	0.539631	0.575025	0.0359979	0.65544	0.150129	0.268303	0.300224	0.0992818	0.365759	1.45747	0.13257	0.196814	0.230769	0.357512	0.0307826	0.0	0.420759	0.438884	0.523188	0.240256	0.0978643	0.0510564	0.0307595	1.28328	0.559418	0.455687	0.681795	0.122952	0.00112434	0.0790586	0.467779	0.073576	0.297597	0.0320989	0.0396743	0.347122	0.896024	0.124658	0.552152	0.184329	0.240081	0.202319	1.05635	0.219202	0.234205	0.130582	0.311756	0.120802	0.0482587	0.476879	0.000217573	0.28115	0.0262231	0.000522411	0.00152575	0.0871501	0.314525	0.458794	0.348077	0.124163	0.254096	0.0253411	0.0	0.0250559	0.0471537	0.0509512	0.249263	0.131229	0.522114	0.335165	0.00163765	0.115134	0.0628337	0.255826	0.0391679	0.641128	0.252632	0.339078	0.351187	0.0468789	0.269141	0.665107	0.429048	0.0332673
HUMAN15455_593to673	3.9881	4.1641	6.06053	3.90513	5.44436	5.50403	3.01019	4.21794	5.14665	2.28547	3.29159	4.03644	2.56283	4.2233	4.73867	4.23414	3.23776	6.65645	2.83803	3.0744	2.46851	5.81264	5.00174	5.29417	4.18669	1.91843	7.25446	7.92297	4.96645	11.1653	4.32099	1.06686	5.24743	3.58762	2.9765	7.61933	4.94514	3.57319	9.37228	2.65163	1.49013	5.98001	4.59693	5.28788	7.02169	1.75862	5.64608	2.18005	5.3803	6.10055	3.57414	4.74703	5.0173	8.13143	5.85935	3.21022	5.92433	2.31091	4.76177	6.97423	5.09488	5.94606	3.61865	3.43376	5.43862	4.55301	4.6368	5.81792	5.14661	4.91627	3.34836	5.45282	3.06988	5.88487	2.971	6.56209	2.35374	3.67016	8.6095	4.75425	4.67522	2.12594	5.34567	3.03725	4.69623	3.5393	7.6039	2.40558	2.83463	5.38289	6.84116	6.0401	3.0823	6.93275	1.83805	5.89863	3.41164	5.1419	4.65393	4.53691	5.41327	6.27967	3.43631	4.31825	4.53691	2.65359	6.08213	6.63642	4.28029	2.76433	4.4285	4.49351	4.65027	2.52977	3.5005	5.57562	5.57786	2.84933	5.69543	3.13474	2.67155	4.16781	3.1978	3.84431	1.26401	3.0926	6.20849	7.47851	2.89792	6.48116	2.16858	9.0588	3.13323	4.66691	4.76386	5.46975	2.73896	3.84914	4.25257	3.07278	4.64735	3.81186	3.42567	4.34386	5.07653	3.63396	4.75893	2.0653	5.52248	2.47352	3.92368	5.97752	5.52377	3.06565	4.30446	1.59567	4.92794	3.36177	3.49072	4.82929	2.8616	2.635	2.5548	1.71626	1.31904	4.95301	3.02066	4.09905	4.96275	3.56983	3.38773	3.64806	3.53053	2.30762	4.22977	5.05817	4.13577	2.67411	5.39604	5.80567	5.93767	5.81411	6.04641	3.57286	3.5931	4.01969	1.83234	1.62665	3.99857	3.0679	3.60702	3.90872	6.73149	3.56228	4.46908	3.75604	6.02988	4.81408	4.96607	5.71449	0.31791	2.62917	4.64694	5.17942	5.29994	5.53469	4.95318	6.34165	4.7472	4.40204	2.37833	3.62874	5.01575	2.71979	6.58239	2.16875	4.03666	3.4136	4.04219	5.10149	4.15294	3.8846	4.78118	5.24471	3.85346	2.52456	1.7079	5.48306	2.2605	4.68043	7.27708	6.05648	5.46671	2.81807	1.76193	4.58108	4.10479	3.76285	2.77444	5.23367	3.24921	5.39037	3.41405	5.73648	4.80417	3.26443	2.49812	6.33218	6.59449	3.34297	4.33221	5.32517	4.8825	4.77662	6.03536	2.73777	0.0939088	0.666226	0.191487	0.428286	0.0618936	0.186525	0.221186	0.371752	0.559463	0.121404	0.154503	0.310161	0.115521	0.305661	0.913675	0.369195	0.346673	0.267241	0.125585	0.181192	0.060441	1.00743	0.207378	0.511214	0.38536	0.127266	0.143427	0.377821	0.586237	0.0984742	0.174193	0.0299598	0.341196	0.252294	0.0979425	0.17147	0.376087	0.392628	0.474674	0.286231	0.0191077	0.45531	0.513503	0.17252	0.234893	0.0589635	0.405036	0.0401151	0.598645	0.595317	0.189281	0.279273	0.629682	1.0927	1.12662	0.23071	0.211871	0.0735618	0.553143	0.219614	0.248314	0.666403	0.226498	0.114029	0.54388	0.339771	0.0356344	0.301983	0.249427	0.0623614	0.245598	0.249238	0.107985	0.401883	0.406298	0.641719	0.192201	0.247091	0.207579	0.575907	0.50887	0.0801783	0.753538	0.23826	0.123388	0.29593	0.377273	0.21128	0.0581981	0.467961	0.448391	0.804808	0.310589	0.965553	0.0394411	0.475191	0.358868	0.301846	0.459123	0.376653	0.245711	0.508436	0.160647	0.302308	0.241672	0.158537	0.711431	0.312326	0.292061	0.0639323	0.315284	0.471556	0.59505	0.0958361	0.158718	1.01991	0.300108	0.312263	0.467005	0.120719	0.187282	0.451632	0.172496	0.162312	0.0169908	0.21587	0.524075	1.87157	0.271712	1.10854	0.134849	0.0601593	0.264976	0.496285	0.460765	0.457564	0.144011	0.287684	0.241151	0.225729	0.173413	0.345565	0.206615	0.524365	0.144011	0.0838871	0.64106	0.102303	1.15624	0.100883	0.213435	0.508736	0.784449	0.280323	0.297102	0.0314888	0.586493	0.168969	0.116133	0.505385	0.12453	0.106903	0.0886229	0.112087	0.0448607	0.568953	0.194578	0.281778	0.625099	0.479359	0.197081	0.0655203	0.383658	0.232907	0.422566	0.51078	0.4706	0.230787	0.378048	0.535311	0.38997	0.0937917	0.267302	0.297202	0.6872	0.427238	0.107093	0.125911	0.565287	0.201253	0.28412	0.295742	0.634065	0.251706	0.329779	0.319132	0.746728	0.571609	0.0817962	0.490207	0.0107008	0.150726	0.5765	0.481649	0.40804	0.229333	0.0945082	0.801079	0.608946	0.258298	0.101258	0.240487	0.306749	0.0981155	0.667716	0.076976	0.27104	0.239079	0.258973	0.45682	0.224389	0.3869	0.0852547	0.466223	0.305003	0.0910279	0.045996	0.297423	0.183058	0.271597	0.284212	0.599941	0.704868	0.291573	0.0615214	0.325623	0.234995	0.022234	0.229196	0.297575	0.112293	0.673651	0.410281	0.419934	0.199567	0.209082	0.104299	0.63717	1.11521	0.394237	0.182223	0.50376	0.115569	0.185353	0.275779	0.187251
HUMAN15456_1307to1422	2.89612	6.53999	5.87827	5.09951	0.425168	6.88256	4.75209	3.03188	3.45829	6.22799	5.37333	2.45673	4.67472	4.23437	7.34506	6.0941	3.91262	3.4383	6.65023	1.58337	4.86218	7.84162	5.74967	5.84328	4.86362	8.29426	5.2762	5.0849	4.95105	5.08918	7.73368	1.99816	3.8927	4.74493	5.39055	10.3635	5.26321	3.64729	3.03906	4.0296	1.36826	6.18066	7.31219	8.33654	4.92235	4.49789	4.37988	4.80009	3.14287	5.74729	6.59357	4.51647	5.55364	6.85203	4.25445	4.18898	4.32282	4.27645	6.07601	4.70966	3.89926	5.34403	3.46034	3.98149	4.43753	5.66412	7.48787	6.16918	5.67501	7.20758	2.9973	4.26354	6.30029	5.2738	5.51788	4.17821	6.68451	7.23383	12.6129	5.36585	5.32175	6.12913	8.96227	5.30982	6.17188	3.34642	3.03262	6.98008	6.97757	4.91793	4.39059	9.37967	2.99095	5.36967	2.6368	5.15463	4.88422	2.8961	5.04594	4.07187	3.69505	5.61014	4.22408	4.7746	3.764	4.50577	6.22575	6.68571	4.15635	4.35413	5.16505	3.78768	5.5726	2.34849	3.13532	6.95881	7.23679	5.44284	3.53397	6.69873	3.62682	3.23393	7.23044	6.845	5.51471	3.67987	5.15342	7.27393	4.97622	4.54235	4.54158	2.16767	4.91306	5.60228	5.42195	5.27555	4.06474	3.9726	4.09178	3.19106	2.83259	5.53393	10.3737	4.85812	5.67473	2.84396	4.61592	4.06583	5.96721	2.84342	8.59697	4.84602	5.84858	3.75424	3.99462	6.15168	4.33894	2.32792	3.65094	6.94513	3.42159	4.066	4.56531	10.6144	4.92134	5.96788	2.69722	4.59504	6.82297	4.59022	6.0603	5.60855	5.26398	3.24029	5.74829	5.73125	5.25358	4.24494	5.16138	5.26749	8.46173	5.98761	3.7476	4.51992	8.40904	4.10726	5.90514	1.40712	6.50496	3.56477	5.8225	6.36021	3.25645	4.68948	3.27927	7.65275	4.33703	7.54185	7.54251	6.97673	7.87232	5.6297	5.25859	6.28391	5.62311	4.33207	2.31982	6.06499	4.79313	5.25186	4.96505	5.78821	6.33121	7.63963	3.24211	4.00521	5.39859	6.68107	4.809	2.98583	5.28313	8.49744	5.40482	5.61476	5.95192	5.51491	3.06795	4.84533	4.92718	4.2399	9.11201	5.97743	3.50302	4.57019	5.51077	5.12346	5.35529	3.78847	5.20615	3.06087	1.28399	8.16497	5.92199	4.82167	3.80495	6.5519	3.19292	5.7542	7.46722	4.20233	3.99106	6.40887	4.7247	6.67297	4.59114	5.2887	0.114927	1.14093	0.276149	0.463528	0.00508608	0.413548	0.360206	0.302287	0.377333	0.385681	0.306928	0.136838	0.310131	0.259937	1.10301	0.540798	0.233025	0.196669	0.236534	0.0819223	0.379599	0.893775	0.229883	0.337795	0.577432	0.485659	0.344052	0.383695	0.425562	0.0876629	0.139411	0.0656952	0.227477	0.493236	0.268333	0.454111	0.472973	0.234603	0.125501	0.200178	0.0228493	0.300495	0.627767	0.294307	0.164499	0.25393	0.299035	0.210098	0.28267	0.693089	0.540013	0.385068	0.428493	1.12587	0.534379	0.368981	0.19488	0.194585	0.672125	0.278757	0.306897	0.544799	0.274323	0.28998	0.421113	0.431214	0.0980684	0.547043	0.570819	0.136743	0.177503	0.312944	0.296407	0.400891	0.641257	0.343139	0.376162	0.382531	0.110909	0.399117	0.549099	0.37859	0.764168	0.509016	0.19021	0.19508	0.160813	0.389802	0.189325	0.755316	0.316455	0.912259	0.293934	0.784698	0.0822208	0.403852	0.438316	0.309092	0.542865	0.241193	0.258241	0.843085	0.264081	0.339198	0.164188	0.246641	0.796803	0.474964	0.206531	0.184608	0.490024	0.367809	0.670827	0.102986	0.0930141	0.78633	0.341919	0.540192	0.421773	0.133427	0.21439	0.288313	0.312617	0.425249	0.181101	0.318519	0.349492	1.49188	0.418637	0.588194	0.286331	0.0243357	0.343547	0.399036	0.917676	0.434716	0.086876	0.176422	0.117818	0.194212	0.144671	0.543439	0.432807	0.609366	0.513201	0.142204	0.498746	0.115069	1.03328	0.10826	0.415712	0.334201	0.644188	0.243874	0.427059	0.275567	0.396963	0.181773	0.047807	0.585077	0.181649	0.22873	0.161265	0.219474	0.25932	0.79228	0.1302	0.521562	0.969562	0.441571	0.505234	0.167932	0.548369	0.202962	0.353169	0.774458	0.743471	0.172625	0.340851	0.472357	0.454896	0.212116	0.135332	0.137321	0.810846	0.485633	0.170712	0.0852193	0.496949	0.260339	0.493699	0.16631	0.201463	0.405274	0.285903	0.379395	0.483562	0.675521	0.238873	0.580638	0.10211	0.416276	0.668066	0.686568	0.695272	0.227857	0.0990448	0.74539	0.497735	0.415795	0.141297	0.37108	0.393625	0.21584	0.463392	0.240079	0.408615	0.137679	0.399846	0.238666	0.49208	0.779184	0.169909	0.485581	0.430744	0.0801649	0.102912	0.276661	0.266772	0.229021	0.522393	0.574117	0.341768	0.409162	0.189829	0.561935	0.293985	0.0326567	0.334953	0.215587	0.0491339	1.50803	0.326242	0.34163	0.176693	0.216167	0.234149	0.588476	1.06464	0.338333	0.220796	0.639426	0.134945	0.131177	0.170685	0.39031
HUMAN15456_1874to1927	4.35567	5.71393	4.77477	1.68103	11.2051	0.0	3.41814	5.66035	2.89673	3.34734	0.437696	0.0	3.17683	4.9758	10.0042	1.11386	0.0	2.1417	0.540529	0.575093	2.6052	6.19672	0.466035	2.86924	0.861201	4.75792	2.26387	4.18447	4.76776	3.363	1.96331	0.0	0.0	4.48311	0.237792	0.0	1.51617	0.152364	0.972908	0.636919	0.0	1.43453	3.94035	3.72327	1.55638	0.0	1.72014	0.0	0.0	4.01793	9.40179	5.50434	0.0	4.00798	0.0	2.54721	0.0996484	0.411444	8.01555	0.134992	4.57481	2.37497	1.57894	9.79987	6.55671	2.23692	0.0	8.39758	4.88825	0.0	0.425809	0.0	0.0	1.02863	8.07838	2.11115	3.22175	7.24032	0.0	0.0	3.2518	4.45601	5.06453	4.30346	1.05198	0.0	3.79421	5.71468	1.16003	4.30291	1.12185	7.29439	2.89426	6.49478	0.0	6.17569	0.542223	4.21939	3.07061	0.0	1.14719	6.62084	1.61845	2.93729	0.173256	5.48546	3.32183	1.45131	4.8121	0.0	2.17722	2.99747	2.59077	2.78057	2.18502	0.0	1.77143	0.920954	0.0	0.0	5.10087	1.88838	0.0	0.0	2.57483	3.19873	1.94103	6.37488	1.94403	0.0	1.80429	2.95105	0.0	3.11924	6.82986	2.35036	0.477216	0.496405	0.986286	2.89559	1.00972	1.58681	2.13573	6.32262	3.63296	1.61145	2.73213	0.0	5.19925	2.65936	0.228795	3.95733	5.00134	0.192826	3.88473	1.2629	2.60537	10.457	4.1627	1.75537	2.33523	2.49478	2.9705	0.358921	0.66701	9.20681	0.703646	1.09896	5.74	3.17761	2.95469	0.0	2.97114	0.0	3.60857	1.90018	7.99361	1.01018	1.17365	3.59405	2.75472	2.56705	0.676774	0.0	5.91386	2.24571	5.01385	3.05648	3.2459	3.05199	0.0	0.414169	3.3488	3.47352	3.27494	0.454413	3.69599	0.735362	0.551413	3.0879	0.0	2.44141	2.63384	4.84676	7.88696	0.0	1.59872	3.99016	0.0	1.75448	0.0	2.52734	0.264453	0.0	3.28807	0.0	3.8736	0.0	4.46007	0.668534	5.30978	5.2752	1.18643	5.02704	6.11593	2.24367	1.5965	0.0	0.0	2.71699	2.48427	2.51181	1.72852	1.48961	1.21253	5.39037	6.37258	5.69046	4.13101	3.03628	1.37874	7.23773	2.88861	0.764995	1.26121	0.0	3.18858	4.58588	4.62118	4.29254	1.84355	4.34074	1.08523	0.0	0.0	4.58413	0.0863992	1.47763	0.153142	0.0347689	0.116263	0.0	0.241218	0.237526	0.0252028	0.153322	0.0123205	0.0	0.100283	0.450898	4.19779	0.0175727	0.0	0.126385	0.00844577	0.00898583	0.226896	1.7729	0.0072818	0.122785	0.0139108	0.220333	0.0103163	0.571039	0.455086	0.018698	0.052695	0.0	0.0	0.332043	0.000928876	0.0	0.049695	0.00238069	0.0190021	0.0222898	0.0	0.0266614	0.272765	0.263582	0.00763528	0.0	0.0307886	0.0	0.0	0.456315	4.0885	0.98277	0.0	0.375441	0.0	0.137371	0.00155701	0.00654776	0.764318	0.00263657	0.330185	0.0777467	0.0554727	0.494813	0.843934	0.0653065	0.0	3.00281	0.688792	0.0	0.0089625	0.0	0.0	0.0342349	0.650567	0.138621	0.281164	1.39452	0.0	0.0	0.250349	0.802026	1.48341	0.276273	0.00556499	0.0	0.0777535	0.195428	0.0181254	0.45035	0.0531933	1.94229	0.248474	0.372601	0.0	0.145602	0.0140617	0.323726	0.240433	0.0	0.0204793	1.92774	0.0464795	0.226217	0.00270712	0.668086	0.0760768	0.0786263	0.0889456	0.0	0.0545167	0.081245	0.25611	0.0488822	0.0558565	0.0	0.0479593	0.0261088	0.0	0.0	0.118071	0.0401009	0.0	0.0	0.211592	0.126892	0.208456	2.10225	0.0755401	0.0	0.0526543	0.0154169	0.0	0.132591	2.93836	0.100327	0.00953668	0.0117969	0.0224495	0.283685	0.036404	0.164045	0.040284	1.21602	0.709198	0.0258231	0.292018	0.0	0.203916	0.100162	0.00357492	0.088615	0.880616	0.00434811	0.227404	0.0197329	0.177934	2.22664	0.0828317	0.0698583	0.0710832	0.048676	0.0464141	0.00701019	0.0135503	1.34326	0.0400474	0.140482	1.58901	0.300525	0.175937	0.0	0.267185	0.0	0.192611	0.177503	3.466	0.0197305	0.0507246	0.170746	0.255542	0.0156763	0.0132182	0.0	0.879017	0.0703131	0.119442	0.13426	0.138855	0.115604	0.0	0.00647139	0.0853394	0.103866	0.0565243	0.00408743	0.102325	0.0290519	0.00521383	0.253545	0.0	0.138044	0.127164	1.24213	3.36417	0.0	0.0249799	0.466615	0.0	0.0798139	0.0	0.0395363	0.0051651	0.0	0.0826055	0.0	0.290518	0.0	0.136604	0.0146866	1.45765	0.753363	0.0337925	1.13561	0.416208	0.00892384	0.0593485	0.0	0.0	0.0860395	0.17987	0.400953	0.0813942	0.0623869	0.0202839	0.648256	0.26151	0.0352706	0.237452	0.0863174	0.0215428	3.27541	0.118603	0.025783	0.0206181	0.0	0.113974	0.309915	0.589653	0.197511	0.0199504	0.489199	0.005557	0.0	0.0	0.135767
HUMAN15456_2047to2089	5.93985	4.56344	6.50314	3.61831	9.59524	7.76575	3.83585	4.5337	2.7186	4.45521	5.91264	0.842031	3.79325	5.64738	7.18408	4.45774	2.55394	2.77244	2.33356	3.71297	4.47601	6.61966	5.31916	2.99216	5.02651	6.97901	5.91743	3.7508	4.11362	0.222926	4.87081	4.82979	3.13763	2.60063	2.50293	2.98464	3.79746	1.55853	1.01086	1.8774	5.73814	2.08496	3.68456	4.08245	3.50528	6.30332	11.0275	6.18692	1.73189	4.9091	9.58916	5.41166	2.10465	4.97214	7.30984	3.12939	2.42119	3.4609	6.29685	5.97153	6.23065	6.46992	2.36266	11.0725	6.82718	3.99422	0.590599	4.95838	11.0177	5.90106	2.66512	2.89018	4.09861	4.45592	4.50631	3.49824	5.07438	4.81048	2.32668	1.72539	5.14027	5.89747	3.58415	4.76407	4.66431	4.1572	2.56572	4.6554	3.48413	5.57103	1.65317	6.04363	5.11045	4.98664	3.13109	5.14661	3.16063	3.59157	4.67636	3.6796	2.00918	6.03383	2.62883	1.58406	0.79841	5.28595	3.57927	1.86886	5.14297	4.52609	2.02935	5.34424	2.44662	5.23526	5.27965	2.66341	2.80124	3.63597	4.15362	2.77022	7.06323	2.7363	5.83586	6.68911	3.0061	5.80032	6.17109	7.71866	3.73373	2.20902	4.44659	2.09058	2.47391	3.56247	5.43658	6.26014	7.51237	1.07115	2.41351	3.27423	4.30005	5.14314	6.51843	4.48527	5.91977	3.84869	2.51187	4.10868	4.35116	5.63105	6.10145	6.86715	4.46684	1.23209	4.21855	8.97583	2.97398	8.76366	5.45872	3.97485	3.73291	1.05752	6.35782	3.31124	3.36205	6.80316	1.73582	4.10713	5.51071	2.4511	4.22805	5.15367	1.72452	5.12447	3.81904	4.13518	7.42548	5.4717	4.13649	3.08569	2.55077	3.85926	2.07169	1.05047	6.24706	1.90712	3.33143	3.34741	5.79834	3.18758	1.31525	3.20279	3.19766	3.91917	4.01448	5.41755	3.81944	5.40909	2.07847	5.91924	0.0	3.32124	3.73249	5.08554	7.59873	4.14349	5.72361	4.77491	4.10016	4.79912	4.52021	4.85455	2.99649	3.0774	2.5496	4.7735	5.29874	4.72011	1.82374	3.02878	5.4251	4.54016	2.66292	5.08679	3.54356	4.6312	3.88856	3.44718	2.13608	2.8742	3.06743	2.23211	3.27485	5.01039	2.48766	6.29459	4.12652	4.39504	2.80651	4.76158	4.16904	6.86024	3.12589	4.23162	5.45078	2.13723	2.57535	3.67403	6.35694	4.71108	4.22857	5.57574	2.55561	2.74447	4.28433	5.85643	0.336508	0.766654	0.545654	0.352371	0.298807	0.531147	0.259664	0.362298	0.204734	0.392923	0.751936	0.0197351	0.332075	0.929357	1.82609	0.411451	0.136055	0.142605	0.182527	0.190236	0.451053	1.04685	0.400149	0.197579	0.336478	0.763446	0.47113	0.30042	0.377807	0.000870806	0.430179	0.421158	0.117081	0.311198	0.197584	0.169445	0.122195	0.128782	0.0451393	0.0859954	0.409196	0.0815577	0.45376	0.265959	0.245587	0.598908	0.36126	0.222067	0.0716989	0.562212	1.86832	0.845642	0.11366	0.596836	0.206998	0.197649	0.130372	0.188279	0.796341	0.319955	0.640037	0.46859	0.131509	0.298936	0.842823	0.340634	0.017447	0.948792	0.924164	0.477957	0.172077	0.165172	0.243699	0.457856	0.415821	0.274934	0.297859	0.700479	0.0545316	0.144648	0.592454	0.603044	0.672748	0.4815	0.593708	0.25885	0.163942	0.858955	0.173682	0.941029	0.151683	0.982121	0.394841	0.468479	0.106529	0.392923	0.332719	0.435202	0.811041	0.175242	0.158281	1.09188	0.158476	0.111933	0.0236324	0.328319	0.288682	0.160276	0.155974	0.471925	0.167456	0.270028	0.176638	0.345393	0.289237	0.0806639	0.344918	0.205342	0.211382	0.123269	0.236871	0.0899671	0.183675	0.542484	0.16135	0.481237	0.380519	1.15009	0.38546	0.0908467	0.313137	0.0465815	0.0673485	0.46614	1.63093	0.606071	0.292632	0.0318676	0.270774	0.265478	0.336239	0.409905	0.405295	0.994444	0.775164	0.304676	0.214606	0.292202	0.533254	0.447728	0.384581	0.328147	0.705685	0.0803774	0.319326	0.877149	0.350099	0.792197	0.291097	0.417109	0.0874901	0.0648867	0.766331	0.16627	0.341894	0.877568	0.13352	0.301481	0.76071	0.138119	0.445212	0.352726	0.126693	0.15544	0.169272	0.189655	1.4583	0.282477	0.258415	0.316648	0.280501	0.237428	0.0972002	0.0407608	0.661601	0.137103	0.240514	0.229716	0.351958	0.206133	0.118382	0.246121	0.382832	0.485392	0.221477	0.449595	0.181245	0.507673	0.0884291	0.518995	0.0	0.388826	0.473463	0.998959	1.24714	0.108437	0.400033	0.673932	0.363829	0.272019	0.274277	0.410628	0.148503	0.171449	0.30732	0.133736	0.52893	0.291363	0.0500298	0.2012	0.690263	0.718714	0.240767	0.834094	0.435302	0.183048	0.0382069	0.180131	0.134714	0.263246	0.287502	0.286539	0.19042	0.260454	0.152782	0.642268	0.415294	0.166148	0.184857	0.307327	0.292687	1.6262	0.135655	0.3324	0.327149	0.125647	0.103254	0.240048	0.563138	0.2865	0.343478	0.797032	0.127178	0.0712382	0.370023	0.459328
HUMAN15456_4249to4538	3.27907	7.74447	7.78427	5.64686	5.94331	7.06289	5.19833	4.82981	4.29002	6.33182	6.61587	5.40577	4.46469	6.04414	7.91448	4.65866	5.5946	5.67517	8.31313	7.6179	7.05629	6.07699	6.6521	5.7074	5.05901	7.72017	6.49147	4.40191	5.36695	6.96836	4.71961	4.6619	6.9848	5.35534	7.01588	9.64673	6.50929	5.33003	2.79302	7.39817	3.67208	5.86535	6.72664	5.78807	7.51377	5.44076	6.81621	4.75556	5.39806	6.964	7.95081	8.49879	6.28453	8.2836	7.08296	6.35875	4.61105	12.6257	6.52274	8.17474	4.2703	5.41913	4.7078	7.08615	5.76642	5.29664	4.68059	8.9466	4.6193	9.29528	4.72608	4.50739	6.45174	6.43942	7.28244	7.39139	6.1936	5.94233	8.29611	5.21274	6.95882	5.08474	6.33578	7.24128	4.70586	5.23727	6.03011	5.35612	4.32443	6.60307	5.14214	7.38184	4.11161	5.20644	5.28859	8.19845	6.41768	7.00954	5.76518	6.28818	4.59573	5.57618	7.1323	5.83787	4.62293	7.53877	5.84518	5.64644	3.46237	7.24746	5.34528	4.24669	5.52115	4.16167	5.66068	5.66597	3.57299	5.86103	5.43758	4.65237	5.96126	5.25938	5.46282	4.28995	4.86136	5.1714	3.70476	9.92258	6.73267	6.83939	5.17178	8.73765	7.19521	5.48205	7.24517	5.09666	3.64045	7.19862	4.12758	5.96871	4.75585	4.33117	7.27505	7.43004	6.71119	6.12952	4.55725	4.72772	7.21366	4.45625	5.66396	8.12699	6.20878	9.6572	5.53817	9.75125	5.92823	5.91567	4.2244	6.38051	3.08241	3.65074	5.69385	3.66584	9.34484	9.47008	2.69706	4.81673	7.5025	4.95238	5.42036	10.608	4.32105	3.86098	4.94309	4.77848	7.19972	3.43251	4.68997	5.5271	6.76757	7.90631	3.25833	4.98632	9.12746	5.42058	7.18779	9.32924	7.64367	3.94605	5.97751	5.78004	5.15584	7.19364	8.89152	5.95789	4.3467	6.86114	6.81947	7.09817	3.41114	3.80074	5.5339	6.6081	6.43312	3.24478	3.4434	6.90664	8.70068	6.21203	4.67455	6.89872	6.52523	3.16417	3.88042	2.68459	5.72211	2.84553	5.72988	4.30981	8.04506	6.24073	2.61472	6.24958	4.1157	7.50202	2.64034	6.07649	5.33725	3.8862	6.76798	4.96206	4.23141	3.7171	2.38603	7.29991	6.00488	6.18015	6.96564	7.22953	3.87152	8.08834	3.37477	6.31274	5.64834	5.02229	2.93301	6.91447	7.04498	5.20989	5.38226	7.01618	5.86731	4.8233	5.7396	5.79318	0.103091	1.31343	0.342457	0.319258	0.0665645	0.387683	0.265404	0.350122	0.200554	0.458159	0.425769	0.302038	0.115369	0.418954	1.20894	0.342164	0.359302	0.243742	0.302176	0.459327	0.381826	0.971421	0.287786	0.438994	0.360252	0.283835	0.168045	0.232743	0.407887	0.0917863	0.150313	0.122347	0.193711	0.494832	0.250016	0.634856	0.529998	0.151781	0.0772193	0.389374	0.0234544	0.425211	0.581848	0.266345	0.400843	0.258047	0.600569	0.249875	0.315537	0.749448	0.764709	0.44906	0.344859	1.22017	0.716263	0.257817	0.193494	0.243609	0.561278	0.437376	0.236981	0.326558	0.351684	0.253564	0.657296	0.37372	0.102877	0.76183	0.341546	0.154085	0.293854	0.109598	0.35905	0.269216	0.624546	0.783438	0.667453	0.523675	0.127022	0.551592	0.500231	0.257236	0.905403	0.642713	0.130922	0.308829	0.271404	0.428728	0.0476187	0.925196	0.0922693	1.115	0.286553	0.571503	0.18709	0.451627	0.330991	0.325381	0.50417	0.40066	0.192773	0.665522	0.432898	0.518363	0.244251	0.599589	0.682477	0.295852	0.157895	0.260799	0.344214	0.249127	0.441511	0.207698	0.274534	0.535664	0.118373	0.388003	0.387537	0.188957	0.381631	0.423535	0.244775	0.213355	0.123505	0.395276	0.168532	1.14032	0.511386	0.441996	0.338962	0.0646772	0.599863	0.477278	1.19611	0.427317	0.150263	0.262259	0.110134	0.27223	0.161511	0.423138	0.297642	0.687251	0.286876	0.12193	0.626943	0.140651	0.646116	0.164358	0.411321	0.317414	0.804637	1.23673	0.3384	0.409769	0.531659	0.368764	0.190792	0.427253	0.0911422	0.170337	0.24137	0.168486	0.647909	0.920342	0.0727247	0.175506	0.806822	0.563805	0.539949	0.359101	0.343222	0.134873	0.416619	0.440515	1.06131	0.130108	0.211165	0.427955	0.459563	0.239881	0.0877585	0.262928	0.894137	0.465795	0.17008	0.555252	0.56408	0.0839145	0.259991	0.244882	0.287185	0.300674	0.326403	0.444126	0.4258	0.56516	0.27561	0.735194	0.0512682	0.293568	0.52577	0.688666	0.653926	0.0837463	0.0819231	0.493735	0.629282	0.481563	0.201365	0.386495	0.395858	0.0840212	0.310703	0.0933102	0.356715	0.121628	0.55647	0.224342	0.411591	0.79699	0.0862198	0.52162	0.309708	0.0925962	0.0721376	0.247206	0.313841	0.144984	0.314513	0.396454	0.324212	0.229135	0.0566245	0.529922	0.437587	0.0669603	0.456469	0.286277	0.118657	1.52923	0.277401	0.485306	0.231815	0.403488	0.116853	0.797992	1.28003	0.294677	0.281404	0.617597	0.110556	0.123929	0.196798	0.17838
HUMAN15456_4585to4625	3.81516	7.31152	3.92032	2.25717	4.62459	1.27227	6.71535	4.37004	5.28337	4.08598	4.63596	2.18293	1.91241	0.773288	8.77292	3.92509	2.59211	1.62691	0.0	4.29715	0.560974	5.78439	0.15881	3.44867	3.53606	3.02334	2.01926	5.05127	4.63061	0.967842	1.99592	0.133179	4.253	3.19379	0.0	2.34464	5.09098	2.67135	0.70235	2.62175	0.0	3.85698	5.86865	3.74631	2.87489	0.462374	4.49239	1.41481	3.05677	3.8461	7.51403	5.01148	0.407287	5.19044	4.18	3.37058	1.43753	0.082783	5.80394	2.21125	3.75339	4.24566	1.12876	6.82219	5.67991	5.03895	1.56394	7.60566	3.12768	3.34109	1.63864	0.0	0.0	6.58802	7.78759	9.3891	3.8548	5.22879	6.27908	2.71114	2.32681	3.6965	9.37362	2.17696	0.0238008	2.93462	1.91105	2.65122	5.28175	6.07669	1.95446	4.79969	2.40002	3.42266	0.0	6.17212	2.02265	3.41464	1.79674	0.797049	1.82528	4.72384	3.26789	4.14554	3.69703	4.04327	3.019	4.6028	2.76759	0.0	3.71064	1.5255	3.79772	2.40167	2.9308	5.46055	0.457447	4.15175	3.11604	3.92627	1.83967	2.2276	0.619903	2.35996	1.06003	2.61472	3.19842	9.78522	3.4286	3.35285	3.74893	6.00007	3.36532	3.15223	6.13698	4.44897	3.32934	3.53957	1.9877	3.4722	0.0	2.75952	0.399115	4.98825	1.42815	0.295956	4.36384	0.528984	3.72302	2.93993	1.8918	3.10206	5.87776	5.31837	3.57433	0.0705204	5.19295	7.57509	3.99564	2.17016	2.78483	0.598001	0.523199	0.902977	3.30272	7.78248	0.562655	2.48667	5.48325	4.86624	4.59983	0.0	5.33566	3.71009	7.78896	3.94789	7.3854	2.40016	2.7671	1.24669	5.28211	3.19676	2.14552	0.585865	6.33376	1.87892	1.79646	1.36006	3.2485	1.60438	3.81753	2.69051	2.70689	1.10596	3.1095	2.92103	3.17797	3.60062	4.32957	4.62892	2.83906	3.58047	3.15864	5.45464	5.64071	2.9114	1.63733	4.51592	4.89632	3.48766	0.0	2.81458	1.95488	0.0	2.15479	0.602079	2.3927	2.09616	5.33665	2.6958	2.33672	4.70503	1.19808	5.32877	4.20232	0.874365	4.8222	1.80759	0.701738	2.63985	2.09066	2.87516	3.74502	4.92467	6.24586	5.11373	4.75706	3.30904	6.06362	1.79037	0.98827	7.05716	4.27673	6.2094	1.95538	3.0982	3.23074	5.91962	5.9387	3.60082	1.72746	5.10738	1.72962	1.76071	0.640703	1.85844	0.386694	1.52231	0.409416	0.339618	0.040877	0.0463924	0.229616	0.450156	0.188188	0.29544	0.206278	0.142034	0.0788535	0.035451	2.05258	0.354163	0.136007	0.0775895	0.0	0.31926	0.0244881	1.13716	0.000620352	0.296014	0.0982365	0.0972816	0.0112107	0.506458	0.439544	0.00378063	0.0547088	0.00312138	0.478387	0.299564	0.0	0.0629398	0.261213	0.158121	0.0183335	0.246118	0.0	0.184315	0.643467	0.24403	0.0736549	0.0108369	0.669217	0.0361773	0.315532	0.475713	1.50543	0.50431	0.00159096	1.06758	0.90343	0.174626	0.0447764	0.00194023	0.682355	0.0930795	0.106415	0.331667	0.0855043	0.566061	0.445744	0.830738	0.00740944	1.6839	0.333111	0.0137701	0.114736	0.0	0.0	0.249825	0.708915	1.43468	0.455681	0.840295	0.156979	0.137443	0.292853	0.286808	1.44497	0.191772	9.29718e-05	0.317804	0.221054	0.066826	0.304558	0.50198	0.160095	0.718984	0.10686	0.331073	0.0	0.422	0.0600721	0.25438	0.213461	0.0939886	0.152653	0.622699	0.117249	0.343731	0.10133	0.539429	0.384549	0.296187	0.129909	0.0	0.397166	0.157419	0.297285	0.165927	0.125627	0.62636	0.0175981	0.332668	0.191711	0.147803	0.103245	0.0789815	0.0261602	0.0774171	0.0452969	0.176851	0.256429	2.24058	0.469731	0.172607	0.236212	0.0305171	0.356679	0.137308	1.42138	0.494827	0.154394	0.0916399	0.0703607	0.222543	0.0	0.337437	0.0150392	0.568702	0.121619	0.0131213	0.62995	0.0123981	0.44784	0.0689047	0.166137	0.14617	1.25672	0.715191	0.184393	0.00165282	0.878578	0.862423	0.447371	0.105792	0.0931904	0.01568	0.0104494	0.0211635	0.20089	1.82842	0.0253788	0.22473	0.963468	0.611227	0.403074	0.0	0.558821	0.260766	0.72582	0.396352	1.53093	0.174993	0.237508	0.135302	0.632992	0.0124874	0.112485	0.0137312	0.759793	0.0723599	0.00707378	0.0665354	0.362778	0.0359116	0.113293	0.230229	0.191091	0.0242546	0.300345	0.0677024	0.293117	0.325993	0.266391	0.804747	0.120261	0.182819	0.277974	1.20679	1.22207	0.105146	0.0383748	0.721636	0.585993	0.27045	0.0	0.149768	0.0458176	0.0	0.163317	0.0107452	0.284625	0.017806	0.51276	0.181253	0.193522	0.666642	0.040905	0.732384	0.611545	0.0248921	0.24223	0.0694166	0.016447	0.131952	0.17363	0.339608	0.152608	0.511826	0.258705	0.250445	0.552113	0.0216643	0.231358	0.115325	0.0315098	1.79774	0.468743	0.50371	0.0592236	0.072614	0.233393	1.1379	1.50667	0.230646	0.0103742	0.667398	0.00805042	0.055821	0.0150165	0.118376
HUMAN15459_295to481	4.36291	6.08423	2.73752	6.22686	5.4845	7.28367	5.44636	3.92182	4.7626	8.32827	5.54127	3.43203	7.98563	5.34058	9.79162	5.27239	6.11785	3.52152	5.08383	2.69404	4.41197	7.59536	4.1467	5.64071	5.53432	3.74956	8.16779	5.82288	4.96471	9.50845	3.59696	2.86823	4.72948	5.00394	6.08094	5.46782	4.31338	7.56716	8.7274	4.20643	4.43279	4.04364	4.00427	5.06953	5.77171	5.25933	3.08022	3.37503	4.79357	6.39955	6.63004	6.70041	8.10719	7.0882	5.8445	5.0125	7.64251	8.96324	5.79884	6.11799	2.75635	5.03996	5.36045	6.38434	5.48467	8.37188	5.0726	8.58358	4.80326	3.77231	3.79102	5.33686	6.87795	5.38228	6.85783	4.93971	7.53178	6.46283	8.15697	7.34329	4.84837	6.63481	5.22479	4.16978	3.74794	4.84399	5.43972	7.88408	4.57226	5.53351	5.9458	5.34033	5.49665	7.30821	2.40616	6.15837	6.25983	5.01355	5.041	5.83598	5.26293	7.09044	3.70195	6.91154	5.43715	8.15738	8.15822	5.30017	4.42816	5.20254	6.36176	6.54187	5.70798	3.69339	4.82797	6.91217	5.32383	5.22969	4.33307	4.10042	5.03785	2.95386	4.47187	4.55056	3.96409	4.21525	5.28347	8.60515	5.27443	6.26977	4.80065	8.292	2.68556	4.8513	5.46562	4.3902	1.88455	6.08514	3.93648	6.58493	3.01941	10.0481	7.13989	5.06711	6.84132	2.66697	4.75098	3.13344	8.15881	4.5605	5.36746	5.94327	5.71916	3.77932	3.872	6.68837	6.43066	6.49094	3.59018	5.61565	3.2256	2.95053	5.74211	4.86262	4.07755	8.39833	3.31146	5.08544	6.693	5.97736	5.02131	3.51298	6.12416	7.95238	6.45307	5.05844	4.4615	5.5311	4.77291	4.51104	6.40694	4.19632	6.27684	4.04939	6.40861	4.09416	3.20476	4.79767	6.6607	3.15549	5.50578	6.06411	5.18112	6.20875	4.46503	5.72692	6.21652	6.7621	4.7435	6.94138	5.84114	4.53174	5.72344	9.25921	11.3414	3.83916	5.14188	6.22899	9.04139	5.30866	4.60482	5.79827	6.57712	4.64454	5.36836	2.96043	4.85251	7.3885	5.5812	8.03909	8.46279	6.76674	3.76318	7.48817	5.30393	3.93733	4.43468	4.90008	4.76458	8.00395	5.08353	5.95696	6.50383	6.08035	6.26798	4.63577	5.35303	3.45737	2.74971	5.69802	4.02454	5.02681	6.38965	4.73676	3.62062	5.9209	4.0473	5.1575	7.03522	5.68695	4.67628	4.56201	4.98126	7.25337	4.4664	3.06241	0.172334	0.399657	0.190312	0.481295	0.0940616	0.426967	0.180114	0.189386	0.384454	0.28314	0.392432	0.105377	0.375453	0.247323	0.741216	0.533282	0.580563	0.116895	0.340592	0.0876281	0.162134	0.715094	0.270346	0.359911	0.499098	0.307836	0.411658	0.510299	0.429047	0.101954	0.248764	0.0582311	0.370373	0.134061	0.341289	0.689784	0.216466	0.519036	0.425251	0.327292	0.034889	0.179402	0.469398	0.145876	0.231432	0.291711	0.187291	0.0908953	0.257647	0.587458	0.431548	0.563112	0.781371	0.931621	0.728483	0.549262	0.370726	0.400122	0.398577	0.338031	0.163851	0.448127	0.222875	0.409974	0.397721	0.239525	0.0545506	0.506626	0.329599	0.106208	0.212399	0.537522	0.489878	0.355254	0.442762	0.455859	0.322065	0.404538	0.0603669	0.618645	0.274932	0.441994	0.307241	0.218421	0.254582	0.197482	0.210713	0.909458	0.239661	0.390613	0.303955	0.616439	0.399448	0.511591	0.046781	0.393666	0.709431	0.236002	0.550427	0.351594	0.205076	0.509281	0.168067	0.382559	0.124213	0.273189	0.846177	0.438903	0.242092	0.0821056	0.373282	0.430196	0.447554	0.108547	0.25464	0.595627	0.349106	0.447582	0.362594	0.284359	0.316989	0.168411	0.150823	0.198816	0.184215	0.255973	0.25252	1.08974	0.471566	0.873312	0.362938	0.0749747	0.18263	0.471826	0.381729	0.32334	0.0872521	0.307933	0.183416	0.40083	0.161749	0.536981	0.233585	0.381276	0.264785	0.100716	0.452552	0.163846	0.907719	0.21493	0.251532	0.624973	0.789178	0.186096	0.317905	0.280458	0.405866	0.238621	0.127848	0.350141	0.117698	0.105334	0.228225	0.157738	0.0906176	0.550719	0.186677	0.360023	0.75618	0.299334	0.29353	0.160112	0.45361	0.352597	0.213535	0.255777	0.396866	0.241582	0.295559	0.364654	0.359234	0.29338	0.250754	0.204185	0.517668	0.464919	0.0744272	0.0703606	0.6204	0.232128	0.519824	0.214159	0.297726	0.567467	0.262063	0.448185	0.523069	0.580443	0.253945	0.329734	0.0352178	0.399475	0.237469	0.597719	0.615595	0.189772	0.0618151	0.564615	0.743683	0.161178	0.204221	0.398529	0.24886	0.1253	0.612955	0.156182	0.221412	0.298767	0.269299	0.232729	0.309615	0.348822	0.150837	0.570848	0.49454	0.0394413	0.098515	0.228931	0.276918	0.355765	0.35208	0.483708	0.330759	0.342634	0.159535	0.344765	0.221192	0.0647404	0.174984	0.301532	0.219816	0.586951	0.293664	0.346567	0.247647	0.348592	0.224106	0.338511	0.68044	0.177979	0.205324	0.299933	0.180063	0.286199	0.373524	0.211273
HUMAN15461_1to37	3.33785	5.68461	1.98182	4.66664	4.6199	1.71422	4.55998	3.92521	4.51852	3.52403	1.64671	4.10325	1.64811	3.04834	6.39278	2.11625	2.3389	4.44013	0.192106	3.03865	0.876224	6.38601	3.17133	3.14627	5.33954	1.97044	4.24923	4.52298	2.18413	3.18277	2.56323	3.06709	4.84713	3.12983	4.12967	2.19409	4.50479	2.53054	1.55459	3.92994	1.34627	3.05927	2.6439	4.04407	4.0974	2.80332	3.0662	4.8953	8.9244	5.7434	5.27452	3.08682	1.08071	5.47683	5.00197	3.42085	1.2131	0.468643	5.25652	1.44703	4.58823	5.7894	1.41011	5.5624	2.89869	3.2606	3.19542	5.00833	3.28926	4.92968	5.0117	2.94969	3.00794	2.49436	5.48034	7.86174	4.02143	7.66383	2.78008	3.51076	4.60749	1.04871	7.53355	3.79098	3.83524	3.33382	2.30072	4.32769	5.87592	3.22115	6.6892	6.26029	3.62774	5.83591	4.3298	3.63503	2.66407	3.83784	1.25565	5.12812	3.73806	3.02296	3.39212	3.74008	3.58767	5.54571	3.04951	1.50712	2.9597	6.1378	2.12912	4.27848	3.07773	2.55424	2.84634	7.86611	1.49038	2.7469	2.72705	3.20954	5.07342	2.67525	3.18548	1.01902	6.6818	2.80128	3.42143	6.57071	2.78813	8.73376	2.29937	3.39941	3.01398	5.2668	6.36129	2.04819	2.83097	2.06147	5.04842	3.09007	3.46725	4.02613	2.06778	3.11559	1.1926	2.68626	3.66416	2.59591	2.75093	2.44088	2.71782	3.76128	4.59267	4.99874	3.35628	1.5664	3.82298	6.09437	3.74642	3.7303	3.27924	4.00786	1.03767	6.43391	3.26792	4.72249	5.53298	4.38426	7.34394	4.56839	5.76888	3.79048	4.79295	4.62497	7.35965	3.55107	5.49522	4.82847	3.09973	5.09538	6.52657	3.92025	7.21297	4.73347	4.37991	5.26166	5.58809	2.84862	3.42205	4.43661	1.36672	2.92523	0.0177746	4.66	7.11368	4.10358	2.91641	3.20991	3.44199	4.64036	8.7924	1.45162	1.92441	8.70978	6.16839	3.53601	4.25972	3.2468	5.23759	3.49129	2.79952	2.9719	2.18479	2.88562	2.13056	3.3325	4.1059	2.78442	5.03297	2.8769	3.09452	4.47915	8.44124	2.84702	7.9526	4.22573	3.37732	2.483	4.05483	2.07741	2.98049	4.392	5.85549	5.80222	8.54717	1.86104	4.65483	4.97411	3.11217	2.14982	3.43174	5.07461	5.05882	5.66586	5.83294	5.06653	3.16023	6.70577	6.95338	4.19141	3.54005	4.88327	1.10182	2.72106	0.902042	5.01694	0.257393	0.880218	0.160282	0.567401	0.0647734	0.0968024	0.235288	0.453388	0.324806	0.269179	0.137469	0.382868	0.158019	0.279167	0.679683	0.148436	0.401309	0.326266	0.0010682	0.437283	0.0239593	0.891099	0.0834947	0.399264	0.613006	0.0726121	0.0559355	0.432402	0.124458	0.0157436	0.0202522	0.0972335	0.799874	0.258618	0.0788781	0.191996	0.284635	0.147781	0.0502052	0.887547	0.0368121	0.27693	0.510979	0.55921	0.303487	0.144514	0.606334	0.380786	0.744685	0.97205	0.642545	0.209193	0.0253291	0.671412	1.22609	0.354654	0.0621817	0.00183064	0.415649	0.111195	0.168763	0.427	0.0685805	0.429698	0.217	0.789552	0.0299052	0.347554	0.195355	0.092587	0.354383	0.0746353	0.0269493	0.328558	0.729846	1.02168	0.417511	0.803614	0.135389	0.343835	0.460469	0.0419231	1.15396	0.234436	0.124647	0.475572	0.0964052	0.175405	0.551663	0.30124	0.684696	0.49323	0.426103	0.49005	0.0169133	0.349227	0.200663	0.532963	0.0866092	0.471383	0.171682	0.339762	0.181558	0.681587	0.335295	0.551776	0.612344	0.0787234	0.383726	0.193282	0.155105	0.783896	0.506301	0.139257	0.146649	1.64881	0.00593427	0.331471	0.264112	0.254773	0.342512	0.27984	0.285661	0.0584474	0.532689	0.184829	0.222154	2.20937	0.482703	1.33169	0.135757	0.0258369	0.402347	0.518335	0.736747	0.188956	0.176498	0.0790518	0.402258	0.288443	0.402213	0.635786	0.0700253	0.216017	0.0196861	0.0517562	0.801711	0.259783	0.316368	0.110156	0.14586	0.345849	0.780331	0.664726	0.219579	0.0119156	0.341185	0.369982	0.160687	0.430876	0.314129	0.420889	0.0845684	0.971389	0.184273	0.636874	0.569039	0.26836	0.909369	0.828682	0.55956	0.0857149	0.619314	0.231363	1.02927	0.295337	0.652056	0.401537	0.401021	0.214263	0.777472	0.11498	0.514572	0.306058	1.06346	0.433238	0.652565	0.246934	0.581682	0.210657	0.0947075	0.395549	0.000486025	0.202974	0.440174	0.465718	0.0964453	0.423015	0.436276	0.991985	0.612638	0.118541	0.153102	0.917422	0.857364	0.236435	0.200888	0.379625	1.21534	0.208084	0.0765603	0.241799	0.21413	0.153234	0.245618	0.476472	0.253693	0.310143	0.590879	0.216555	0.123103	0.455095	0.559771	0.23262	0.531367	0.0923	0.169743	0.176564	0.229524	0.129392	0.218208	0.416142	0.442787	0.491552	0.936221	0.162616	0.394645	0.0502621	0.225228	0.137605	0.191153	0.846045	0.714901	0.447535	0.267006	0.342558	0.119778	0.983673	1.67311	0.542112	0.220892	0.312698	0.0302927	0.151229	0.032362	0.263637
HUMAN15470_14to50	3.22672	4.72384	6.44082	4.82393	5.41845	4.54271	2.98586	4.41079	3.59845	1.623	6.4392	3.9233	2.47991	5.50621	6.15669	3.02231	7.52731	1.40798	2.84407	7.57416	2.31754	3.62049	3.88012	3.58795	3.13839	2.30666	3.40747	1.66662	3.90019	11.0534	7.21314	2.71195	4.115	3.49771	6.2787	5.43757	2.28089	4.04634	1.5611	3.21189	3.09526	3.60543	4.27999	3.48242	5.86549	3.69031	4.80311	5.09202	2.64202	3.20771	6.06943	0.81369	2.52293	7.23601	4.38292	2.64833	3.06958	5.17209	5.3973	3.73452	4.96545	3.62967	1.36597	2.40273	3.38891	2.99372	7.33119	2.83509	6.33308	11.781	3.22032	3.03105	3.13537	2.40305	3.90685	5.3855	6.55822	3.27473	0.141643	3.23962	5.06485	2.59306	2.62977	2.40213	3.03081	4.85817	3.78937	4.08198	1.15712	3.46422	3.46972	3.3343	4.88292	6.20585	3.76553	6.33911	2.32658	7.31152	2.31533	5.97138	4.59845	3.01719	3.11172	3.30069	2.05298	3.9075	3.85093	2.78406	3.72175	5.5901	3.56567	6.4125	4.18339	5.40402	1.64875	5.23601	3.00123	4.86183	2.12034	4.36277	4.45828	3.19085	3.09635	2.04005	1.71219	4.32252	4.47294	6.81952	2.42384	6.40234	2.83324	0.182353	3.18114	3.1069	4.79065	4.68833	4.13062	4.50977	3.04626	2.74998	3.52186	0.73101	1.24363	4.96553	1.19286	1.86707	3.16741	4.91829	2.98828	2.27962	1.88791	4.03819	3.97577	7.21933	3.38127	7.39773	5.01202	3.17103	1.97764	5.86535	3.32962	4.67725	5.08881	8.39637	6.05651	6.85083	3.86678	4.27679	3.2933	4.71551	2.75897	3.49226	2.66052	1.50736	4.59688	3.80499	2.97042	4.84789	1.41606	5.22841	4.83828	3.19606	2.52766	2.42483	7.64799	4.15364	5.32446	3.04107	6.61012	1.00115	4.5747	3.39308	3.86581	4.47763	2.8877	5.43254	3.98345	3.29842	3.43112	6.88004	0.860168	3.85866	4.7171	5.36339	3.80546	1.44637	2.27478	2.8507	6.83082	3.63472	2.8319	4.62001	5.07999	2.10828	0.801514	5.94485	4.44307	2.4842	4.17655	4.12664	3.37741	4.7747	1.03615	1.55337	3.46907	7.8781	2.08576	3.94268	4.88775	1.53395	2.68595	3.88134	4.39389	4.68529	3.23611	4.17074	5.30124	9.08679	5.40489	6.55127	5.04033	6.00081	3.82744	6.21625	4.96674	3.68804	0.778914	4.45448	7.08697	5.54224	5.64679	5.79138	2.85145	1.45246	6.96345	3.23054	0.387148	0.613662	0.389579	0.318473	0.0568139	0.563341	0.14411	0.24871	0.16693	0.156339	0.561551	0.405179	0.212225	0.679793	0.647828	0.257615	0.768458	0.149659	0.102904	0.540867	0.119586	0.427614	0.282141	0.344515	0.376557	0.256223	0.0457083	0.145135	0.425898	0.15284	0.11019	0.173243	0.314095	0.230322	0.422349	0.395995	0.213433	0.405767	0.0502153	0.390028	0.0333862	0.304995	0.683137	0.29187	0.37033	0.163341	0.649262	0.434845	0.270671	0.367289	0.555818	0.0417676	0.169101	0.757839	0.554314	0.209881	0.231833	0.413253	0.516358	0.386094	0.397862	0.433784	0.136093	0.172873	0.370994	0.556481	0.20542	0.174742	0.322265	0.192135	0.397434	0.226311	0.185157	0.121193	0.2032	0.69139	0.603928	0.278728	0.00387305	0.365434	0.634987	0.107191	0.362425	0.228991	0.0579217	0.710383	0.422856	0.583444	0.0435878	0.214384	0.149578	0.381537	0.370966	1.08558	0.152513	0.837657	0.105135	0.576861	0.232174	0.759887	0.271358	0.151819	0.447166	0.402227	0.135538	0.614744	0.421591	0.452496	0.259068	0.618885	0.290221	0.697888	0.364059	0.514124	0.0628256	0.697191	0.303839	0.315745	0.194747	0.424145	0.698326	0.172952	0.322991	0.120513	0.0927434	0.330492	0.320224	0.870991	0.408326	1.19347	0.22423	0.000712317	0.42891	0.390496	0.589839	0.600172	0.336281	0.286834	0.143693	0.175344	0.324086	0.0431909	0.0549093	0.427053	0.0592002	0.126549	0.438101	0.415744	0.303816	0.205336	0.250389	0.523713	0.310068	0.553085	0.459437	0.659088	0.544878	0.0667684	0.0764514	0.625628	0.142675	0.267295	0.62367	0.504717	0.449502	0.95349	0.404477	0.34779	0.455617	0.341249	0.261398	0.306674	0.135059	0.083764	0.520575	0.283152	0.35684	0.509303	0.0740022	0.52099	0.381547	0.0662473	0.376582	0.242909	0.817124	0.259322	0.547998	0.471135	0.758285	0.0425226	0.306695	0.581067	0.443818	0.41801	0.397429	0.846612	0.171373	0.25123	0.227824	0.445088	0.033815	0.243829	0.625805	0.581048	0.503207	0.118727	0.0952913	0.317528	1.31019	0.412689	0.151484	0.486482	0.361727	0.198586	0.0838217	0.567359	0.35841	0.186726	0.39874	0.189476	0.12829	0.350557	0.075418	0.098611	0.360253	0.123177	0.166899	0.261891	0.339549	0.122978	0.284666	0.272667	0.435224	0.355698	0.166433	0.500309	0.530941	0.0698216	0.298071	0.564683	0.319811	0.491921	0.4773	0.386485	0.640534	0.29466	0.0344668	0.537338	0.887342	0.698369	0.572963	0.530091	0.0556106	0.0731142	0.569732	0.267549
HUMAN15475_1to97	3.22042	7.9365	6.21605	4.99463	5.36153	7.89482	4.9805	4.96991	4.54468	0.0	4.46002	2.35114	8.21126	8.73291	3.42171	6.19281	6.74704	4.11523	4.98563	2.90794	6.87768	7.41736	4.59062	5.17312	3.63389	5.3097	4.65119	7.2633	5.47365	14.2627	6.65027	0.849121	5.87167	1.85898	7.80454	6.49961	5.39741	3.55845	2.44812	3.6157	0.635414	2.70882	4.02946	3.91427	5.39848	6.35238	6.20973	5.70726	8.10221	5.65188	4.01529	5.32101	0.737277	9.2142	5.25008	6.74304	5.52349	8.4948	4.37629	9.54304	4.33383	4.19494	2.84632	2.84097	5.93262	4.82195	9.88908	4.65828	4.37483	7.9268	3.25657	4.60618	7.06864	3.52283	3.60928	6.31018	5.80896	3.97862	1.57289	6.37764	5.05054	10.214	8.74021	5.06713	6.40194	3.68278	2.15995	4.29447	10.3474	5.68537	3.97482	5.59087	5.97392	5.11036	2.2127	6.03824	6.84619	2.33118	2.99309	4.02061	4.54673	7.95273	5.59311	6.72598	2.62786	3.41646	4.18369	1.98501	4.78567	5.11428	3.56406	3.87356	7.4961	3.95009	4.10344	6.90124	6.16067	3.81357	3.31048	4.26043	4.47547	2.08392	3.91928	5.46021	3.03663	5.20701	1.90402	6.37213	2.66248	5.44604	4.35938	5.60804	4.02562	6.00574	3.79771	6.95399	3.59168	4.62468	4.65408	2.02365	2.51923	5.23122	8.93066	4.84351	7.21515	1.66325	3.59491	6.43643	4.42656	9.29393	6.55843	4.49046	5.0781	5.96321	4.60839	4.90019	2.69429	2.87532	2.41997	2.93254	2.98841	4.02416	3.79343	5.03514	5.76344	5.27027	3.74192	4.34962	4.15085	1.73646	4.89203	4.1309	5.37923	5.50759	4.05037	4.19867	3.82008	3.28952	3.81985	8.64267	3.55148	6.63612	2.94169	1.84251	4.45894	5.96474	4.24732	2.32485	4.88086	5.53722	3.15982	2.90243	3.89692	5.35164	3.61977	4.86877	4.44561	7.21749	7.79483	5.02649	5.56154	4.60748	6.35505	6.41881	5.12345	3.39621	2.89038	5.34565	7.91505	4.11369	4.75864	7.52114	4.41757	3.54757	6.2024	3.3534	2.85932	3.06121	4.34394	3.02748	3.86655	5.58513	5.91076	4.48163	4.39327	2.01735	0.971356	3.51967	6.19534	4.55253	5.22705	4.14478	4.39275	4.02482	1.48659	2.24761	3.52627	3.13716	3.39246	3.7607	3.28458	5.3852	7.17489	4.01176	2.98137	4.83111	2.07032	5.5961	5.50109	3.32256	6.62407	4.24231	11.2152	2.86229	8.58127	4.30893	0.0963265	0.352776	0.294427	0.253095	0.0980383	0.589599	0.307383	0.0767731	0.183824	0.0	0.209627	0.0853899	0.384822	0.467957	0.356812	0.288135	0.38686	0.0773519	0.665468	0.142457	0.679716	0.769643	0.146448	0.264248	0.256505	0.47251	0.484351	0.756845	0.345933	0.228588	0.327643	0.0171199	0.635537	0.0576954	0.843052	0.786036	0.230113	0.116199	0.0827566	0.586678	0.00744626	0.0839613	0.38551	0.146435	0.48527	0.386435	0.477342	0.144197	0.195893	0.268091	0.279407	0.280113	0.0126852	1.71934	0.506688	0.377586	0.371721	0.781999	0.386694	0.883387	0.373241	0.432632	0.139342	0.134437	0.321448	0.487498	0.128914	0.490389	0.465505	0.143379	0.125813	0.228248	0.931352	0.180085	0.0684262	0.664403	0.696864	0.130254	0.00614412	0.380021	0.214348	0.914439	1.46999	0.488001	0.536284	0.180885	0.0291101	0.490007	0.326072	0.532883	0.166041	0.514963	0.266849	0.275717	0.0185698	0.727	0.677276	0.12122	0.232695	0.155948	0.227073	1.18359	0.261602	0.502268	0.281528	0.154858	0.538284	0.205418	0.242239	0.265575	0.192731	0.366413	0.803457	0.0641932	0.287014	1.02682	0.326624	0.349128	0.196751	0.143687	0.124233	0.0531475	0.272699	0.403304	0.204615	0.214143	0.107291	0.574162	0.212364	0.294494	0.667581	0.0634317	0.415866	0.450144	0.346548	0.5496	0.10006	0.389106	0.105912	0.0997798	0.149811	0.514308	0.472516	0.178606	0.510165	0.0334802	0.234642	0.211519	0.257872	0.471811	0.689073	0.3707	0.965864	0.865403	0.245217	0.304411	0.0403193	0.0859497	0.0680642	0.108522	0.106406	0.115994	0.236975	0.183664	0.153886	0.524384	0.305007	0.259021	0.260409	0.0770485	0.373574	0.11766	0.396932	0.364996	0.193072	0.317394	0.309079	0.270642	0.22968	0.362434	0.349752	0.556166	0.102627	0.0759048	0.398107	0.372044	0.138628	0.0588837	0.444842	0.447677	0.260169	0.349867	0.0892102	0.287906	0.363767	0.664271	0.310702	0.372901	0.757063	0.345967	0.0884513	0.166657	0.378643	0.525614	0.436206	0.11445	0.057423	0.234157	1.10137	0.16046	0.239882	0.357602	0.264102	0.100205	0.576587	0.159225	0.225766	0.0778598	0.339027	0.135336	0.140857	0.670772	0.21313	0.336238	0.283772	0.0149429	0.02407	0.120721	0.353393	0.261788	0.281823	0.164525	0.331978	0.177886	0.0418761	0.0780252	0.111189	0.0514039	0.385697	0.292767	0.252161	0.792334	0.23254	0.225608	0.0683856	0.424773	0.0558171	0.866827	1.04876	0.126929	0.696915	0.373244	0.373373	0.16266	0.335754	0.235921
HUMAN15478_141to254	2.67393	5.13934	3.71952	3.82875	1.79929	3.6458	4.21835	3.83332	6.32634	4.39753	4.6286	5.37524	2.9854	4.72743	9.24134	5.3797	6.37027	2.82767	3.87113	5.9646	3.42843	7.79872	4.31324	4.6535	5.8695	4.05909	4.58363	4.17495	6.02105	8.24512	3.21503	3.65895	3.88154	4.68983	4.59297	3.75378	5.24934	3.75811	3.01706	3.86848	1.93629	6.86628	6.805	3.55956	6.03765	4.02344	3.99106	4.79153	3.32307	4.29164	8.14376	7.26893	3.36914	5.66089	7.79817	5.59233	2.66055	3.21277	5.58863	5.20306	3.8152	5.87817	4.03113	4.21511	7.72772	3.52184	3.62153	6.57138	5.0183	4.59035	5.95861	4.93681	2.83929	3.70272	5.09754	4.07494	5.27598	8.11314	6.9953	4.93521	7.41074	4.71175	4.17635	3.70846	2.66779	4.50632	2.87738	5.11464	2.12505	3.83818	5.73879	6.15874	3.65529	5.05688	2.37958	7.58367	4.74234	3.74831	3.78391	5.85774	3.32661	7.26776	3.95908	6.06401	2.6295	4.16006	6.56041	4.88835	4.27739	7.95709	3.3202	2.94324	2.71278	3.87992	3.49575	5.52722	5.52976	6.70828	2.96043	2.88818	7.93496	3.2972	4.55123	2.72006	3.92514	5.27589	4.1615	6.72562	5.1422	6.40576	3.73007	2.21881	4.02	5.29552	6.03355	4.66728	3.92911	6.19515	4.68446	6.67583	6.31786	5.91796	6.19122	5.72882	3.89894	7.64085	4.78736	2.01128	5.3514	3.21476	4.59374	3.68837	7.17135	1.98174	4.49867	5.31868	6.25612	6.01404	2.28072	4.09927	7.2156	7.04195	7.03646	3.38676	4.88751	8.29076	3.73584	4.75735	6.88705	3.82664	5.01149	3.63621	3.78164	3.64505	3.9216	4.1562	8.26085	4.08362	2.70446	3.99735	4.16318	4.60745	4.17217	4.25835	5.48556	4.358	6.1584	3.96708	5.40888	6.19099	3.83758	4.91345	3.89268	5.1956	6.29071	3.17535	6.882	3.98825	4.76341	5.67996	3.26562	5.78186	7.32695	5.81601	7.80113	5.63733	5.13585	3.99334	4.14506	3.55804	2.002	4.83994	3.61953	1.94425	6.22662	3.99781	4.93522	5.61359	5.47546	4.7547	4.49063	4.15932	2.56441	4.80033	5.97598	4.63043	2.46053	4.15888	3.49897	4.27484	4.32327	4.45713	3.63336	6.28822	2.44125	5.6237	5.5187	0.635449	5.19243	5.65176	2.38154	6.10847	3.51754	6.43022	5.98728	4.73579	2.56912	5.34932	5.23805	3.77347	3.92504	5.29182	2.64492	3.23377	4.17264	6.16394	0.118835	0.592127	0.117297	0.288971	0.012472	0.143985	0.275908	0.297043	0.332199	0.245507	0.393906	0.29623	0.140621	0.347887	1.30763	0.43302	0.394265	0.174842	0.183911	0.203861	0.179679	1.27857	0.162472	0.470729	0.341847	0.301846	0.13442	0.418904	0.480667	0.06634	0.119507	0.134249	0.213033	0.308233	0.180674	0.123945	0.318532	0.219548	0.15543	0.248372	0.0747339	0.276236	0.640298	0.227268	0.220799	0.221057	0.229882	0.169168	0.0571221	0.524002	0.888474	0.426668	0.153029	0.554135	0.594111	0.336611	0.0966848	0.205998	0.589134	0.250877	0.343065	0.562202	0.189792	0.348776	0.646779	0.214267	0.0359688	0.54544	0.448717	0.0995411	0.21079	0.226597	0.133833	0.302076	0.598296	0.201195	0.375415	0.962502	0.161309	0.292146	0.576151	0.299445	0.555301	0.242517	0.0816648	0.248624	0.18685	0.417304	0.0636783	0.267392	0.417251	0.875905	0.301842	0.503496	0.0627647	0.429102	0.548261	0.265929	0.360803	0.381971	0.227191	0.677312	0.179104	0.327512	0.136808	0.319035	0.869903	0.494375	0.298328	0.165293	0.236321	0.290677	0.250183	0.193103	0.232713	0.521748	0.191364	0.602631	0.180426	0.0973962	0.3444	0.256506	0.243615	0.112792	0.209347	0.419089	0.351534	1.34256	0.447838	0.530955	0.415268	0.0363761	0.148656	0.658289	1.0198	0.299279	0.162274	0.181417	0.125752	0.467975	0.21497	0.378707	0.173591	0.560147	0.206216	0.331763	0.44193	0.054442	0.634441	0.121454	0.293988	0.450457	0.867646	0.121036	0.403312	0.181683	0.524013	0.420186	0.0509251	0.398854	0.222549	0.238496	0.340629	0.321657	0.191851	0.662013	0.226782	0.418102	1.03061	0.450249	0.320014	0.183638	0.297236	0.135653	0.259968	0.380938	0.820262	0.163075	0.293794	0.375733	0.400962	0.122268	0.103997	0.0660932	0.818297	0.315601	0.294655	0.231192	0.404738	0.416396	0.194444	0.249535	0.308059	0.378713	0.227266	0.251013	0.504547	0.313121	0.132478	0.471192	0.0387778	0.37552	0.480355	0.839458	0.876742	0.201914	0.194232	0.483569	0.363911	0.157055	0.0517392	0.217636	0.16477	0.0384815	0.525464	0.188877	0.352336	0.317597	0.235667	0.336669	0.530095	0.33769	0.0453683	0.480827	0.432258	0.151935	0.140071	0.20253	0.15141	0.249134	0.225932	0.340436	0.404743	0.379789	0.0927726	0.363527	0.333325	0.00283313	0.368504	0.234142	0.0715738	1.07589	0.274971	0.483314	0.243012	0.2445	0.177452	0.434871	0.79454	0.244537	0.155961	0.398318	0.088444	0.110993	0.258084	0.301638
HUMAN15478_1to30	0.0	3.47575	2.99011	3.97505	3.64464	2.33284	2.23543	1.11459	8.85993	2.73701	2.38394	2.78608	2.42694	2.96053	8.04582	2.76032	2.99169	0.817111	2.29871	0.491462	1.55305	8.22137	4.91932	4.59641	4.01068	3.19726	5.59111	1.34235	4.856	6.91643	0.684643	0.0	2.09893	3.44459	1.87828	2.50538	4.47746	1.15315	1.10191	2.64249	0.0	4.67373	4.02576	1.99481	3.99381	2.25629	0.912126	1.24678	3.97238	6.40859	1.90422	4.10507	3.94651	4.80794	2.52289	5.32739	2.67284	1.99054	5.08348	4.75796	5.50671	5.41298	5.80968	6.34211	5.94233	1.84493	0.0	1.2695	5.51267	4.1637	1.57183	1.88721	3.41998	4.92334	4.08036	4.23906	2.19713	2.28684	0.941163	4.85077	4.17113	3.56294	3.87362	3.28081	5.07296	1.42684	2.62311	4.24505	0.98487	5.1404	2.42162	4.63407	4.27708	4.23335	0.0	5.53758	3.6091	3.58886	3.14587	2.76685	3.66358	5.74852	1.65854	1.83743	5.6158	3.9122	5.43779	5.17075	4.63909	0.0630992	4.36316	4.17715	6.65296	0.0948967	4.15109	4.64356	3.91449	3.10756	3.80448	0.0	2.67776	2.38658	2.53567	0.265085	5.25831	1.81204	2.31476	4.75203	3.12741	2.79238	1.81165	0.736658	1.324	2.37072	4.48254	3.22228	2.89468	2.70669	0.65876	3.24238	1.73511	3.37435	2.39198	3.03992	4.4314	4.36254	4.00596	0.0	5.14033	0.921202	2.24509	3.59394	4.0948	2.81684	2.91955	3.20417	4.09146	3.57922	0.345625	6.3139	4.66681	4.32494	0.424344	0.916478	3.06027	4.92171	2.35933	2.07401	5.06275	1.9263	3.84971	0.0	3.29769	0.495044	1.70904	5.26188	3.72339	4.58968	3.07835	3.1207	2.91881	3.51892	1.04091	0.952597	4.95134	3.24936	2.53056	0.18264	4.20719	3.2168	3.8139	2.53413	2.46037	4.10439	1.82855	4.08481	4.60859	7.20725	0.892424	3.79291	0.634619	4.26572	3.8124	4.00242	4.02893	0.311781	1.09472	4.70059	4.67269	2.48607	1.48978	2.96099	3.55599	0.0	3.44118	3.02662	3.67189	1.91002	2.92169	2.80193	7.61467	5.38374	1.10656	3.0876	4.5689	3.19876	1.84615	2.5211	2.80549	2.22354	2.21948	4.65936	1.95125	3.60391	1.77151	5.59339	6.05041	4.70927	3.98602	2.81676	2.65548	6.66153	3.67778	2.21461	4.30386	1.76009	2.33865	2.4972	5.14712	5.00911	6.33602	6.07512	3.01538	0.890466	3.77152	3.13784	0.0	0.767265	0.0605445	0.247071	0.0469862	0.142231	0.166039	0.0486118	0.425146	0.24731	0.10109	0.304959	0.104481	0.134146	1.32152	0.167849	0.230226	0.0263565	0.119705	0.0153582	0.041108	1.29514	0.0589908	0.673613	0.692496	0.392574	0.211692	0.0694443	0.469018	0.160334	0.0426002	0.0	0.131704	0.367366	0.152925	0.0880798	0.514556	0.0647375	0.0467691	0.163426	0.0	0.216723	0.54835	0.06547	0.223715	0.191238	0.0285039	0.00491196	0.33075	0.855272	0.237926	0.297254	0.572283	0.762423	0.392488	0.445729	0.122245	0.165339	0.591072	0.244238	0.340512	0.862203	0.439881	0.171183	0.815695	0.10691	0.0	0.0891105	0.449066	0.0568798	0.0838017	0.0692991	0.310403	0.782509	0.758763	0.37905	0.322991	0.384874	0.00492147	0.749378	0.446227	0.17156	0.5751	0.42142	0.354901	0.0604433	0.339027	0.480597	0.0246971	1.08657	0.127363	0.875691	0.423114	0.668265	0.0	0.31807	0.887256	0.453222	0.629843	0.189215	0.27673	0.627133	0.0265435	0.152663	0.308349	0.464456	1.22549	0.346032	0.238499	0.00162429	0.484296	0.498028	0.337755	0.00368526	0.376977	0.629503	0.176528	0.500396	0.384138	0.0	0.164285	0.26587	0.191977	0.0165385	0.0267242	0.182353	0.255059	0.752648	0.260428	0.334275	0.309812	0.00334684	0.0852892	0.517151	0.726074	0.352715	0.123071	0.20345	0.0408147	0.367949	0.144514	0.451076	0.170515	0.21897	0.443132	0.0493596	0.635495	0.0	0.802797	0.0697337	0.139864	0.302951	0.771483	0.207187	0.437284	0.146884	0.366126	0.0416707	0.0013501	0.988331	0.258913	0.191768	0.0153732	0.0396882	0.347155	0.546233	0.0799176	0.320119	0.57912	0.276423	0.556742	0.0	0.400138	0.0449337	0.125138	0.720412	0.365091	0.0913839	0.21639	0.345383	0.206369	0.0383114	0.00406605	0.0634831	0.606477	0.271234	0.0925272	0.00243076	0.476611	0.34102	0.361659	0.175036	0.244825	0.74966	0.0702167	0.472433	0.712179	0.517436	0.0309314	0.634619	0.0362426	0.416617	0.345229	0.705664	0.579326	0.0024526	0.00427623	0.626246	0.368387	0.00971121	0.0465555	0.243777	0.289944	0.0	0.505556	0.117098	0.26187	0.108255	0.313441	0.338117	0.436624	0.68716	0.0765819	0.250081	0.561329	0.0197163	0.0708036	0.212301	0.186138	0.162766	0.112214	0.57337	0.170388	0.730014	0.0629365	0.639862	0.301707	0.0360829	0.445073	0.194056	0.113711	1.51949	0.294538	0.265047	0.15163	0.112354	0.107786	0.190541	1.14399	0.333109	0.185319	0.609849	0.0117788	0.00405046	0.250757	0.342682
HUMAN15478_533to566	1.23451	3.25603	4.47325	3.75072	6.01483	7.99587	5.58296	1.90317	3.0669	1.92689	6.67307	2.85232	5.56846	4.55728	5.93547	5.68172	4.46983	7.05957	7.97869	0.443019	3.18458	7.80268	4.96429	5.23785	5.01272	3.34604	5.48241	4.51983	6.12743	14.472	6.83458	0.415453	2.69765	1.07529	9.07566	8.33431	2.7138	0.638078	2.43929	5.18414	2.6643	4.64253	5.03901	0.468795	7.19572	3.01173	1.97178	3.97618	1.48965	4.19835	5.34177	4.18345	1.37237	6.59997	3.6213	3.04036	3.29006	7.10968	4.83951	4.25633	9.82135	5.7181	6.89482	4.06426	2.5451	3.89985	8.77421	5.0159	3.2089	11.7574	1.44466	7.29881	6.64082	4.96936	2.30236	4.59787	4.579	4.05658	5.44278	5.68193	2.4197	7.90836	4.15227	2.79857	5.10845	2.03883	2.68619	6.49627	0.979178	4.2475	3.85355	4.05544	3.34678	6.66157	3.09727	4.06961	5.40407	3.15353	2.53487	3.07034	1.33702	6.01075	0.936884	1.42013	1.98351	1.84333	3.21129	4.21538	1.98278	5.47047	1.17165	5.16079	4.28785	1.8218	3.87031	3.74241	3.51477	4.35145	3.20863	3.05417	3.68978	3.26159	3.67981	4.85357	4.59709	3.06559	2.56509	4.54517	0.333273	3.82834	4.44807	10.7941	2.98094	5.68858	4.10149	6.12451	0.622028	3.91236	1.37035	3.54094	2.74622	3.59696	3.97857	2.85989	4.77523	2.16371	2.1873	2.90309	5.97056	5.47093	10.9074	4.71605	4.45254	1.67235	6.71857	4.81931	1.16159	2.3823	0.436906	3.55898	2.231	2.42406	4.53367	2.05136	4.491	5.76075	2.01792	6.54896	3.98596	4.49147	2.63612	4.44401	6.34667	4.20019	3.30104	7.16648	3.83354	2.26211	1.92071	5.37734	3.36706	10.877	2.52324	1.57485	3.47951	3.27094	3.78638	2.94249	6.56211	6.60719	2.74654	3.61898	5.19197	3.96913	4.82287	4.15649	3.51184	3.60866	4.51593	5.24271	3.28553	3.40686	5.56438	3.42439	4.79665	2.88743	1.59988	7.17293	10.8271	3.24984	3.30164	1.82413	4.18651	2.95715	6.02476	2.73713	4.89537	3.64942	4.48909	2.90351	3.63374	2.79549	1.95861	3.20724	3.50522	6.41519	7.25433	3.05943	3.10141	3.70372	3.15712	2.2087	6.17017	2.90328	0.847367	3.5669	1.09874	2.63717	6.18506	3.00552	3.45372	3.75102	1.63007	3.10613	2.72111	3.07732	4.96067	1.97586	3.04776	4.1163	2.21346	4.40091	4.42859	4.75914	3.43007	0.718163	0.0337561	0.384642	0.206175	0.309855	0.08523	0.906644	0.532947	0.290213	0.27065	0.148815	0.573804	0.102351	0.580024	0.67317	0.724826	0.641198	0.344817	0.444256	1.16886	0.0213949	0.338327	1.0533	0.285884	0.415771	0.599157	0.333992	0.526889	0.831432	0.767412	0.229359	0.322459	0.01136	0.231436	0.092432	0.788186	0.709619	0.223158	0.0316333	0.168449	0.497239	0.0104074	0.308583	0.422031	0.0221734	0.257214	0.377533	0.145979	0.236712	0.092555	0.397869	0.552118	0.276673	0.0557456	0.831612	0.621578	0.47198	0.178782	0.693026	0.708631	0.798904	0.586554	0.583817	0.308915	0.0701411	0.311818	0.561645	0.126019	0.300208	0.475036	0.222607	0.09924	0.457577	0.933462	0.288023	0.164599	0.49875	0.34309	0.346467	0.206551	0.467049	0.32103	0.696181	0.331636	0.165104	0.48622	0.125275	0.112531	0.79884	0.0267744	0.283825	0.402219	0.355509	0.255647	0.663993	0.0854944	0.26716	0.87152	0.234775	0.340286	0.162613	0.0597436	1.16032	0.0299093	0.106854	0.10581	0.115575	0.28892	0.596451	0.111157	0.387138	0.122667	0.505306	0.607245	0.156902	0.147345	0.38173	0.354678	0.570944	0.305705	0.129466	0.281686	0.242912	0.49495	0.347117	0.285302	0.351884	0.366421	0.776374	0.0163967	0.472414	0.433753	0.101997	0.394566	0.77162	0.587382	0.425584	0.00408907	0.409653	0.0202463	0.125024	0.193246	0.407444	0.349021	0.401163	0.376063	0.131035	0.140925	0.25852	0.651961	0.251591	0.804684	0.527263	0.510673	0.121984	0.477035	0.15724	0.0795928	0.132153	0.018495	0.38869	0.211833	0.204188	0.448812	0.0918162	0.142952	0.696291	0.218535	0.869063	0.831582	0.304698	0.242923	0.282264	0.286802	0.467575	0.233599	0.662839	0.478236	0.180043	0.109215	0.463639	0.345261	1.04527	0.278065	0.0137085	0.435954	0.187647	0.220116	0.183378	0.382354	0.52804	0.193193	0.101093	0.444908	0.355246	0.473205	0.51205	0.284031	0.336328	0.224385	0.310046	0.132592	0.300309	0.592078	0.307312	0.504697	0.274474	0.089276	0.681933	0.956524	0.253479	0.229356	0.2211	0.432364	0.108842	0.989401	0.265031	0.589776	0.25827	0.433202	0.410755	0.420789	0.188622	0.12808	0.382828	0.363047	0.0788087	0.353624	0.265463	0.0777941	0.37481	0.241637	0.135286	0.43679	0.195995	0.0231702	0.399594	0.0912623	0.0464296	0.290226	0.226408	0.537518	0.556222	0.0632739	0.338431	0.228314	0.284358	0.609244	0.245317	0.29459	0.5199	0.31334	0.272642	0.160898	0.450594	0.348513	0.0357601
HUMAN15482_297to356	6.13024	6.23973	5.46218	4.20422	2.50551	7.61991	2.83281	3.74552	5.48533	4.92232	4.4069	2.07308	4.30952	2.9456	6.59194	5.94457	4.87974	2.21159	4.53796	2.29433	1.61308	5.68526	2.82624	5.06263	4.48947	1.90176	5.02281	5.15124	6.36345	4.92301	1.86787	0.680991	3.02205	3.58056	2.03802	2.60423	4.9351	4.88566	2.30208	3.82408	2.25263	3.02417	4.75722	2.33385	1.13617	1.84847	1.882	0.226824	3.95329	5.00532	7.56779	8.82506	6.1594	5.6834	5.8177	3.8062	6.63876	2.23687	4.01212	4.45658	2.29526	4.09251	4.88136	5.53506	4.71857	4.8176	1.25209	10.5807	6.28972	1.62477	2.85017	2.57452	4.09221	4.90641	6.14977	5.79371	2.21715	6.57216	1.07729	5.87028	3.87119	4.97286	6.07631	4.26284	3.13236	5.44785	3.39963	5.44042	2.34071	3.72384	5.90384	8.00589	3.21513	4.60772	1.28748	5.35906	6.79203	4.1099	5.3916	3.75381	2.52806	5.08793	3.67666	3.99049	6.57123	4.47983	4.41933	3.94499	4.94541	0.436159	4.94715	3.50728	5.31318	1.42999	2.76081	6.08812	2.84747	3.20117	4.48551	3.25235	2.86985	3.22041	4.01318	4.05214	1.93634	3.36536	4.52332	9.52477	5.21345	5.74731	3.72306	6.86903	3.07483	5.28255	4.09568	4.4819	1.11581	2.45429	6.57904	7.38858	2.22616	7.09511	6.16968	6.82894	4.46203	1.63998	4.98701	2.37038	7.8081	1.25934	3.95163	3.70909	9.54929	2.32631	2.99429	0.0	3.70404	5.42763	10.045	4.96979	3.76783	1.42486	2.2531	2.62347	3.22183	6.45668	3.8551	3.44831	5.10855	5.35527	6.98226	3.13483	4.32073	2.93796	4.65493	2.29842	6.77479	2.80955	3.71892	5.06888	3.56247	2.46605	5.55171	3.26602	3.75627	3.65969	0.0305582	3.85858	2.53676	2.19533	4.49742	3.07334	3.39655	4.91967	2.89622	5.46244	3.66446	6.36157	4.32272	4.98317	8.43993	3.82763	3.19201	7.98961	8.32934	2.52419	3.04251	6.60455	4.18494	4.42843	0.00330907	4.34619	3.31307	0.0	4.63029	2.56777	3.75588	2.51494	4.47554	2.92749	5.10822	7.91319	4.17724	9.58488	4.13744	4.97564	3.20542	2.54106	1.90732	4.94534	3.86828	4.48887	3.00015	4.01247	4.74421	5.40097	5.07748	2.86928	3.22619	2.93811	0.888051	5.88913	6.00414	6.36127	1.95366	1.0419	3.21984	4.61275	4.74406	2.66797	4.75285	4.10903	4.76054	3.29854	2.71923	4.31868	0.315027	1.13806	0.229508	0.488761	0.0205949	0.243887	0.113727	0.187719	0.355974	0.364074	0.385326	0.07643	0.273112	0.221276	1.3851	0.30822	0.419346	0.0746813	0.0918363	0.0764441	0.0599066	1.16962	0.21119	0.540088	0.335971	0.120085	0.087565	0.585767	0.307627	0.0982503	0.0812169	0.0183872	0.327884	0.283278	0.0329728	0.120567	0.359194	0.475114	0.102408	0.371144	0.0351973	0.188597	0.370242	0.216253	0.0513847	0.144329	0.111003	0.00241675	0.278224	0.630731	0.968062	1.07117	0.743231	1.00307	0.747891	0.360664	0.215943	0.0521971	0.524521	0.310566	0.139918	0.478534	0.20566	0.461719	0.472475	0.50843	0.0104924	1.35755	0.377856	0.0387639	0.155523	0.178707	0.18072	0.485911	0.638608	0.908807	0.174513	0.660863	0.0336848	0.470777	0.314576	0.370163	1.12594	0.25793	0.0644218	0.213923	0.194948	0.375686	0.0773087	0.404277	0.447702	0.750486	0.351461	0.607682	0.00592582	0.239702	0.564126	0.323923	0.396915	0.229138	0.231445	0.692493	0.220813	0.272888	0.140417	0.350547	0.873129	0.481182	0.218376	0.0026935	0.450332	0.266578	0.580809	0.0565547	0.151647	0.396764	0.134935	0.459436	0.40008	0.203754	0.147298	0.13044	0.28427	0.259157	0.0394031	0.141125	0.213946	1.7298	0.63974	0.599135	0.349041	0.0353124	0.146776	0.426371	0.628156	0.272462	0.049527	0.0685775	0.17511	0.359621	0.0709314	0.492364	0.128899	0.877975	0.489318	0.0362909	0.769861	0.049059	1.01793	0.0374954	0.279199	0.291977	1.16234	0.135554	0.19602	0.0	0.570051	0.447474	0.639654	0.381388	0.0990639	0.0267856	0.0842285	0.103718	0.160374	0.57125	0.201653	0.396647	0.993578	0.430094	0.394054	0.0603321	0.490675	0.148638	0.574576	0.286782	0.944523	0.269948	0.279534	0.500531	0.424697	0.0853304	0.496094	0.0914978	0.514654	0.422967	0.000477472	0.135327	0.372626	0.148884	0.472246	0.124479	0.304713	0.366641	0.223077	0.262334	0.381191	0.541543	0.0871679	0.545163	0.208815	0.436066	0.138244	0.911538	1.32178	0.124679	0.114557	0.932516	0.42678	0.282013	1.29261e-05	0.241752	0.23139	0.0	0.433432	0.0893032	0.0375684	0.124489	0.225909	0.175961	0.440646	0.512351	0.13719	1.21404	0.644981	0.0610992	0.116103	0.117709	0.0493311	0.398298	0.377653	0.511118	0.300349	0.214825	0.290642	0.422902	0.500973	0.0196354	0.144236	0.299965	0.0320174	1.17094	0.648237	0.404321	0.115158	0.0193744	0.207333	0.542486	0.907555	0.161421	0.135198	0.472184	0.159075	0.194507	0.184868	0.183442
HUMAN15483_69to266	6.72483	7.7335	7.4438	5.37354	6.15463	6.38067	7.47763	5.58765	2.83419	3.55426	3.99184	2.21155	6.86953	6.64468	8.06152	6.74661	3.61924	5.84013	3.45363	5.0734	4.78942	7.00059	7.99649	7.77152	4.42631	6.09405	5.84808	6.23502	6.37248	2.57397	5.56675	5.4132	5.24014	4.04612	4.70656	4.86003	6.2323	4.13059	5.18648	6.33535	7.58464	4.28653	4.99662	6.13244	4.16032	4.82207	6.06939	2.73933	2.64255	6.68042	10.2637	5.94894	2.09467	8.05286	4.52484	5.37977	5.86762	6.674	8.85461	3.58932	6.35759	7.16894	5.98231	6.68018	7.15151	3.70826	3.34646	7.3879	7.30695	3.04529	4.9922	7.51211	3.54104	5.25899	4.97023	4.97454	6.25273	6.84198	6.82987	2.25638	5.15519	5.45163	6.27112	5.84377	4.2732	3.32906	4.64193	5.5012	6.2745	5.43438	5.08653	6.84012	6.99756	5.97827	2.59667	8.66458	5.43028	4.18686	7.46475	5.12464	2.73829	6.59433	4.28985	5.18641	4.49099	8.60829	4.38451	5.07121	5.54577	3.38116	6.29142	5.36866	7.4529	5.30383	5.50228	5.01409	8.85697	5.73847	4.23218	3.84412	3.24462	6.22023	3.11292	5.9107	6.10094	5.6077	3.87377	7.14332	5.23226	3.52279	4.93601	7.67639	3.18977	7.14889	5.58238	6.63128	5.13539	3.76851	3.90047	5.84818	3.25976	4.76827	4.95117	5.76062	5.11488	6.16394	5.42023	5.06483	6.71568	5.79878	5.81096	5.2699	7.35352	5.21789	3.83194	5.493	3.43125	5.61698	2.27635	4.98789	3.83394	2.62926	4.55201	5.88196	3.45945	9.48254	4.36198	4.68565	6.26762	5.45729	5.44516	6.58808	6.04881	4.15716	4.22669	3.60677	7.81579	3.82745	4.96561	6.52285	7.84647	4.35799	3.73284	2.8793	9.17478	5.06389	6.86659	4.57991	4.88659	6.59707	5.2683	4.93985	4.81552	7.71196	3.63902	4.75061	5.05652	5.99518	5.34721	5.42712	2.63223	2.96128	5.63981	8.70473	7.88305	10.2861	6.36533	5.40474	5.39833	5.52751	3.00784	4.75424	6.80794	4.10405	6.38567	3.73164	7.65165	2.9156	4.8075	5.30531	6.77985	9.41726	1.77237	3.75894	6.57152	3.73624	9.03462	2.45891	5.89743	4.11244	3.39041	4.43598	4.64848	6.34816	5.56155	6.91469	5.37451	6.18071	5.27892	3.91459	5.38347	8.3362	5.22739	4.28784	2.82246	5.04587	6.50037	7.41751	6.83515	5.31026	6.39767	6.42441	2.22973	7.72181	5.47637	3.97019	0.160901	0.786784	0.366822	0.308903	0.225186	0.239391	0.520815	0.316601	0.221394	0.0872473	0.223632	0.0372133	0.375483	0.675869	1.02565	0.376543	0.107669	0.191606	0.208477	0.129305	0.329684	1.05112	0.178902	0.28835	0.274853	0.468062	0.271153	0.788687	0.548578	0.0256192	0.259918	0.128514	0.158803	0.357371	0.289123	0.196515	0.310409	0.0745478	0.207507	0.306204	0.234973	0.163225	0.379081	0.361753	0.201365	0.0942774	0.400107	0.0442264	0.0588225	0.376142	1.06118	0.476349	0.0476061	0.805774	0.237687	0.376634	0.141824	0.242245	0.772264	0.284038	0.486941	0.423327	0.281919	0.25958	0.705883	0.20224	0.0260132	0.732463	0.850054	0.0799994	0.151966	0.226663	0.187088	0.273618	0.35761	0.215269	0.552208	0.596201	0.0804859	0.0890639	0.500616	0.755425	0.854095	0.325197	0.165813	0.0402226	0.166866	0.325147	0.180549	0.6068	0.410428	0.795956	0.389892	0.630723	0.0244431	0.58173	0.38669	0.31203	0.531197	0.295489	0.0984047	1.50361	0.11831	0.389821	0.214972	0.484131	0.324475	0.309974	0.366913	0.189922	0.153585	0.361825	0.635562	0.297286	0.306808	0.202398	0.437266	0.443053	0.062295	0.0436715	0.19805	0.132951	0.132784	0.215891	0.405593	0.275335	0.304845	0.789546	0.278861	0.218696	0.315133	0.1025	0.13861	0.416849	0.995745	0.563038	0.351669	0.345444	0.219012	0.323677	0.0749217	0.262689	0.37921	0.716962	0.553873	0.206948	0.414208	0.1387	0.370277	0.539776	0.385389	0.546214	0.693728	0.15219	0.265082	0.182152	0.10818	0.557583	0.0604418	0.409331	0.109338	0.0499076	0.300559	0.152017	0.184916	0.573891	0.263617	0.450019	0.767208	0.277026	0.507433	0.150794	0.521532	0.239845	0.247454	0.392005	0.941012	0.151485	0.44236	0.339023	0.460873	0.125375	0.140695	0.0829379	0.705124	0.264061	0.214894	0.196604	0.293015	0.622714	0.129273	0.284811	0.255729	0.481852	0.171536	0.321698	0.462207	0.318223	0.183349	0.31637	0.0262717	0.166866	0.394385	0.823937	0.965371	0.270886	0.229951	0.491266	0.440938	0.337294	0.102334	0.289559	0.260718	0.101654	0.556586	0.307781	0.775523	0.124458	0.286154	0.191508	0.722057	0.5279	0.0528389	0.333379	0.28261	0.0560779	0.179061	0.0797414	0.257615	0.167626	0.222329	0.310011	0.430905	0.272288	0.296465	0.295003	0.250488	0.132366	0.245255	0.202097	0.277786	1.19593	0.140998	0.235988	0.104614	0.110751	0.176287	0.543938	0.670493	0.419197	0.32562	0.456753	0.0566728	0.374295	0.293601	0.124457
HUMAN15493_48to297	4.9201	5.81367	4.45402	5.49552	3.1937	6.16663	4.09643	5.99346	4.30255	3.87887	7.07767	4.19573	3.48066	4.20776	5.46376	6.58006	5.20228	3.89878	6.43991	4.64623	5.67485	6.99445	5.30509	7.22508	5.46929	4.63374	6.66921	5.29506	8.53093	13.9769	5.439	2.61892	5.62395	4.01155	8.72166	5.6836	6.96348	6.8124	3.75618	4.64725	3.11686	4.98983	6.14816	4.30743	4.89456	7.77941	3.80368	4.41642	6.42761	6.05245	4.48189	5.84229	5.17438	8.05763	7.14355	5.23135	4.65262	8.27325	6.28191	5.08456	6.97936	5.99529	5.41712	3.68982	4.49293	4.2549	8.16423	4.13976	5.62592	3.89625	7.38922	5.85704	6.59215	5.65668	7.62318	5.71105	6.58187	8.34274	1.65167	6.70456	8.61189	6.05238	7.24265	6.68645	5.16294	3.54462	6.13872	6.63167	4.51599	5.11346	5.67636	7.07385	5.59248	8.82053	4.46826	7.96426	7.29849	5.43623	4.51772	5.33568	4.37157	7.03355	5.43686	5.01402	5.49513	3.81299	6.86102	6.51849	4.20617	3.19173	4.03026	5.28497	7.39419	5.83904	4.15284	9.61145	5.0181	4.75713	3.90085	4.59409	6.2447	6.46276	4.32248	4.14825	4.6168	5.66345	5.06511	6.59764	3.32631	7.84787	4.85022	7.68736	6.10724	5.0745	6.37928	7.32132	4.21261	6.07791	3.94517	3.94243	3.00791	6.80442	8.1768	4.81531	4.26368	5.41783	4.27938	5.54727	7.10211	3.12302	3.73839	6.31727	6.60829	5.66921	5.12545	4.33935	6.2629	5.15146	1.5292	5.35486	4.79132	7.10502	3.70382	5.35417	3.55598	7.63181	4.69692	5.61281	5.15059	5.16197	5.08456	6.06839	6.15362	3.77002	5.68405	5.67184	4.09746	3.82239	7.72868	6.30572	7.28311	7.36308	5.67091	4.60842	6.31483	6.16101	4.07229	8.73371	6.83376	5.13637	5.56896	4.67851	5.54125	5.275	3.89289	5.00668	5.6162	7.34971	4.85482	6.14863	5.24191	6.36319	4.77139	6.67213	4.62389	5.01289	4.99671	4.07848	7.56726	5.05513	4.5221	7.49759	5.30816	3.6559	5.52728	6.28667	3.90949	4.18671	7.2825	4.72971	4.66061	4.63091	4.53524	4.5522	6.32729	6.00816	4.20733	6.39023	5.30006	6.84829	4.38414	6.02833	5.54439	6.09935	3.76439	4.23386	5.12568	3.50456	3.451	8.39224	3.30693	5.73776	2.92111	5.48416	6.52736	5.16821	3.51156	5.73877	7.46041	3.72355	4.39139	4.91593	9.33885	4.39358	4.17796	4.83998	0.135034	0.422106	0.185734	0.38183	0.0332038	0.326041	0.181354	0.242982	0.337216	0.108863	0.384513	0.254763	0.2002	0.290089	0.543792	0.458088	0.613856	0.0955519	0.467493	0.194301	0.174871	0.805658	0.199396	0.401145	0.49219	0.28803	0.32197	0.45361	0.585789	0.137163	0.158505	0.041504	0.481399	0.239608	0.30953	0.380791	0.447159	0.449413	0.128067	0.357695	0.020837	0.287106	0.470062	0.138385	0.108544	0.351568	0.354355	0.113387	0.410241	0.527612	0.179928	0.290481	0.376467	1.27457	0.96456	0.415268	0.273597	0.310442	0.610443	0.434885	0.31546	0.648612	0.29352	0.101633	0.408293	0.329908	0.105708	0.190141	0.258403	0.0502618	0.25199	0.263162	0.59669	0.324168	0.367484	0.524192	0.381158	0.254315	0.0456277	0.946686	0.635168	0.369641	0.667751	0.375024	0.188845	0.226666	0.219516	0.434516	0.10076	0.435013	0.240347	0.589357	0.407238	0.583973	0.0594803	0.541707	0.663227	0.274716	0.579331	0.305488	0.233227	0.597719	0.198365	0.284581	0.240322	0.202239	0.867163	0.429345	0.246853	0.0727723	0.277098	0.496679	0.723336	0.136041	0.175909	1.05386	0.197449	0.361796	0.356715	0.147235	0.279604	0.419487	0.325806	0.203601	0.0901278	0.321513	0.265285	0.942645	0.33905	0.991258	0.407428	0.0617783	0.391381	0.379725	0.495077	0.429575	0.0839476	0.380069	0.102303	0.276382	0.103716	0.584566	0.304164	0.419208	0.171348	0.116851	0.486147	0.192475	1.00355	0.133695	0.292968	0.400609	0.84011	0.417592	0.402822	0.0763358	0.357034	0.0750144	0.0178506	0.438234	0.166032	0.152736	0.132476	0.207354	0.163556	0.660618	0.196916	0.367739	0.566704	0.368044	0.325536	0.107024	0.35052	0.252481	0.257019	0.519544	0.31372	0.217973	0.282077	0.422924	0.427477	0.25133	0.27424	0.250741	0.687654	0.57926	0.139264	0.136228	0.571753	0.245476	0.575162	0.343391	0.336189	0.273342	0.345507	0.470281	0.583103	0.512392	0.242879	0.420251	0.0587735	0.267806	0.404798	0.548006	0.300824	0.219888	0.0871596	0.544436	0.879228	0.170556	0.131069	0.377727	0.275305	0.0715953	0.499959	0.169899	0.166979	0.137956	0.459751	0.265879	0.210617	0.500957	0.0824512	0.362796	0.370774	0.0920241	0.110334	0.321446	0.260356	0.365725	0.3701	0.439	0.344427	0.2816	0.0750068	0.359441	0.303896	0.043702	0.26219	0.309823	0.118595	0.529772	0.200138	0.308529	0.208355	0.225076	0.14482	0.630307	1.02503	0.266647	0.199706	0.225328	0.200141	0.151135	0.292956	0.263831
HUMAN15494_1to50	2.31048	6.45906	5.46869	3.59579	9.80053	1.97177	4.27586	3.66617	4.76772	1.74634	4.01789	2.70974	3.45312	4.00602	6.39663	5.71295	4.75839	1.8175	0.502369	3.0858	2.61837	5.2266	2.56662	1.93949	6.50315	2.91105	3.70683	4.39127	5.02523	3.50232	5.97933	2.38879	2.90877	2.93771	2.17047	1.24717	3.49141	6.3495	1.82657	1.80378	1.30279	2.11495	4.9889	5.60457	2.16671	2.04416	3.01408	0.976781	1.98798	4.71092	4.95021	1.86243	8.60487	5.44202	4.72912	1.75223	0.142938	2.08785	4.36417	0.242987	4.7789	2.43229	1.72151	5.0451	4.89905	2.86973	0.427574	4.583	6.28123	3.23493	3.80667	4.28364	2.22447	3.64099	3.76637	4.71119	2.99458	4.03727	0.375294	4.10285	4.18822	5.15998	2.68086	4.15241	0.679241	3.35646	5.719	2.63391	7.61739	3.7901	3.54583	5.00683	5.31334	5.09577	0.56843	4.66926	3.32473	4.20673	2.28889	3.78357	2.3795	5.45124	3.42299	2.60649	3.08346	3.29721	5.28772	3.10095	1.78421	2.46241	3.23038	4.46929	1.40252	3.17578	2.39853	4.07397	2.21696	3.43377	1.98008	2.81261	3.16682	2.43683	2.51292	1.12116	0.449243	2.47646	3.48655	6.02725	2.51589	8.12346	6.30853	7.24874	0.461881	3.4534	5.70992	3.64927	2.86507	0.868677	2.42056	1.65412	1.99537	3.99463	1.93908	4.1827	4.32127	1.15937	3.2643	1.33307	6.1387	2.45997	3.54847	4.59484	2.79126	3.73347	3.50781	1.34807	5.35575	6.11156	2.35113	3.29643	3.26117	2.07423	1.7723	1.2541	1.16872	4.8927	2.16199	3.67549	4.83672	2.3485	5.48727	2.62723	3.18425	2.99291	4.15111	2.73761	4.45222	2.10812	4.01321	3.25397	6.03002	5.08537	1.74712	1.81535	6.49224	3.21924	2.79812	1.97275	5.80186	8.41071	3.30021	2.20673	3.01734	5.04562	2.39462	2.52078	3.59417	4.10556	4.3578	5.97424	0.857084	3.20829	2.29552	6.03512	3.67511	4.1065	0.442384	5.92223	2.92323	2.32877	2.28092	3.04402	1.94297	0.547105	3.50868	0.749496	3.27492	2.48243	2.66656	2.95028	4.97634	2.97221	1.7419	4.84923	5.4615	2.76828	0.905444	2.63247	2.74408	2.2501	1.48981	3.6462	2.45203	4.20485	1.24339	3.6564	2.65181	6.76824	3.86237	3.19739	2.64093	6.31461	3.77325	1.86311	2.38137	2.36096	3.66525	5.02744	8.02663	5.98292	3.67982	7.50833	0.754533	4.95514	4.22257	3.29163	0.113524	0.604981	0.27956	0.361878	0.0973318	0.0549977	0.25294	0.324762	0.386202	0.0917263	0.216451	0.30115	0.161263	0.168249	0.643661	0.321166	0.567135	0.0366483	0.00981189	0.21043	0.0934145	0.783506	0.24252	0.1978	0.644361	0.0791037	0.0270431	0.310698	0.387301	0.0183211	0.134369	0.00933122	0.369545	0.186585	0.0575519	0.030113	0.110813	1.30057	0.067818	0.134839	0.00508901	0.111637	0.597664	0.309345	0.0447425	0.0461183	0.218129	0.0450038	0.0754376	0.896569	0.410507	0.0458963	1.58901	0.36754	0.99583	0.190315	0.00341057	0.138997	0.281202	0.00668166	0.206811	0.17881	0.0556878	0.181981	0.406714	0.139897	0.0035714	0.12565	0.384422	0.0236988	0.5329	0.917776	0.0109462	0.381957	0.802501	0.627849	0.224184	0.404555	0.0131961	0.730591	0.53986	0.194401	0.193103	0.190014	0.0206702	0.243611	0.194371	0.34088	0.288792	0.362627	0.261458	0.607448	0.335981	0.830673	0.0111021	0.531145	0.770509	0.388057	0.500253	0.383607	0.208412	0.336124	0.0926764	0.200064	0.178184	0.313889	1.24504	0.23833	0.0634787	0.0609097	0.295495	0.438829	0.18605	0.178615	0.0468356	0.986546	0.159146	0.227481	0.145861	0.165778	0.237866	0.2321	0.172845	0.0585189	0.0168273	0.218298	0.246971	0.97174	0.209567	0.88954	0.361718	0.0675791	0.0122555	0.422181	0.606201	0.280743	0.0476081	0.0517168	0.130703	0.145707	0.137264	0.392457	0.0623818	0.39455	0.138612	0.00706994	0.257364	0.0521868	1.00707	0.110572	0.140656	0.639539	0.640228	0.243835	0.395597	0.029187	0.877398	0.148009	0.0503278	0.407051	0.26141	0.132628	0.118363	0.0524188	0.0261643	0.634479	0.100614	0.233678	0.601723	0.289241	0.402508	0.0396524	0.309332	0.196172	0.469317	0.278193	0.438462	0.174293	0.23033	0.279197	0.376652	0.029989	0.0596307	0.0522486	0.778092	0.547303	0.124603	0.05939	0.599046	0.201482	0.231255	0.124429	0.403551	0.486636	0.17209	0.132406	0.379437	0.507561	0.139233	0.687933	0.0167399	0.263378	0.173574	0.685203	0.306777	0.282284	0.00653427	0.695678	0.255405	0.110879	0.0801064	0.253447	0.0809762	0.0106856	0.790055	0.0119876	0.279628	0.176538	0.276441	0.202574	0.180687	0.40268	0.0656767	1.21685	0.60731	0.0364655	0.0186731	0.225691	0.155672	0.189742	0.111586	0.512636	0.197589	0.228589	0.0305873	0.341095	0.215171	0.0678604	0.212448	0.246574	0.0334928	0.581587	0.730956	0.204532	0.0624415	0.0870148	0.198838	0.367892	1.14993	0.309231	0.0959944	0.406027	0.00482258	0.115659	0.16942	0.39099
HUMAN15499_1to34	0.147985	3.58639	5.16873	3.66943	7.03031	5.35409	3.66493	1.84036	0.0	2.3891	4.62827	6.93166	4.51602	3.39381	4.35771	6.68352	4.62775	2.23892	3.46556	3.02042	2.71158	4.5516	7.9451	5.77753	6.16907	4.91247	3.22138	4.88096	2.5631	8.573	7.74344	3.80641	1.66943	1.09439	2.54252	3.66972	4.62771	6.47841	2.15172	2.57674	1.46701	7.69785	3.90879	3.39634	6.2632	4.20895	5.56529	3.17322	3.36318	3.27777	2.1092	2.61899	4.13885	7.34735	4.45584	4.91064	5.08204	1.83268	2.95485	4.17143	1.77865	5.25406	2.70927	7.95452	2.29718	3.72874	3.53444	4.08568	2.54438	10.3689	7.73716	2.93045	4.23272	3.59127	3.65326	3.85803	4.14526	3.58669	2.06983	3.23036	3.56285	2.25072	4.14573	7.67581	3.59073	4.06669	4.69518	3.48647	4.14563	6.04892	3.67314	4.70066	3.30332	0.956848	7.59243	5.07716	4.26689	1.9287	4.54764	4.27324	3.88017	4.73513	3.50531	4.82506	5.87785	4.39108	6.63738	1.3925	2.15682	6.46327	3.64367	2.36365	3.00051	7.11165	6.8956	7.17258	2.03644	4.9568	3.24077	0.145424	5.42699	3.18446	2.04488	2.03291	3.55184	6.44601	3.43421	2.01609	7.4852	6.18975	3.33978	10.4186	4.36376	2.6076	3.27297	4.47098	2.23756	3.48063	4.62602	3.29081	5.98051	2.28093	2.44038	3.37852	2.11642	5.30986	2.80593	5.52157	2.88304	2.14536	2.79737	2.77066	4.47135	5.32829	3.17582	3.52603	6.37277	7.33216	2.35788	4.5081	2.67368	2.27341	4.56671	2.243	11.8882	5.55115	1.22582	4.10721	1.9201	3.32724	5.57634	8.11579	3.93725	4.91934	4.19723	4.70101	6.31267	3.16477	2.91377	3.93508	1.62498	6.14138	0.798493	2.3325	5.41693	4.0035	2.69975	11.1263	4.39143	2.26709	3.7234	2.866	4.45818	6.57755	3.58635	4.58989	4.58515	4.00495	2.00515	4.17636	1.1441	2.73562	4.11843	2.3473	2.55358	2.9517	1.20732	3.13705	2.88364	5.00988	2.49044	3.74667	5.93605	2.21331	4.56383	2.3922	3.60101	1.90221	6.45792	7.41459	2.21312	2.80251	2.31346	4.44663	4.11245	7.95718	4.85885	1.58007	4.37306	3.72997	4.6197	3.53184	3.00802	7.28343	4.45734	3.77972	2.4682	7.44269	5.6693	4.92969	5.016	4.31457	4.13374	3.14847	6.42352	4.77722	1.69053	3.44444	7.23846	5.45128	5.44592	2.2447	1.83844	3.17673	5.46579	9.739	0.00404647	0.32235	0.411354	0.158257	0.0762706	0.509358	0.23063	0.0634761	0.0	0.257156	0.295361	1.38911	0.167627	0.32376	0.408108	0.940804	0.472092	0.241226	0.333253	0.529753	0.247581	1.04518	1.04654	0.694224	0.645718	0.324972	0.270011	0.275173	0.200318	0.061255	0.0822089	0.446622	0.129031	0.114358	0.16367	0.213559	0.680589	0.216134	0.172685	0.248178	0.00573049	1.16122	0.938286	0.152357	0.720512	0.301524	1.0268	0.215265	0.316308	0.681832	0.216802	0.113014	0.412353	0.799629	0.883756	0.474294	0.232958	0.149191	0.203033	0.325057	0.13351	0.664077	0.101522	0.0755748	0.188612	0.357441	0.0138064	0.458531	0.136908	0.312823	1.48617	0.240264	0.186559	0.57471	0.126692	0.316205	1.0051	0.337504	0.139741	0.268118	0.277676	0.0832357	0.547376	1.07934	0.0304322	0.87757	0.87158	0.406846	0.299718	0.556406	0.260269	0.765591	0.175857	0.0929952	1.26269	0.356197	0.116673	0.23438	0.451065	0.385057	0.596155	0.0852036	0.352071	0.593395	0.468867	0.84589	1.19978	0.112288	0.130736	0.774353	0.443572	0.38954	0.143819	0.635061	0.798893	1.14789	0.120311	1.00385	0.158975	0.0045445	1.21761	0.378573	0.293741	0.153776	0.0880894	0.928504	0.291101	0.188282	1.21551	0.838359	0.428142	0.0836108	0.417774	0.252283	0.457483	0.441905	0.100126	0.218863	0.211852	0.543536	1.10016	0.15916	0.0699006	0.356917	0.010148	0.698478	0.411573	0.215239	0.330248	0.117604	0.537619	0.220172	0.541088	1.19461	0.278591	0.336812	0.902094	0.149652	0.104685	0.50611	0.326077	0.143018	0.34418	0.378391	2.13541	0.795769	0.0622807	0.153632	0.101226	0.669448	0.413883	1.02267	0.51827	0.440749	0.269868	0.359119	0.878252	0.27269	0.19829	0.423065	0.0485848	0.0643775	0.0243458	0.17773	0.63026	0.408594	0.25985	2.11301	0.566519	0.12389	0.424145	0.395551	0.773875	0.50467	0.514694	0.606777	0.570127	0.334779	0.0985464	0.35263	0.132252	0.636116	0.437854	0.142864	0.179995	0.266303	0.0899326	0.230616	0.201829	0.179636	0.122184	0.61923	0.887472	0.18778	0.34495	0.256324	0.187059	0.337906	0.528297	0.52508	0.143349	0.212048	0.105799	0.173708	0.460633	0.648344	0.182587	0.145957	0.759616	0.258752	0.371313	0.193717	0.395109	0.478055	0.120613	0.338419	0.203967	0.08467	1.1145	0.32471	0.305985	0.345354	0.569049	0.777812	0.611086	0.933912	0.0633728	0.418185	1.25377	0.340127	0.466797	0.270992	0.0827434	0.123399	0.506083	1.53749
HUMAN15500_1to32	1.79956	3.01349	1.67416	5.27023	0.786384	8.45151	4.29153	0.737782	1.03081	2.33989	5.78121	9.0672	0.895293	3.3028	1.82762	6.21897	3.88901	4.72198	2.97881	4.01518	4.20915	4.85668	7.66629	6.92527	3.36242	4.67343	2.10698	1.38257	1.97935	6.51183	2.24896	3.71764	0.827325	1.14483	4.32233	4.36467	5.61212	0.0	2.12128	0.686897	0.0	8.49253	3.79099	2.61982	7.42552	4.12014	6.73195	4.64195	4.38018	5.13587	2.60777	0.873064	6.3611	3.40709	5.08461	1.40539	2.84376	1.18615	5.20123	6.08879	1.90635	3.49396	4.70152	0.0	3.27642	3.07894	9.10029	2.88248	1.75859	5.89617	5.2461	0.470915	3.36737	5.92105	2.63975	3.43387	5.98738	4.83522	6.17183	5.45821	3.60383	0.0	5.33052	6.2453	3.09387	4.02406	5.5289	4.4143	0.390712	3.74855	0.0469788	5.40357	3.63451	4.34117	8.85205	4.98706	2.4151	1.78205	4.09649	4.15561	3.14341	2.66143	3.41011	2.41964	4.10115	6.37851	4.99881	4.45237	4.56927	5.11881	3.19654	4.03943	6.50433	3.08807	3.3908	4.54096	2.28809	5.1126	6.1076	2.22179	5.5536	3.81674	3.53942	4.49085	0.0	9.15684	1.69936	2.07117	6.29028	6.27192	3.0249	5.7896	4.57094	3.44494	1.6209	2.99389	1.52803	2.98187	0.891804	1.46386	5.34907	4.72032	3.79578	5.81675	2.38178	4.57092	3.43273	1.96057	6.46796	0.267531	4.21223	0.0563618	2.33839	5.93205	2.07923	5.40106	2.67967	2.33525	4.25342	5.91557	2.60253	0.341559	3.0988	4.53124	13.0315	6.80302	0.111762	1.79861	0.754739	4.09717	4.05827	7.82315	2.08656	3.04809	2.48895	3.89261	5.11526	3.06864	1.40883	5.24766	2.50013	2.99309	1.62839	3.96685	4.38796	5.89884	2.7447	10.2124	4.53663	3.5403	3.45355	3.15808	4.26108	2.45506	3.52368	7.76171	3.37823	2.96315	4.19104	2.22316	0.794707	0.530939	3.13496	0.0991152	2.72046	3.00307	3.01749	3.22757	2.6275	5.40357	2.96198	3.78952	4.31166	3.52336	4.11289	1.01188	3.54008	3.52099	6.60329	1.96735	0.736111	1.65863	0.582319	0.486607	5.57253	5.37969	0.775469	2.44868	5.30087	2.4551	1.79864	1.86959	1.92708	3.71136	2.11697	1.80017	6.61116	5.34924	5.79182	2.02348	0.0933894	3.11385	3.84724	6.11499	5.25388	5.36196	0.0	2.2579	4.63445	3.72549	2.25235	1.7042	1.32532	0.831819	1.86307	7.29718	0.0586444	0.181113	0.0655476	0.48401	0.00307181	0.608308	0.165424	0.0624962	0.00905829	0.1618	0.403898	1.54128	0.0301939	0.140856	0.216797	0.633022	0.45522	0.255938	0.110004	0.517719	0.242618	0.795152	1.20228	1.32403	0.335028	0.607003	0.10485	0.0432054	0.134582	0.0468472	0.0228305	0.377977	0.0344817	0.0520992	0.189151	0.479798	0.809168	0.0	0.063409	0.0214655	0.0	1.83023	0.723713	0.138496	0.568301	0.370893	1.01762	0.359225	0.73138	0.690789	0.162975	0.0356997	0.798364	1.13329	0.69363	0.138217	0.180497	0.0806856	0.471988	0.485583	0.0231805	0.70625	0.233673	0.0	0.447182	0.186761	0.12535	0.180936	0.125259	0.138433	1.04267	0.0198725	0.430948	0.312285	0.199785	0.425697	1.06182	0.375717	0.295096	0.922009	0.416223	0.0	0.65433	1.14526	0.0472123	1.11298	0.910094	0.317879	0.00152622	0.662732	0.00146809	0.795218	0.32745	0.402385	1.69891	0.350213	0.237899	0.117432	0.37388	0.418077	0.297315	0.197475	0.379874	0.305202	0.239548	1.20842	1.08638	0.458936	0.151797	0.355065	0.266376	0.203247	0.61194	0.332243	0.592333	0.700474	0.149752	0.923714	0.687228	0.154823	0.70866	0.499349	0.301098	0.73053	0.0	1.11762	0.0629827	0.131137	0.875799	1.5552	0.140508	0.0392727	0.830721	0.289145	0.219078	0.502676	0.0940451	0.26844	0.0105448	0.0805727	0.91696	0.170659	0.231182	0.574993	0.148918	0.570343	0.423297	0.165712	1.05781	0.00798603	0.603996	0.00176131	0.109639	1.70112	0.153819	0.494844	0.459559	0.00945131	0.127764	0.672097	0.207714	0.0140269	0.199539	0.32512	2.17363	1.2643	0.00349255	0.066396	0.0247934	0.790629	0.417309	1.59491	0.262032	0.128834	0.252744	0.541828	0.476878	0.158188	0.0489316	0.333684	0.168622	0.0116918	0.0508872	0.373441	0.721068	0.59354	0.314417	2.47468	0.45663	0.124464	0.31107	0.269967	0.93255	0.0936114	0.682327	1.00136	0.363543	0.168327	0.538539	0.13724	0.0248346	0.0350059	0.385072	0.00309735	0.180662	0.210696	0.129386	0.270624	0.200879	0.447223	0.0586919	0.31298	0.85703	0.0642296	0.505021	0.0888707	0.231925	0.321688	0.603055	0.139959	0.0230035	0.16722	0.00953204	0.0229859	0.524032	0.541369	0.0247712	0.151976	0.631116	0.15746	0.166358	0.0832279	0.276729	0.135449	0.00826942	0.11596	0.47264	0.0633592	0.855137	0.198697	0.00291842	0.251099	0.227249	0.863037	0.857316	0.806591	0.0	0.214903	0.84384	0.553892	0.0500307	0.144299	0.0673421	0.0489684	0.12774	0.886534
HUMAN15501_562to759	3.72751	7.50125	2.49253	5.85064	5.633	4.24088	5.23069	6.56943	4.47006	6.12382	5.11349	4.56541	4.55355	4.72651	5.54837	5.98395	7.89822	3.44895	7.78687	3.92386	5.89742	6.40484	7.45247	5.87474	4.47384	3.64451	4.71132	8.35103	6.1807	5.94228	5.67056	4.71053	6.05006	4.7737	5.34442	6.18149	5.04376	4.76765	4.64567	5.34965	2.3494	3.26051	8.06246	4.8148	5.25489	4.20274	4.82122	4.38887	5.2891	5.9157	6.86498	6.36136	4.56002	9.76114	8.05011	5.37864	6.69131	6.42994	5.48031	12.6776	3.83077	6.22367	4.5646	5.7221	4.75678	6.15683	2.89907	3.79365	6.65343	6.68258	3.86938	4.22254	8.62291	5.72516	5.20242	6.52789	6.62836	5.2182	3.15477	5.66957	6.09349	6.29526	7.96021	6.72077	4.46248	4.99207	3.97228	5.78806	5.1955	5.86021	6.34625	7.15881	5.69706	7.30926	2.43638	6.97108	7.62214	6.40363	4.67875	6.77443	3.11877	6.87931	5.39217	7.55485	9.44132	6.50932	6.48341	4.51449	4.63226	5.42894	7.16771	8.19045	7.1009	4.65516	3.50655	6.98481	2.54096	4.34546	6.53862	7.01643	4.77475	6.09755	6.14845	4.13231	4.89475	5.04501	5.28027	7.66623	3.80367	5.53857	5.41821	3.10848	6.88052	3.75663	5.33569	6.69922	2.89158	4.82967	3.01801	3.18063	3.94663	6.44421	4.05732	9.42747	5.06738	3.26607	5.70209	4.95452	5.50722	6.4044	5.73239	6.79367	6.40565	6.73711	4.653	4.47158	7.01135	4.23387	3.2651	5.54793	4.96973	9.97471	4.39322	4.73805	3.24422	7.02167	4.39083	5.75552	7.02523	6.80928	4.71998	2.96131	5.14721	5.02439	5.5055	5.93719	8.1775	6.21625	4.284	6.76776	4.82379	6.70905	4.98512	3.81184	7.77138	5.35638	7.77435	4.50081	4.18	3.68127	4.87512	5.55351	4.61259	4.90961	6.64782	6.87276	6.856	6.18056	3.86561	5.46606	6.98729	3.87678	6.84554	4.64959	5.37603	8.28717	4.58649	5.71077	8.05585	5.11044	4.79619	4.19428	5.02536	4.84905	4.57909	5.24252	6.60649	2.95128	7.13376	6.11557	4.32288	5.82977	7.18293	5.57492	7.7179	7.97973	5.67263	4.57224	5.63382	6.1586	4.36014	5.92913	5.05984	4.712	5.69273	5.46793	4.46052	2.34052	4.78767	4.91973	3.69549	7.28053	3.87721	5.5813	3.71985	6.051	6.32365	6.53846	8.54529	4.49191	3.83657	8.84267	5.52346	6.2518	4.45696	5.12626	0.199046	0.76605	0.136212	0.269546	0.0733287	0.294364	0.266896	0.368339	0.261615	0.259834	0.306722	0.273591	0.225546	0.295748	0.7213	0.448175	0.634133	0.086885	0.409305	0.210565	0.231682	0.688685	0.319477	0.406363	0.389221	0.229433	0.152835	0.39103	0.46046	0.048159	0.151076	0.0964812	0.44834	0.297842	0.263125	0.509541	0.41689	0.182414	0.19805	0.395805	0.0449748	0.207854	0.498694	0.367642	0.320787	0.286778	0.513285	0.226883	0.386128	0.333163	0.398114	0.299772	0.204595	1.13289	0.898753	0.36949	0.395863	0.243314	0.515707	0.48293	0.228007	0.483697	0.28184	0.207076	0.424003	0.406066	0.032222	0.304726	0.223349	0.0790652	0.185	0.231905	0.45177	0.342301	0.543892	0.601819	0.497208	0.365025	0.0671184	0.600573	0.603802	0.379829	0.829364	0.390156	0.181063	0.267836	0.258844	0.375491	0.110978	0.498689	0.292671	0.497072	0.434365	0.636241	0.0284087	0.595343	0.511508	0.38975	0.32462	0.478942	0.217556	0.582657	0.269175	0.42369	0.266516	0.321375	0.725079	0.248255	0.294378	0.1772	0.301429	0.645643	0.606232	0.231592	0.173762	0.949783	0.0971436	0.45342	0.339385	0.317512	0.37324	0.505704	0.1633	0.148473	0.194132	0.323609	0.21934	1.05946	0.347565	0.824122	0.435351	0.0421772	0.487978	0.346605	0.714906	0.520824	0.108338	0.270402	0.196441	0.204216	0.229263	0.512097	0.205079	0.501851	0.210947	0.131992	0.580007	0.180675	0.506106	0.163859	0.319361	0.524541	0.723691	0.748604	0.308813	0.141937	0.515832	0.143548	0.104019	0.518049	0.187276	0.269125	0.195215	0.285011	0.280521	0.628487	0.191982	0.322144	0.613779	0.604571	0.403709	0.167136	0.345077	0.294782	0.473126	0.406083	0.541475	0.260838	0.357377	0.455099	0.467529	0.254334	0.257756	0.284558	0.674275	0.440719	0.346282	0.322587	0.428864	0.158042	0.356729	0.347818	0.23359	0.390642	0.375643	0.571589	0.580732	0.55256	0.30327	0.524621	0.128783	0.206346	0.426078	0.496275	0.444842	0.18907	0.10871	0.582614	1.10424	0.327111	0.201682	0.354889	0.35144	0.0874523	0.459075	0.257034	0.402521	0.212739	0.649658	0.316836	0.215914	0.569074	0.174512	0.275926	0.470749	0.11495	0.0980101	0.177424	0.294743	0.204742	0.273891	0.325433	0.393943	0.310907	0.243528	0.454311	0.322499	0.031707	0.331221	0.327361	0.114257	0.73768	0.324184	0.414449	0.206035	0.274434	0.133905	0.55948	1.07159	0.300887	0.14667	0.431917	0.158635	0.203192	0.284263	0.293878
HUMAN15504_186to299	4.59148	5.60152	4.09157	3.47673	3.32907	4.09156	4.47709	4.09289	3.64775	3.10953	5.66167	4.89946	2.18858	6.56236	5.2288	2.54374	4.79039	2.89395	3.4878	3.76216	2.18292	8.23216	4.04112	5.0103	5.03792	3.28599	4.47989	3.51149	4.71141	6.55706	4.67029	1.46254	5.40024	4.19438	5.17328	5.63509	5.23752	9.21193	2.47714	3.29396	0.00363618	5.32078	6.38176	3.66656	5.43927	7.65631	3.63322	4.83783	6.52431	5.41223	6.11764	3.24461	5.10571	6.87009	7.64117	3.18836	6.02545	9.48604	5.3848	3.46526	5.28919	4.84287	2.88447	4.56078	3.54051	4.61378	4.74348	2.39615	4.84151	4.48911	5.98832	4.70955	4.78866	4.29794	4.74079	7.30381	3.70656	4.91485	8.44008	4.46488	4.81416	4.24897	6.56991	3.09324	3.1256	4.60948	3.23217	5.05041	3.64408	4.69664	7.37687	6.21728	4.17581	5.92599	2.15186	5.87995	5.21675	3.57458	4.27041	7.37963	4.98838	3.4683	6.56927	4.7484	4.49923	4.01075	6.60113	6.80641	3.45521	4.99575	3.43777	5.4555	5.08992	2.88344	2.23277	6.0974	3.5036	5.40696	6.01642	7.92783	7.92477	4.56293	5.45661	4.89383	6.63879	3.27679	3.64137	8.42402	4.16578	7.50141	4.14595	3.79553	3.39934	4.82173	4.12076	3.86687	3.95193	2.56745	2.70019	3.36735	3.58327	4.27257	4.47521	3.56811	2.47126	3.13904	6.19032	3.90529	5.86473	2.38088	4.8674	4.88862	6.6718	4.20647	6.72347	4.60465	5.21478	2.5072	4.82687	4.8733	3.79289	5.47358	2.8021	3.86658	4.19384	5.30167	5.21966	5.20249	5.74414	3.52465	3.54568	4.18547	4.75622	4.1	4.77986	4.52873	4.45142	7.23341	5.27392	4.36652	4.00051	6.60268	4.39759	2.27618	4.75054	5.53063	2.91263	2.91009	4.31536	5.46853	4.33274	4.39574	6.26074	4.79149	3.86891	4.76523	5.29047	4.56494	4.26703	6.31908	2.83284	4.30209	6.38166	5.57803	4.74502	3.53614	4.2647	6.49873	7.06489	4.65905	5.6469	6.64523	7.3783	5.02874	3.87717	4.69395	4.49112	5.10788	7.54577	4.54357	3.25628	4.48326	2.57317	3.53779	3.33527	5.91388	6.71262	4.89718	3.48673	2.8466	3.66841	5.12016	4.23706	4.37528	3.26812	5.0317	5.15922	2.74029	4.42937	5.01462	2.04639	6.58559	5.07524	5.918	2.95427	5.05876	4.1521	5.95423	5.59754	4.9522	3.43425	6.66076	2.23656	3.45813	3.27238	5.33269	0.19372	0.339038	0.128518	0.29762	0.0278565	0.221496	0.238884	0.311242	0.243755	0.199944	0.426043	0.505657	0.135978	0.277506	0.717983	0.277883	0.539085	0.120671	0.0801121	0.141575	0.0529689	0.840499	0.174587	0.355592	0.68605	0.197653	0.182381	0.337641	0.469802	0.0782143	0.134064	0.0429428	0.473475	0.227615	0.179283	0.282238	0.493788	0.666477	0.161492	0.300616	2.84077e-05	0.310833	0.460902	0.210649	0.1285	0.322424	0.160461	0.222413	0.546188	0.64738	0.288591	0.306832	0.468684	0.724226	1.09118	0.301711	0.190338	0.293389	0.423112	0.227414	0.266389	0.556147	0.191859	0.160081	0.371408	0.330436	0.0584085	0.116274	0.336335	0.0854587	0.247132	0.2036	0.158576	0.376806	0.345	0.644301	0.173795	0.209792	0.17688	0.61247	0.571886	0.301603	0.604481	0.150716	0.102453	0.270422	0.111935	0.502111	0.0952557	0.272156	0.444817	0.617864	0.285519	0.81821	0.0919604	0.404102	0.446164	0.235887	0.473988	0.449707	0.384017	0.315659	0.276595	0.489339	0.241187	0.117366	0.870099	0.314114	0.311135	0.0853782	0.215324	0.442535	0.572233	0.129231	0.0930885	0.873597	0.24593	0.454829	0.429306	0.215937	0.295564	0.403944	0.421122	0.144186	0.171568	0.208742	0.393802	1.07116	0.341894	1.53155	0.233762	0.0389358	0.267427	0.377204	0.416184	0.342884	0.159635	0.139595	0.142873	0.201334	0.186571	0.547134	0.193979	0.302473	0.0382846	0.129346	0.506091	0.2533	0.85532	0.032656	0.310889	0.367961	0.692839	0.287225	0.322237	0.168945	0.533908	0.120269	0.100074	0.480551	0.217915	0.185684	0.112373	0.283768	0.0975858	0.394865	0.256903	0.453328	0.58983	0.38624	0.210968	0.0941644	0.363238	0.290672	0.394529	0.439358	0.23408	0.300696	0.199234	0.410079	0.330172	0.069108	0.352989	0.156986	0.649842	0.257012	0.219453	0.0399296	0.513116	0.322303	0.364944	0.291103	0.381196	0.419425	0.559516	0.367609	0.488201	0.318995	0.231372	0.603173	0.0930073	0.209612	0.462619	0.50624	0.439735	0.261061	0.0677391	0.788524	0.684323	0.218401	0.153906	0.226428	0.464822	0.224746	0.451312	0.307825	0.195282	0.265848	0.270701	0.195064	0.214399	0.417118	0.0899449	0.581966	0.373714	0.0496083	0.130925	0.202375	0.198323	0.140959	0.320053	0.561802	0.401967	0.429864	0.0621513	0.308049	0.386549	0.0220822	0.226416	0.400009	0.0802607	0.469852	0.290996	0.383051	0.317619	0.283265	0.20448	0.558969	0.83867	0.244429	0.126962	0.265023	0.0531461	0.124939	0.218372	0.35351
HUMAN15504_339to381	4.16346	2.65217	2.25364	5.3025	6.69328	9.99345	3.67119	3.52413	3.84764	3.04209	5.06606	2.66803	7.93429	5.58382	5.15031	4.47367	3.92277	6.69038	4.57026	3.23008	5.03688	5.65485	4.7841	6.07584	5.5993	5.68456	7.07659	3.46767	4.40292	8.07217	4.73253	4.31975	4.88676	3.72565	6.07965	5.7028	4.18564	2.54571	2.93779	3.55374	4.22691	1.65857	3.26791	3.87764	5.00067	6.95758	6.0443	3.36163	4.17229	3.21652	4.07809	2.18889	0.727064	6.03198	3.19755	1.14497	4.74691	4.07967	4.67762	5.08549	6.46517	4.68781	4.90594	3.14398	4.03692	4.12509	6.21647	3.21733	4.41894	9.13113	4.98499	5.29809	5.12169	6.39536	3.49873	2.08283	3.87928	4.6725	1.71961	3.64793	4.81699	5.15182	3.60007	4.79199	4.68305	2.4668	3.8081	4.45189	2.90924	6.01441	2.73951	3.66535	3.7961	5.37902	3.09039	5.20248	3.46927	4.11423	4.77481	4.05397	2.98825	5.1016	4.45302	2.24252	5.04091	5.83648	3.40825	3.99874	3.3626	5.93784	5.67454	4.54025	3.53843	7.36243	5.19483	4.46083	4.76444	6.36024	1.86409	3.07347	4.09926	1.44001	2.86772	7.27883	5.00593	3.50888	1.81256	5.07661	4.27558	3.79726	3.01746	12.7102	5.07424	2.8969	3.95022	4.8581	5.32123	5.26259	3.2124	4.09028	4.97133	4.33335	3.9425	3.41433	5.09515	3.86212	5.67213	5.41649	1.64791	3.01048	6.32806	5.24319	5.07075	0.857198	5.30026	6.86789	0.800243	5.01011	1.31628	6.65974	2.36929	5.55119	5.32295	4.75639	4.7816	4.05168	5.20066	5.87468	2.44876	0.719733	4.49507	2.02403	3.88455	4.28292	3.27416	3.44728	2.49677	6.61745	3.70685	3.17113	9.2627	4.87637	2.82963	3.38206	9.93203	3.31832	3.1235	1.45572	5.22389	5.1576	3.07184	3.83522	2.02037	5.24912	4.62244	6.12011	4.39705	3.37281	3.1877	3.57878	2.73337	2.19646	4.58329	5.56261	5.22928	3.43038	4.45737	2.51107	4.18205	7.16728	2.55497	4.09099	7.91976	3.39541	5.50177	5.83084	7.0941	5.59415	4.91036	5.18659	6.12088	3.95828	1.6247	1.15045	1.46926	4.71976	0.521455	2.78	3.92896	4.53476	6.58038	4.45747	6.54537	6.46976	2.41543	2.6182	4.05321	5.85999	2.86281	4.01836	7.35046	3.70915	4.6242	3.2075	2.53331	5.19772	3.45817	2.58011	6.45057	7.5817	7.46107	4.15883	2.55757	10.1233	5.29509	3.02439	0.184942	0.287219	0.135227	0.50184	0.223007	1.12622	0.316561	0.468046	0.340376	0.110255	0.976968	0.127291	1.06956	0.811575	0.322286	0.536289	0.434727	0.554309	0.402939	0.312999	0.309747	0.455621	0.652273	0.555902	0.84256	0.564296	0.621652	0.495851	0.398674	0.208027	0.557842	0.38351	0.287077	0.583464	0.731315	0.611518	0.682392	0.307736	0.126781	0.387913	0.514751	0.119943	0.263102	0.429475	0.609788	0.830068	0.590453	0.253961	0.501806	0.238101	0.320234	0.157816	0.0356658	0.68685	0.422614	0.0618685	0.33673	0.478508	0.418049	0.565217	0.35828	0.659496	0.566904	0.172746	0.402553	0.340311	0.132193	0.476471	0.452153	0.856685	0.403962	0.175834	0.504189	0.351168	0.353378	0.147376	0.352838	0.21244	0.0445183	0.444745	0.555352	0.272528	0.256897	0.547923	0.381417	0.224627	0.199133	0.680739	0.210164	0.536004	0.182325	0.249314	0.242656	0.583804	0.183458	0.632227	0.430417	0.412936	0.417995	0.576134	0.322377	0.894955	0.498148	0.123377	0.367203	0.434802	0.389592	0.252201	0.187013	1.02747	0.326195	0.469049	0.309604	0.42466	0.230467	0.521636	0.770497	0.778559	0.156943	0.36592	0.452646	0.0936871	0.36198	1.04607	0.594112	0.556477	0.0609154	0.198767	0.386482	0.424385	0.241931	0.21683	0.465651	0.37954	0.366247	0.824284	0.673343	0.516145	0.315294	0.406362	0.637745	0.164092	0.394741	0.266635	0.199482	0.40892	0.651134	0.510427	0.0984872	0.535553	0.628689	0.834922	0.649579	0.0446308	0.533638	1.14068	0.0320695	0.215559	0.0462627	0.565284	0.124094	0.500245	1.16743	0.382071	0.520875	0.370991	0.765347	0.625833	0.354144	0.0332676	0.411592	0.116159	0.609855	0.41653	0.236269	0.373364	0.198902	0.700703	0.319112	0.26174	0.489332	0.693791	0.215551	0.326872	0.804515	0.27799	0.327432	0.105003	0.513474	0.631375	0.374634	0.666548	0.196367	0.587252	0.629936	0.780954	0.343789	0.503961	0.315412	0.298181	0.199028	0.17705	0.338153	0.630384	0.235672	0.380353	0.562081	0.219867	0.772372	1.04239	0.260944	0.576385	0.681607	0.159143	0.844635	0.734287	0.77978	0.446553	0.336202	0.328501	0.302765	0.335622	0.0487141	0.0686632	0.117963	0.329129	0.0299957	0.323593	0.622343	0.365693	0.555891	0.257488	0.936904	0.504814	0.123888	0.163475	0.366168	0.35244	0.218192	0.418497	0.914953	0.354263	0.165489	0.506527	0.127398	0.324855	0.0755123	0.38203	0.684757	0.591322	0.721378	0.550038	0.0750216	0.794661	0.509443	0.186812
HUMAN15504_390to469	1.09871	6.48655	4.88139	7.85929	2.59152	3.62126	2.03176	5.23992	2.93748	4.5628	2.18432	5.52593	6.8149	4.17063	6.354	4.21181	3.83237	2.23315	1.11329	1.87926	2.59485	5.99746	4.40558	5.79573	6.06757	5.65864	4.46732	3.84103	5.1248	10.8765	3.89995	3.56216	3.70938	3.81244	5.06342	4.96726	5.30522	3.97314	2.75261	3.73041	4.38764	4.36307	5.28072	3.13672	6.51179	4.53033	4.98389	4.35639	4.77411	5.24329	3.99239	3.58818	7.26196	6.56761	6.46085	3.61056	2.79629	2.38711	6.40158	1.96845	3.24085	5.02318	5.8296	3.84144	3.79192	5.92816	7.45861	4.60842	4.55882	9.34582	5.10082	4.11239	4.63517	3.17235	3.95481	6.64831	4.34811	4.5774	1.48672	5.39685	8.4988	1.80676	8.2441	8.05174	1.11441	4.5028	2.7504	5.78609	1.62996	7.37936	3.21546	6.37234	3.73904	6.21047	3.51406	3.525	4.61712	3.363	5.60874	4.20932	2.98819	6.55062	6.78465	4.33267	3.68578	2.51785	7.42555	2.02221	4.07411	5.11729	5.03191	4.09264	5.78225	2.89032	3.3414	6.08552	6.54164	4.82813	4.00293	1.79083	4.71824	5.3727	3.27682	3.63105	1.11187	4.00072	2.8619	5.74311	8.03267	5.57865	2.99485	2.3207	3.46532	4.50828	5.43359	4.84308	2.57909	2.64012	3.82623	4.4454	4.31767	4.38168	3.20036	5.46062	1.70319	2.36409	3.68828	2.51648	6.86284	0.85369	3.07543	5.67098	6.42648	5.36096	4.61466	3.1252	3.7451	1.52417	1.22705	5.91423	2.75987	2.35891	4.42613	5.66165	4.77479	8.80256	2.35738	3.43328	6.52951	5.37892	2.84305	3.50923	3.88284	5.83258	4.96549	5.4553	4.63382	5.48395	2.4561	3.56391	4.0626	4.57131	2.35432	4.4673	6.66989	4.47207	4.71894	5.73338	3.83723	2.41911	4.18367	3.36105	3.07663	3.64873	3.24449	5.0596	4.70533	4.07822	2.52986	5.73987	6.7673	2.598	2.86877	5.16258	2.94181	3.54544	0.853344	5.24884	5.57962	6.37478	2.42181	3.21886	5.38435	2.09199	3.03282	5.68039	6.61172	5.24314	6.39684	4.45649	5.4844	5.51764	4.95241	4.58809	3.27492	6.57454	2.28737	6.84249	4.57751	4.51994	6.28435	4.25816	5.4813	4.98428	2.11251	5.15149	6.40945	4.95066	4.55477	5.08773	3.97841	5.84614	4.17015	4.34381	2.45477	4.0759	3.87831	3.77675	6.76379	3.83206	1.86673	6.55453	3.20886	2.23266	3.20846	3.5545	0.0271418	1.15309	0.164808	0.464659	0.0175875	0.170495	0.120299	0.30532	0.227342	0.394158	0.175903	0.380289	0.167853	0.191495	1.05889	0.411682	0.274635	0.128626	0.0440384	0.169954	0.116629	1.21197	0.222309	0.461158	0.763082	0.356912	0.0961652	0.305712	0.457545	0.0874994	0.0973332	0.104851	0.176735	0.407516	0.130331	0.146702	0.797422	0.29682	0.0872718	0.197367	0.0828966	0.460223	0.782484	0.168061	0.227234	0.107841	0.24126	0.163761	0.582901	1.08256	0.195544	0.232517	0.881231	0.766286	1.11516	0.256513	0.0971739	0.0705291	0.722513	0.0723979	0.172846	0.571799	0.427315	0.251484	0.473493	0.443088	0.0732149	0.269408	0.341522	0.117002	0.430088	0.284041	0.084813	0.362172	0.454248	0.949035	0.377623	0.234005	0.0493517	0.438391	0.616317	0.0957617	0.61974	0.496306	0.0456276	0.299882	0.425667	0.470945	0.0240567	1.08156	0.266235	0.892144	0.265765	0.854939	0.0243321	0.288798	0.518638	0.265664	0.888167	0.37315	0.140105	0.285296	0.465414	0.478494	0.221674	0.287184	1.09608	0.266905	0.231034	0.334789	0.650949	0.494755	0.785816	0.189946	0.154374	0.928136	0.170725	0.442732	0.66078	0.022062	0.478399	0.74251	0.284197	0.17757	0.0291701	0.279939	0.253466	1.56049	0.74176	1.24522	0.289503	0.0376815	0.420149	0.436798	0.798968	0.281465	0.0854445	0.205493	0.124347	0.378035	0.339704	0.761186	0.176417	0.785802	0.0404955	0.0908792	0.489693	0.121004	1.02155	0.0439278	0.174657	0.251387	0.808765	0.827862	0.433865	0.147647	0.643122	0.0304182	0.0156789	0.984629	0.237383	0.144905	0.133579	0.454379	0.432871	0.831409	0.0938321	0.345971	0.968002	0.598732	0.318445	0.0409498	0.537294	0.176293	0.383966	0.859709	0.502219	0.201846	0.218499	0.399779	0.374003	0.047953	0.0996986	0.330558	0.860542	0.657201	0.317391	0.384934	0.54684	0.0933139	0.519225	0.212926	0.310153	0.405628	0.423887	0.42941	0.520403	0.406319	0.0180784	0.786474	0.198901	0.306629	0.230544	0.745314	0.281193	0.290554	0.0226854	0.692165	0.35091	0.370504	0.0656786	0.193503	0.453899	0.0402453	0.372692	0.257411	0.25216	0.319711	0.422369	0.313015	0.508318	0.558537	0.150091	0.509418	0.370744	0.119171	0.0680166	0.252545	0.268955	0.394586	0.370174	0.678844	0.336621	0.417225	0.0619495	0.808711	0.429485	0.0619548	0.471592	0.426299	0.111127	1.03109	0.470426	0.317544	0.215754	0.229339	0.146074	0.413421	1.56047	0.257743	0.0896357	0.565444	0.159905	0.0800829	0.133522	0.306064
HUMAN15504_536to694	2.6047	5.58847	4.61074	6.97922	8.27251	10.5262	4.62836	6.81527	3.60813	3.80163	6.63077	6.48907	6.60422	5.30331	3.31747	5.035	6.62258	6.2012	7.12867	4.63659	6.90087	5.44484	5.25997	5.21788	4.53943	5.05547	6.1675	3.54091	4.38768	14.0696	4.97429	3.00878	5.05843	7.02627	6.12166	6.2771	5.8778	8.48641	4.16071	4.325	3.1284	4.93889	4.86043	4.2477	5.03831	5.91676	7.72343	3.86034	4.54287	4.48174	4.37709	5.40556	3.76434	5.3635	6.00457	4.57278	4.77898	5.01091	4.5382	5.47173	5.90278	6.04329	4.75517	6.09632	4.19722	5.84879	5.13131	6.88456	4.95432	6.07967	4.78392	7.43484	6.94479	5.59005	6.33856	6.99299	5.39696	4.65891	9.15719	7.9548	8.07241	6.4107	6.51698	3.90791	4.10217	5.13008	5.69545	5.86935	5.37837	4.09342	3.97253	5.01286	3.88036	4.09192	5.47911	7.47562	5.29104	4.49684	4.36798	6.59289	5.21039	7.95332	4.85537	5.22357	3.2846	4.20605	5.71437	5.71715	2.93451	9.54177	4.78209	5.65095	6.66259	4.73239	3.88267	5.89113	8.29019	7.23939	6.56655	5.0822	5.90136	4.76767	6.41635	6.15524	4.55936	3.84407	3.41901	6.53029	7.81849	7.28227	5.04759	14.6779	5.63036	5.50178	4.97139	8.92245	5.68014	5.20763	3.48135	4.58294	2.4137	5.49999	5.08883	7.0786	4.12461	4.33175	3.59562	4.38698	5.62323	4.57988	9.97881	8.5669	5.26358	5.99194	4.35688	5.14831	5.84155	4.94704	3.28147	4.38521	5.77714	3.12821	6.52143	6.24757	3.18062	5.58202	5.2163	5.34443	5.19882	4.05435	5.11601	4.43441	4.15474	6.27723	6.02219	2.85454	5.16562	3.75838	4.65987	5.69185	4.55759	6.58803	4.77776	5.73309	9.40522	5.52776	7.06033	3.92057	7.67359	5.54807	6.70931	5.17406	6.97192	5.83099	4.77511	5.29586	4.65737	5.99332	7.74336	2.80308	3.06182	4.88147	3.68491	4.87374	6.37463	4.60504	3.4426	6.28919	6.53873	4.80504	4.65014	4.85086	6.45117	5.09003	6.58998	3.31898	4.91926	4.39302	6.84902	4.99454	3.36857	3.89653	6.74938	6.46047	7.77455	8.5242	3.9089	4.37697	4.55514	2.55202	8.64327	4.55397	5.76261	5.37218	6.11181	4.91965	3.49758	9.62459	5.61726	4.43594	5.41592	6.08322	3.42439	7.08262	5.14324	5.65742	6.3228	6.83417	6.87837	6.80531	6.10924	4.28519	4.32549	5.87068	5.354	4.64211	0.168246	0.27447	0.243103	0.478358	0.176874	0.865579	0.19416	0.314418	0.310208	0.102544	0.439841	0.574184	0.210159	0.277869	0.23424	0.401811	0.747792	0.221324	0.403845	0.317336	0.113136	0.683707	0.362176	0.440752	0.581466	0.21604	0.263465	0.258272	0.328066	0.117483	0.246348	0.101832	0.539137	0.14867	0.450319	0.696203	0.531263	0.488358	0.122522	0.352842	0.106883	0.441497	0.498996	0.182938	0.359266	0.462438	0.455036	0.388802	0.381047	0.500953	0.130372	0.144745	0.335398	0.638904	0.927332	0.340373	0.261015	0.338409	0.388358	0.641011	0.22649	0.690679	0.346163	0.105806	0.250053	0.307324	0.0995258	0.195512	0.214636	0.178605	0.377501	0.364999	0.399266	0.290268	0.232707	0.55433	0.327048	0.202992	0.170258	0.944771	0.6064	0.245785	0.468779	0.209727	0.297827	0.533885	0.339644	0.491506	0.32739	0.329819	0.17117	0.401879	0.328943	0.558457	0.180528	0.649838	0.470908	0.363702	0.411385	0.544948	0.408496	0.390113	0.329306	0.299614	0.148959	0.182932	0.967725	0.518503	0.187358	0.361385	0.273832	0.417388	0.570728	0.256812	0.141369	1.08767	0.272026	0.604598	0.2665	0.35682	0.425224	0.246659	0.409105	0.261389	0.186513	0.240341	0.233484	0.657248	0.358216	1.25216	0.466522	0.138642	0.448127	0.321463	0.306651	0.388126	0.181173	0.284412	0.226271	0.228675	0.150741	0.397737	0.187821	0.206088	0.0981684	0.212183	0.449395	0.221686	0.599064	0.184953	0.476404	0.502174	0.574529	0.307945	0.330924	0.329403	0.299298	0.105693	0.074357	0.320591	0.441888	0.14578	0.389375	0.549257	0.159107	0.535973	0.30977	0.33287	0.28354	0.315279	0.227944	0.284848	0.246765	0.299161	0.40955	0.200747	0.187181	0.229872	0.425867	0.338199	0.354587	0.271281	0.365042	0.278451	0.707082	0.293491	0.403138	0.163169	0.617299	0.35292	0.514108	0.513446	0.380631	0.485616	0.411564	0.548872	0.454618	0.405259	0.608694	0.284104	0.0760913	0.293557	0.368487	0.327488	0.249034	0.480436	0.0879855	0.423542	1.32758	0.263942	0.199914	0.426963	0.352586	0.336158	0.55772	0.25317	0.242491	0.268041	0.489001	0.257093	0.150243	0.310938	0.116203	0.28812	0.516828	0.170913	0.141893	0.2488	0.310087	0.176833	0.266874	0.37772	0.477282	0.414186	0.100856	0.212648	0.290656	0.130517	0.359434	0.363354	0.253809	0.148261	0.332724	0.458597	0.331251	0.542609	0.228932	0.682813	0.793884	0.33895	0.345744	0.236122	0.0835987	0.334857	0.385052	0.271535
HUMAN15505_359to531	4.75927	7.35866	4.92706	5.01815	12.7263	2.29189	5.01932	4.77737	5.25218	8.27988	4.48421	2.71653	3.82625	5.72749	9.63378	5.89546	8.46134	2.10954	3.72018	4.29535	6.7483	5.50979	1.57612	4.24734	4.22086	4.15558	5.37401	6.00722	7.63218	7.02818	6.88631	3.12372	6.98613	4.92303	2.89203	3.54037	4.91557	5.51191	2.43996	3.94954	2.78451	3.56611	6.48882	4.59275	3.02481	2.80266	3.18967	3.17225	3.95496	5.48459	9.12333	10.3549	1.11601	7.88444	5.22939	4.97605	3.01167	4.01223	7.38123	3.43491	5.18977	3.89605	4.91278	8.15978	5.73496	6.57019	2.80985	11.5386	6.32228	8.49356	1.82305	2.56772	4.70542	3.42393	6.73259	7.16993	6.59453	5.82289	1.12668	4.56883	3.74701	6.86175	6.94711	4.95999	5.05173	3.66996	3.16513	4.66034	7.70715	4.63319	4.42505	4.40162	4.60687	6.60714	3.18451	5.13493	6.69369	4.17534	5.25652	4.34115	3.06004	8.8062	5.0027	6.1621	3.75016	4.46362	4.5339	4.18145	3.6527	6.97536	3.90393	4.44429	6.20463	3.81677	4.86438	3.71325	4.83531	7.10523	3.3276	7.4984	2.25818	4.15363	5.6011	1.16697	5.01941	3.38169	7.98242	8.08227	5.53281	5.18122	3.04317	11.2666	4.14467	5.82987	7.07813	4.70017	4.27244	4.04719	2.69986	4.79469	2.0697	4.19093	4.93143	8.17581	8.91695	3.5078	5.47739	3.42273	5.42853	7.86818	3.57615	5.39909	6.95029	5.4575	3.77557	1.01191	5.07216	8.62517	9.18461	4.95849	2.16137	6.0411	3.32304	2.44043	2.09668	6.24426	3.66081	4.62136	7.94361	6.02994	6.36287	3.37757	4.98483	3.45932	5.95265	6.97075	8.05508	3.18026	3.11423	4.97733	8.10392	9.92291	5.25725	2.9435	8.75695	2.49453	4.75614	3.96179	4.79415	5.77326	4.56793	4.07229	4.65541	2.73081	3.78371	2.74071	6.0182	6.52833	5.14817	5.62044	1.60974	2.99397	6.61884	8.04361	12.0687	5.80485	2.33381	5.88092	6.34936	7.07209	6.56987	5.17521	2.51547	1.84054	6.59624	3.81146	6.02048	1.99697	4.37272	2.92699	7.519	6.13623	1.29292	9.93327	4.90497	6.4185	4.86114	2.74598	4.3795	2.78721	5.56606	4.27334	3.51285	4.0014	6.41226	4.13012	7.09536	10.0734	4.07126	2.74554	5.13383	8.41562	4.54925	6.64524	4.33901	2.37688	3.49119	6.78145	6.0486	3.88314	4.03285	8.94999	4.70706	4.41418	5.86957	3.05852	0.37941	1.74419	0.430375	0.249404	0.239537	0.0326503	0.390908	0.336794	0.260422	0.588484	0.242949	0.0352561	0.250474	0.396567	2.23692	0.290148	0.226223	0.0846664	0.106779	0.0746653	0.254173	1.09232	0.0258445	0.348209	0.15851	0.179822	0.0800163	0.618529	0.563558	0.0645322	0.104213	0.020094	0.413194	0.520472	0.125337	0.0917099	0.188851	0.134891	0.0690724	0.236403	0.062244	0.100876	0.4265	0.490804	0.0546423	0.0405139	0.155317	0.0515457	0.137982	0.554399	1.89664	1.18971	0.00670074	1.43059	0.511511	0.218821	0.103935	0.107611	0.837276	0.139525	0.377241	0.258182	0.218355	0.57815	0.623384	0.689308	0.0230582	1.85817	0.74083	0.0885686	0.0287121	0.0620994	0.0666507	0.0985517	0.562944	0.907992	0.418056	0.774555	0.00900578	0.0884254	0.38482	0.691189	1.43249	0.279585	0.0710848	0.0558768	0.097173	0.112253	0.14138	0.407078	0.161224	0.71303	0.263864	0.646916	0.0169689	0.340003	0.243141	0.227051	0.394878	0.12051	0.123925	1.26934	0.193939	0.601636	0.149038	0.33115	0.368624	0.300256	0.175434	0.104445	0.148384	0.186125	0.482323	0.0557551	0.106423	0.108237	0.217208	0.266578	0.140142	0.133014	0.0360622	0.135906	0.0842038	0.0231159	0.282181	0.144494	0.460966	1.97512	0.433942	0.195006	0.174246	0.0924018	0.180002	0.4465	1.71039	0.496987	0.101613	0.0988344	0.0876933	0.15241	0.0394734	0.333026	0.218082	1.53949	0.72098	0.057154	0.701033	0.0366397	0.450614	0.155091	0.112336	0.305011	0.935155	0.199622	0.192217	0.00842408	0.472784	1.03696	1.03033	0.298319	0.0378761	0.103895	0.0646461	0.0159851	0.0694503	0.792703	0.265881	0.415094	1.02435	0.395507	0.421131	0.0245846	0.603351	0.097331	0.668211	0.546879	1.54405	0.110202	0.101146	0.372818	0.473109	0.108864	0.484059	0.0762355	0.913184	0.0828427	0.0788062	0.0835307	0.329539	0.232395	0.118594	0.0920375	0.180591	0.125349	0.126093	0.0628982	0.44616	0.611957	0.0738117	0.465871	0.0340946	0.166205	0.490846	1.33679	1.90854	0.0747659	0.038862	0.901302	0.319352	0.398137	0.0913933	0.21461	0.0890692	0.0229872	0.263849	0.0821601	0.473119	0.0253069	0.188075	0.0811388	0.869513	0.645527	0.00928987	1.50148	0.345455	0.0656056	0.100501	0.0613266	0.0517931	0.115127	0.364807	0.398754	0.376963	0.222979	0.216306	0.43489	0.536801	0.187515	0.130422	0.18956	0.108202	2.23676	0.25722	0.447019	0.103829	0.0321911	0.177351	0.801408	0.877551	0.376318	0.168088	0.726347	0.0440122	0.131497	0.118795	0.107224
HUMAN15512_1to98	3.34195	4.69158	4.0688	3.39039	5.52499	3.07932	2.55283	5.14856	2.71853	4.05519	3.68148	4.02386	3.04492	2.68857	6.54142	3.65437	5.78135	1.83117	3.33142	4.6548	2.42532	5.82671	3.36741	4.46558	5.28826	1.75913	4.89702	1.94863	5.53555	7.9743	2.15216	2.556	4.91566	3.02517	1.88819	4.40585	4.0961	7.48789	7.8161	6.22044	0.643937	4.98361	4.99917	2.34352	2.59633	4.33044	4.83559	4.15446	4.64531	6.18094	3.58805	4.47788	5.27277	7.2423	5.42962	2.43558	8.52866	5.19062	5.04881	2.84508	2.71373	7.24292	4.7699	8.37914	3.71565	4.97547	0.552201	2.80898	3.56577	2.86578	4.66826	3.60669	4.1641	3.99533	3.36257	5.46951	4.42197	3.64951	2.29618	6.62522	5.51196	2.84381	6.50967	2.97108	2.4983	4.62044	4.69199	5.20177	5.44552	4.15026	4.01015	4.35457	4.86983	5.85082	1.78014	6.6766	5.36058	3.83108	4.81831	5.73	5.1621	4.77732	3.50604	4.40282	3.00971	3.67859	8.85128	3.48649	3.25418	2.8611	3.13832	3.24585	5.55904	2.33011	3.69012	6.95803	3.30314	5.13694	4.63287	5.50976	4.85639	4.79516	3.58083	2.31864	2.59433	3.45281	4.79913	5.20466	5.57049	7.03553	3.26084	1.44513	4.09758	3.81601	4.15405	6.46424	2.16411	2.29478	4.55245	4.52244	3.29796	3.94856	1.60024	4.44926	2.02337	1.82916	4.68262	2.45225	8.09044	2.74388	3.131	4.69361	5.40225	5.67945	3.55604	4.08575	4.7043	3.34398	2.40784	4.52301	3.52553	0.857973	1.74893	2.48066	1.34792	6.49076	3.01612	3.54185	3.64235	4.59846	3.20741	3.1588	4.87591	5.39732	5.42702	4.7373	6.07098	4.63302	7.2012	3.30463	4.47345	3.15172	6.15995	4.27735	4.69942	5.43814	3.51554	2.7404	5.32428	1.55884	4.56022	3.57725	4.87448	4.16956	5.54828	4.58943	3.57542	4.47589	5.02184	3.70421	2.88083	2.74295	4.81147	3.93606	4.02396	4.43101	1.30971	4.89796	3.99493	1.84429	2.34259	3.29184	5.68326	2.80176	10.1802	2.94494	3.17656	4.97618	6.01191	3.78465	2.60748	5.94361	2.0464	5.57598	4.27469	2.30962	1.64519	4.18991	3.27484	3.8625	3.73542	5.39874	4.96146	4.58965	3.81819	6.85631	4.0482	3.80157	4.36413	5.78932	3.55587	6.29717	4.60366	6.30966	4.6711	3.66636	1.88479	5.7315	6.4477	4.3051	2.01452	4.93578	3.80742	3.58416	5.33933	3.20509	0.165669	0.407261	0.269568	0.317411	0.0523818	0.255358	0.19265	0.314935	0.252171	0.197071	0.226969	0.305789	0.0681507	0.147332	0.487505	0.235474	0.83734	0.0476953	0.115603	0.239811	0.0735426	0.68303	0.244624	0.357869	0.455902	0.136462	0.13221	0.1278	0.443318	0.0844326	0.0632203	0.049955	0.435587	0.219001	0.0445875	0.337861	0.417974	0.443369	0.705472	0.344307	0.00754613	0.323605	0.383379	0.151772	0.0757392	0.162864	0.385339	0.137006	0.654494	0.641512	0.285416	0.240069	0.461946	1.0991	1.00732	0.209048	0.334969	0.278119	0.414875	0.18257	0.0894071	0.443766	0.365903	0.128095	0.358406	0.305509	0.00641092	0.098148	0.187858	0.0428551	0.18929	0.184085	0.145842	0.426288	0.278256	0.854254	0.198222	0.0833844	0.0456953	0.905343	0.494022	0.107081	0.712964	0.316948	0.0287853	0.352847	0.281067	0.272078	0.182452	0.370626	0.123303	0.54641	0.434296	0.632403	0.0609484	0.629774	0.368682	0.208042	0.535411	0.437838	0.467868	0.253615	0.156568	0.239792	0.186097	0.201941	1.2216	0.362073	0.169874	0.0701273	0.243736	0.327214	0.66226	0.0854998	0.0991901	0.877951	0.170593	0.477062	0.352665	0.279795	0.277223	0.529178	0.170731	0.0782008	0.0594197	0.188393	0.292132	1.14982	0.362384	1.40604	0.250109	0.0105904	0.308947	0.336092	0.502759	0.276137	0.0879279	0.154056	0.196961	0.168961	0.14102	0.310627	0.0620471	0.544097	0.0313038	0.0713297	0.374138	0.174237	0.926073	0.0977345	0.211166	0.42704	0.628883	0.789536	0.24043	0.061127	0.578327	0.0600577	0.0914467	0.528467	0.151643	0.0122417	0.0502033	0.122456	0.0872952	0.710893	0.150914	0.139041	0.392725	0.422587	0.18256	0.0993203	0.50106	0.34809	0.437393	0.397151	0.444786	0.269706	0.523013	0.275499	0.296708	0.0900821	0.402	0.28693	0.53983	0.444627	0.0887616	0.120066	0.56772	0.031503	0.283054	0.216224	0.319749	0.34053	0.504491	0.362341	0.424588	0.402518	0.3211	0.411647	0.0910269	0.213506	0.305786	0.251216	0.357475	0.221031	0.0168954	0.692393	0.74294	0.118267	0.147773	0.415401	0.210965	0.0916761	0.761879	0.157726	0.0834104	0.296264	0.526783	0.245118	0.0875245	0.407158	0.0603225	0.547487	0.34426	0.0186972	0.0699959	0.270996	0.275441	0.224605	0.29296	0.535685	0.40249	0.389992	0.067119	0.316928	0.303152	0.0342597	0.348105	0.450307	0.0834832	0.611073	0.493388	0.430358	0.316893	0.162466	0.0487308	0.608683	0.96903	0.400644	0.0527942	0.34242	0.0800399	0.144394	0.185186	0.240037
HUMAN15512_370to401	1.89985	3.29043	3.24605	2.13257	1.90184	3.632	5.00477	5.14738	3.52169	3.03681	5.29573	0.297093	6.79131	6.48002	5.18108	4.25203	3.1659	1.23395	4.28723	2.94692	2.9612	5.98514	5.98602	4.7579	3.07223	4.24883	4.28021	3.36872	4.20541	7.75416	4.27347	0.376116	1.81242	2.57183	3.7306	1.85431	6.20994	4.86682	3.53982	2.52835	1.58416	1.99296	1.27283	3.45901	5.01206	5.62302	2.45567	4.32278	1.96845	5.83546	5.17515	3.79476	2.14622	4.64431	3.19079	4.40436	1.64548	3.30771	9.72658	4.61002	4.19419	4.2119	3.83613	3.54593	6.33627	2.02508	4.99932	1.97226	7.04887	5.52896	1.20967	4.90149	2.11462	2.27658	0.366264	2.4632	2.46165	3.88661	0.914001	4.04546	4.69011	4.59812	2.46652	2.24955	3.96154	2.00795	2.32439	3.34231	1.25201	3.0454	6.16402	4.33833	5.45291	4.61431	2.31495	5.70324	3.73312	2.36385	2.52376	4.72259	0.951639	5.23148	2.95095	1.73161	2.49064	4.62498	4.60551	2.40139	2.94895	4.33148	3.10021	2.89996	4.04045	4.48895	3.35576	3.77125	4.03194	6.1006	1.21712	1.92195	2.8002	2.78394	4.40122	3.81929	2.67011	2.16342	3.97994	3.27747	3.85501	5.91138	4.34725	3.55723	0.134151	7.10341	4.07335	4.20864	2.80559	4.51736	3.51987	4.96406	4.20372	2.23444	4.34436	2.31019	4.03601	2.81811	7.88337	2.37872	5.70622	3.97796	3.62948	3.96754	3.75789	2.78224	3.95721	2.31467	1.33104	2.60243	1.74811	4.07771	3.38781	2.11754	3.51852	1.80093	2.91846	7.40361	2.80348	4.05453	5.65857	3.9399	2.21943	4.118	2.74836	4.02806	7.24831	3.59175	2.99649	2.36047	1.93294	4.45324	4.57226	2.77158	1.86871	1.18708	5.33151	2.27152	5.28519	2.20609	4.02028	5.31656	4.20368	2.05536	2.86774	3.70444	6.8426	3.69947	6.50635	3.26681	3.89542	1.44415	0.762842	6.21188	3.02795	3.58938	3.91631	6.54145	3.5915	2.75726	5.64536	5.73202	2.69458	3.72386	4.68463	4.32551	3.4347	2.87221	2.98639	2.99327	4.20077	6.08247	5.88603	8.54635	1.55461	6.34376	3.29681	1.84244	1.8919	7.81246	3.45716	4.35297	4.83911	3.34234	5.06278	3.86112	2.23261	4.31059	2.45298	3.47426	2.28627	2.48322	6.20939	6.47092	1.69421	2.48118	2.62773	3.8761	9.05444	2.44283	5.75315	3.18815	3.53534	4.37852	2.02524	6.55451	2.49459	4.14602	0.223827	0.32733	0.189391	0.260404	0.0813523	0.470724	0.468156	0.411699	0.214899	0.23477	0.42857	0.0128852	0.709613	0.595025	0.325833	0.526544	0.279214	0.0793598	0.338329	0.140406	0.179741	0.936658	0.519133	0.414336	0.305986	0.657527	0.245228	0.642707	0.364369	0.0671864	0.338145	0.0117536	0.135035	0.302988	0.558595	0.175959	0.600273	0.318525	0.227839	0.159338	0.0661805	0.277727	0.0966204	0.34579	0.280486	0.380378	0.244788	0.21116	0.0852064	0.428786	0.255685	0.226226	0.228704	0.424814	0.313805	0.54903	0.131481	0.57413	0.70882	0.550187	0.50863	0.671081	0.193765	0.286432	0.733043	0.130811	0.0389165	0.191362	0.442397	0.11945	0.0663418	0.5538	0.222854	0.252606	0.02442	0.0914701	0.180987	0.193329	0.0443574	0.409511	0.507733	0.76891	0.239732	0.199078	0.510404	0.121403	0.318234	0.855621	0.0730936	0.29631	0.545415	0.289101	0.323762	0.709991	0.207503	0.627441	0.238296	0.198696	0.388594	0.441085	0.0744971	0.896666	0.283938	0.234295	0.0863923	0.359862	0.581444	0.339235	0.329933	0.384281	0.408094	0.318968	0.483296	0.340019	0.229548	0.384052	0.530151	0.749882	0.143334	0.137615	0.215152	0.292792	0.361561	0.226862	0.218598	0.264651	0.349592	0.198302	0.304967	0.821959	0.515122	0.0675524	0.00419221	0.497374	0.382063	0.348143	0.234094	0.310983	0.243852	0.491241	0.195958	0.220852	0.314253	0.242549	0.393592	0.369657	0.369941	0.194939	0.288559	0.220485	0.293927	0.619738	0.560565	0.126605	0.473527	0.347641	0.068004	0.191692	0.0546283	0.326839	0.317813	0.0567706	0.345911	0.062308	0.179358	0.619804	0.246869	0.546128	0.789942	0.300893	0.287988	0.355768	0.36452	0.593957	0.462698	0.32501	0.0727379	0.220282	0.174028	0.69323	0.472224	0.138017	0.0750187	0.0724089	0.581257	0.118455	0.605222	0.112057	0.371396	0.522563	0.21217	0.166961	0.343821	0.744988	0.452772	0.517094	0.476133	0.255738	0.266248	0.0911799	0.0305416	0.587238	0.326925	0.532793	0.469159	0.509566	0.206255	0.3977	0.791673	0.649266	0.335096	0.263	0.59473	0.269957	0.555373	0.248907	0.276398	0.1418	0.596802	0.263825	0.526024	0.584225	0.0559885	0.41958	0.568233	0.0936967	0.121208	0.487313	0.331664	0.35716	0.481554	0.458646	0.609763	0.545997	0.0615316	0.29925	0.171232	0.124968	0.162701	0.171865	0.402566	0.465599	0.0604468	0.170344	0.223642	0.372087	0.398909	0.256812	0.406581	0.429999	0.419866	0.438024	0.0689812	0.493117	0.43013	0.207658
HUMAN15512_414to1386	5.02922	4.55743	2.76502	8.4415	2.2648	5.47112	4.04643	5.10653	7.32596	2.77518	6.78927	5.17378	4.8055	4.78796	6.71539	7.90062	6.9774	3.10526	5.0756	5.65678	3.46573	6.16116	6.94004	5.0985	6.06838	6.08216	5.5831	4.30752	6.94624	10.4773	3.73745	7.68395	5.39827	4.67006	5.72386	8.31123	8.22851	6.67134	3.34562	6.31511	0.908718	3.86201	6.98719	5.46372	5.22355	6.31439	5.32656	4.93812	4.06224	5.04653	4.95036	5.03414	6.50379	6.63252	6.84762	5.3204	5.29884	7.22838	7.51344	6.72772	4.28526	8.5426	4.386	3.99731	3.8578	5.24026	7.73955	3.53416	5.86752	6.94144	3.87997	4.90988	5.45808	5.12647	4.85387	6.54658	5.91159	5.05264	8.2897	7.61258	6.26601	4.76921	7.25291	4.67913	5.43084	5.30521	3.78989	6.64336	3.18633	4.55645	7.95695	5.63499	6.20798	6.78028	3.99193	8.68022	6.38782	4.32939	6.81134	6.65182	6.85535	4.0031	5.82788	3.77042	4.87963	5.53388	6.47894	5.01027	3.1713	6.99699	5.03557	5.51725	5.84232	4.72794	5.01926	7.40574	5.47434	6.03902	5.92049	9.68868	6.42626	6.73924	8.71249	5.49001	3.62013	6.2953	4.80405	9.33676	4.35639	8.99762	4.90611	5.011	5.74546	5.27333	5.74531	5.79505	5.01185	5.66982	5.24932	3.49228	4.38313	7.93103	7.07216	5.25521	5.46432	3.0784	5.8173	3.7123	8.00242	4.7745	4.58721	5.1459	5.60975	5.94924	8.30192	4.13183	5.57471	1.73854	3.84507	6.31272	4.50903	5.0226	5.34128	6.79695	4.632	7.7082	6.37512	6.03497	5.80127	6.06357	4.31906	3.1482	6.80039	4.45306	4.23934	4.90422	4.5336	5.69113	4.17708	5.43841	7.1667	5.35864	4.97997	4.36222	7.41963	6.67187	6.44425	4.97059	5.55645	6.75112	4.60631	5.3863	4.65401	5.1859	8.98466	6.33888	5.00394	5.80736	5.42931	4.85217	8.24896	4.99702	4.61551	5.83838	3.43506	4.3174	3.38513	6.56218	6.63079	5.02839	5.56908	6.0405	5.06362	4.35837	5.26564	4.25271	5.34248	5.18289	4.36125	5.46137	4.68291	4.12966	6.40336	5.38325	7.42	4.46368	3.87681	7.8444	6.05193	6.10836	7.36773	6.40279	5.75634	4.62137	3.84076	4.73443	5.09966	4.31567	3.89388	9.25021	4.39682	7.38082	5.44918	4.93125	4.16042	5.49163	4.56527	5.53636	6.51243	6.88579	5.92057	4.86719	3.55348	5.45084	7.87192	9.26352	0.141808	0.351741	0.142801	0.504918	0.0186465	0.545698	0.183187	0.243399	0.44343	0.0879799	0.357784	0.286119	0.218354	0.215116	0.483147	0.403194	0.763953	0.116581	0.331262	0.25327	0.139532	0.688192	0.378758	0.357656	0.718588	0.311198	0.255674	0.307462	0.33307	0.0979017	0.112194	0.147741	0.476667	0.33406	0.333486	0.519763	0.445961	0.531989	0.160031	0.46478	0.0126216	0.252244	0.447033	0.192576	0.284983	0.4328	0.384227	0.327453	0.366954	0.611838	0.200907	0.243454	0.617362	0.776204	0.99543	0.351208	0.250125	0.324389	0.447674	0.604765	0.240952	0.601109	0.343581	0.0868138	0.291266	0.255547	0.115331	0.129008	0.112959	0.128787	0.135191	0.387164	0.500394	0.285694	0.282564	0.520748	0.433	0.191951	0.144039	0.962133	0.532777	0.214291	0.411362	0.287372	0.274731	0.417991	0.232731	0.471671	0.0400486	0.326559	0.380099	0.479902	0.406474	0.703325	0.0963393	0.56932	0.619951	0.372824	0.509846	0.578253	0.341222	0.307481	0.242141	0.349152	0.239938	0.191986	0.860274	0.389057	0.192651	0.326483	0.264235	0.59936	0.5676	0.205298	0.234219	0.969822	0.192676	0.455799	0.410989	0.328278	0.346437	0.395403	0.365866	0.221041	0.102736	0.242009	0.246638	0.850762	0.313986	1.40182	0.331125	0.0348829	0.442057	0.403111	0.265777	0.354784	0.126417	0.42919	0.254331	0.16446	0.240349	0.468009	0.346335	0.299144	0.149504	0.116361	0.455279	0.291219	0.957586	0.0917879	0.273378	0.48379	0.530598	0.281736	0.427478	0.224744	0.489609	0.0261457	0.039481	0.654437	0.28245	0.182313	0.166592	0.374321	0.204543	0.476764	0.241583	0.307457	0.710708	0.376327	0.19102	0.149688	0.428365	0.185406	0.340275	0.383885	0.201587	0.276855	0.205686	0.474669	0.389099	0.247061	0.301061	0.314351	0.599215	0.375867	0.318232	0.23121	0.616057	0.277833	0.423495	0.390913	0.336391	0.515764	0.444198	0.534872	0.491925	0.467151	0.282917	0.376247	0.118713	0.361819	0.298964	0.394564	0.212962	0.312539	0.0878087	0.652783	1.015	0.219539	0.213855	0.489469	0.427583	0.128051	0.515002	0.246261	0.152468	0.261324	0.333061	0.29584	0.153836	0.290646	0.170892	0.456341	0.422393	0.0748168	0.121174	0.373475	0.445297	0.288209	0.375944	0.476537	0.461905	0.358	0.0824734	0.320877	0.267378	0.0299147	0.266702	0.447479	0.211175	0.281046	0.385208	0.328739	0.306704	0.33802	0.186045	0.431135	0.780575	0.359558	0.238148	0.240667	0.17343	0.167361	0.411877	0.24556
HUMAN15518_1to132	4.07136	7.32636	5.25425	5.00171	4.73151	7.28888	3.64076	4.27283	3.71661	5.96061	7.3688	2.83133	4.65414	4.62744	9.36606	5.51504	4.52755	4.56528	4.22404	2.7024	5.18991	6.96144	3.09388	6.20927	4.47762	5.56553	4.35716	4.49416	4.63216	2.87173	3.06489	1.25526	5.34013	4.65776	4.90195	3.16261	2.98345	2.80268	1.8142	3.83811	1.48222	3.46874	6.73353	5.04649	5.50534	3.46077	3.04131	4.51709	1.68224	5.61393	9.22547	6.9713	2.04959	5.90126	4.39248	5.18301	4.46205	8.33064	7.8776	9.53505	4.7922	4.88958	3.69214	7.94696	5.29722	5.70448	1.78136	9.41207	7.00949	1.6386	2.41947	2.42714	5.7307	6.04147	8.76736	6.03474	7.41625	7.07993	10.7351	6.81534	3.50596	4.74482	5.46855	3.45368	5.18045	2.11333	4.4698	4.99148	2.70011	4.93394	3.9613	6.33569	5.48162	8.59797	4.67884	4.29557	7.44363	7.1067	7.71577	5.01633	3.13541	6.20527	5.32151	7.15112	5.21228	6.27862	4.66944	10.6435	4.55787	2.55495	4.3329	1.85482	6.34209	2.48265	4.81632	5.60616	4.03607	5.83461	4.81992	3.2662	3.79125	3.07249	5.06327	4.47187	4.15604	5.35699	4.87237	8.61227	4.2974	4.3511	4.51213	3.06201	4.05268	3.16035	7.44446	5.28481	2.54843	3.05336	3.05885	8.10815	4.18665	4.36631	8.13603	6.41986	4.3246	4.61395	4.6032	2.16873	4.94569	3.53833	5.41213	5.90195	8.4762	4.15014	6.48912	7.71454	4.54319	7.42423	8.51644	5.40754	3.78486	3.01716	5.70974	3.31834	4.84603	5.45967	2.67979	5.80139	5.88161	5.39401	6.08886	6.54416	5.95806	3.65024	5.78112	4.64847	8.23553	8.94176	4.80496	3.19079	6.00412	2.67412	4.48407	2.71716	6.5332	2.64009	5.59335	5.27541	4.70718	3.40452	6.69692	4.45059	5.01538	4.6699	3.19475	4.06077	3.23329	5.3322	2.94539	6.44727	5.76206	3.29855	4.70262	6.74824	8.84182	9.47832	3.72829	4.39832	5.83241	3.8756	3.94138	4.38416	3.22133	3.18684	4.87227	4.01512	7.17378	3.09543	5.21998	1.49233	7.40198	5.3742	5.03399	6.95957	7.4347	1.48261	5.72662	3.59171	2.76033	4.85745	7.72341	3.02215	3.99373	5.84404	4.704	6.77694	6.20168	1.50761	1.84982	2.97431	3.69566	7.50182	4.25407	6.44108	2.9553	4.43044	4.48993	5.75004	4.82634	4.0058	4.12626	6.34487	9.3639	3.42037	8.72434	4.29013	0.274445	1.42552	0.352692	0.387387	0.0570806	0.194014	0.222469	0.30323	0.226595	0.647363	0.362595	0.0452352	0.355678	0.260911	2.78117	0.311124	0.147665	0.238717	0.118153	0.0905711	0.15123	1.29457	0.0840601	0.570318	0.141744	0.188927	0.0798769	0.620191	0.377136	0.0223483	0.0585961	0.017539	0.265107	0.449752	0.202717	0.0904558	0.101906	0.149305	0.0548425	0.286344	0.016147	0.114705	0.500657	0.407681	0.0947871	0.0741639	0.165557	0.0527441	0.0390761	0.6676	2.62173	1.2742	0.0346749	0.758539	0.233463	0.359744	0.115461	0.175816	0.770573	0.228501	0.291069	0.279456	0.227356	0.778011	0.536737	0.456919	0.00695843	2.3407	0.442561	0.0124791	0.0814211	0.0601992	0.185067	0.274277	0.905888	0.537926	0.513912	1.57751	0.136742	0.146352	0.333041	0.747191	0.973119	0.194115	0.0539448	0.045234	0.229198	0.33266	0.109676	0.432573	0.214772	1.02095	0.34596	0.527632	0.0418816	0.227452	0.436961	0.267566	0.348045	0.194901	0.0964665	1.05683	0.210769	0.563447	0.123375	0.533341	0.297361	0.385054	0.138328	0.0106795	0.228069	0.0834262	0.328353	0.0600065	0.216045	0.169567	0.0986329	0.408376	0.160565	0.105296	0.0895082	0.0731377	0.168639	0.0729388	0.337716	0.1623	0.273099	2.20598	0.504238	0.166683	0.162541	0.0168391	0.143169	0.253414	1.38265	0.240956	0.0578111	0.0785977	0.14959	0.588629	0.106238	0.366013	0.184915	0.915805	0.3967	0.187561	0.397315	0.034845	0.428878	0.149698	0.213628	0.337804	0.936812	0.255614	0.183576	0.0754968	0.395484	1.5559	0.686053	0.277939	0.161971	0.138609	0.141336	0.126327	0.163401	0.783538	0.136399	0.557552	1.55012	0.710446	0.688625	0.0708693	0.514743	0.126792	0.417988	0.354716	1.53878	0.141749	0.308513	0.232431	0.380023	0.0585121	0.394708	0.0581947	0.594898	0.158988	0.171529	0.155172	0.449063	0.161598	0.306684	0.176116	0.168955	0.183919	0.100713	0.155509	0.252039	0.423334	0.0761158	0.743427	0.12904	0.243531	0.278524	1.37945	2.73684	0.104048	0.0985125	0.697321	0.317012	0.373909	0.0595155	0.26268	0.0841949	0.0449046	0.231189	0.0713784	0.344668	0.166555	0.276139	0.0378412	0.746842	0.558546	0.118832	1.13117	0.46228	0.039516	0.379313	0.0679528	0.0445421	0.175117	0.396361	0.244224	0.119437	0.413066	0.330615	0.638102	0.428028	0.0179022	0.0953636	0.113289	0.105082	2.06915	0.201617	0.301136	0.0872904	0.13977	0.454887	0.576688	0.714913	0.152706	0.124026	0.468361	0.129343	0.114767	0.175875	0.0928932
HUMAN15518_669to702	1.55382	1.44918	3.60932	5.31314	1.10549	4.26902	1.92995	3.04659	4.64161	1.5003	2.5047	4.50351	4.3007	2.05245	1.87244	3.91994	5.53236	1.14216	5.00728	2.55099	2.07645	4.43645	2.05852	1.42104	5.61326	2.19518	3.09434	3.89181	5.36517	9.06546	2.358	0.7978	4.61071	1.48091	5.27556	3.95176	4.27695	6.50398	1.42022	3.62265	0.842428	2.42975	4.04204	1.28231	2.8792	1.88923	1.14019	5.05178	2.07682	6.20498	1.25055	2.95763	1.46702	8.50666	3.57668	5.18648	1.91443	4.61685	3.02494	6.16628	2.09955	4.57299	4.09918	2.04161	1.86838	2.37094	7.88429	4.26752	3.19672	7.00888	3.80403	3.64116	5.22834	1.09221	0.708456	6.03276	5.50577	0.0	1.26715	5.12454	2.9706	5.20824	7.59252	4.75588	2.59018	2.85702	1.53321	1.90369	3.63003	2.80865	4.11645	1.65479	2.36086	2.02695	4.27912	5.14915	2.90185	1.14738	1.29176	2.05487	2.90805	4.5845	3.56311	4.57653	3.5876	0.148126	5.26284	2.40818	2.30051	1.28167	2.75127	2.81488	6.71658	0.227113	1.40591	6.45329	3.15978	2.85937	4.5183	3.55536	2.68582	3.03917	6.51077	1.73307	1.31706	1.4398	3.3622	4.80309	2.0712	8.78466	5.23299	1.71437	3.10781	5.31188	1.48169	2.88748	0.494757	3.36698	3.48753	4.66477	0.0772873	1.86631	1.29625	1.55623	2.32736	3.54103	4.04842	2.40371	3.82225	1.2313	3.30487	2.85032	6.25921	2.12117	1.96455	1.70266	2.04602	0.275778	0.0	3.11132	2.67722	1.73174	1.35042	1.31559	1.63889	4.02531	1.13136	3.13328	2.56857	2.71702	2.23534	1.49728	2.88979	2.0617	4.80492	3.06617	2.5767	1.692	2.42415	0.982611	4.93886	1.9121	1.77966	2.28316	3.65887	2.68338	1.36232	0.892094	4.19294	0.793954	4.25368	4.14145	3.64032	2.82699	3.62961	2.94181	4.2065	2.55445	6.11382	2.9664	1.504	3.40253	4.06004	5.02454	4.10007	3.84391	0.617521	4.93853	6.08853	1.4013	2.80063	4.97774	1.99181	3.94292	3.83046	3.15915	2.26025	1.35805	2.52024	2.59208	2.6369	3.07969	2.03043	2.20406	2.01929	6.31126	2.15863	1.26078	4.77504	0.7042	3.07531	4.12845	3.41763	1.74512	0.226869	0.0	2.45562	2.72507	3.94326	1.76997	1.52251	2.63783	2.82503	2.84886	2.3628	0.565166	5.03512	5.2649	4.58485	3.64362	1.56804	1.48547	2.32528	1.6517	3.52003	3.65492	0.138709	0.096372	0.238044	0.43565	0.00431831	0.372827	0.118772	0.198739	0.336186	0.0533125	0.198317	0.318489	0.3316	0.192407	0.125501	0.352706	0.869397	0.00446156	0.427679	0.117196	0.144367	0.641055	0.121143	0.0706927	0.355876	0.150546	0.151401	0.447535	0.500283	0.134613	0.0771388	0.00311641	1.21098	0.0432308	0.439333	0.548884	0.39526	0.551808	0.0148384	0.60471	0.0236656	0.256257	0.37414	0.0851927	0.198641	0.0803696	0.161892	0.150626	0.154254	0.360505	0.128025	0.137246	0.0805663	1.64406	1.22293	0.421	0.17483	0.504695	0.423148	0.627889	0.0990479	0.400113	0.351897	0.0093726	0.160245	0.518701	0.088052	0.1789	0.224795	0.0682095	0.125591	0.211239	0.639355	0.0502419	0.0377939	0.699635	0.412375	0.0	0.0397875	1.12558	0.492207	0.473297	1.29973	0.438023	0.081414	0.252952	0.044398	0.0635817	0.280667	0.199003	0.156854	0.122973	0.322222	0.198102	0.0172322	1.00206	0.463306	0.0474498	0.121296	0.130573	0.25257	0.35594	0.14929	0.165002	0.216998	0.00405033	1.03206	0.217407	0.148937	0.0592647	0.166596	0.517	0.851419	0.00621013	0.0354039	1.3896	0.164972	0.242392	0.242541	0.0770244	0.163238	0.126514	0.432952	0.0582491	0.0542646	0.0435605	0.232735	0.811002	0.188462	1.05198	0.523797	0.00855156	0.458679	0.451895	0.118406	0.451577	0.0154611	0.195476	0.169383	0.193998	0.00241523	0.19107	0.0561473	0.0984278	0.112758	0.0138321	0.362784	0.28138	0.463368	0.0411674	0.268764	0.464105	0.834301	0.228573	0.0896196	0.038226	0.161048	0.00107726	0.0	0.218952	0.143523	0.0770284	0.0593146	0.0149808	0.0884649	0.747793	0.0581395	0.275478	0.287835	0.163213	0.137978	0.0972505	0.40971	0.0478381	0.429157	0.208138	0.234382	0.245642	0.251219	0.0876092	0.61822	0.181779	0.248764	0.238973	0.331944	0.280381	0.00548635	0.00348474	0.434217	0.00955967	0.375273	0.492799	0.250897	0.182226	0.31404	0.551275	0.280198	0.289243	1.22806	0.188705	0.051804	0.108501	0.232395	0.558074	0.38423	0.213711	0.0177148	0.407889	1.66429	0.0741222	0.207255	0.302127	0.142914	0.226911	0.232472	0.195238	0.0659646	0.0281373	0.330828	0.132798	0.078291	0.576471	0.105925	0.235611	0.274192	0.0541862	0.0597215	0.0740945	0.068335	0.0244196	0.150431	0.247743	0.228387	0.149086	0.000886207	0.0	0.183136	0.0227939	0.464004	0.18091	0.0658585	0.149258	0.338421	0.0979503	0.0846874	0.0233071	0.189616	0.874296	1.03659	0.337171	0.0451849	0.0744111	0.0464009	0.124682	0.22181	0.207701
HUMAN15523_520to570	5.58395	3.68887	3.46235	4.22456	3.97361	4.59799	1.56258	4.68667	4.85351	3.61933	2.64332	3.52441	3.31816	4.34781	5.92749	3.43392	2.70474	3.85679	0.665758	4.51557	3.77754	4.83895	4.69349	5.59017	3.88985	1.39445	4.62928	5.37771	3.59808	8.60302	2.20746	1.65944	5.14417	2.62293	1.54429	2.92498	5.03165	1.25338	1.14887	2.97116	3.71886	2.71456	3.78572	3.59255	4.06448	2.94883	5.57784	2.62857	5.72803	6.15393	3.98837	5.43158	2.13083	5.71671	4.43089	5.64485	3.54804	1.8065	4.24533	2.48844	3.83314	4.46832	2.27926	5.1207	3.18756	4.89104	2.26996	4.47286	4.63331	8.05451	5.30324	5.56592	1.18109	1.96981	5.85309	3.87502	3.05811	2.4434	8.96969	3.25159	4.34476	3.22444	3.14044	3.37682	3.6794	3.00378	0.965415	1.87218	2.01391	2.92117	3.52306	6.35935	1.95095	5.80888	0.122167	3.79926	4.61695	3.50449	5.42204	4.23698	5.62475	3.93297	2.09706	4.0009	3.21562	3.61869	6.47905	3.73428	3.69945	3.09143	5.10565	2.98763	4.86978	4.3076	2.60109	3.77375	3.63965	3.40619	3.7576	0.754189	4.06568	4.09444	2.29922	0.83738	2.9895	4.08596	2.0248	7.68794	3.53338	4.42521	3.9913	7.06361	2.80693	4.66525	5.26443	5.39055	4.21199	3.69129	1.85877	4.78457	5.10575	3.67117	2.67696	3.80483	3.28278	2.43596	5.46951	2.34372	7.56306	2.52225	2.93553	3.66434	5.57151	3.82227	4.00828	4.77244	4.5346	4.23379	2.16498	2.93437	2.86398	4.61906	2.03679	4.11038	1.35252	6.14364	3.07883	5.08249	6.1586	4.40891	2.68116	1.32156	4.54346	2.71098	4.6488	4.11889	4.89547	3.6385	1.23215	4.45216	5.36606	7.92365	2.67133	1.8255	6.91171	3.44411	2.19433	1.51069	4.59663	3.32383	4.31889	7.09481	3.93097	3.90818	7.56174	3.96797	4.29885	4.40501	2.73373	3.7736	1.60312	3.70143	2.55701	6.03203	5.22178	3.76807	7.31665	5.70901	4.22984	4.23436	1.3033	4.97297	3.83077	0.327723	3.70629	3.57496	5.07236	0.954346	3.34631	4.45268	2.88075	3.9787	1.77625	6.39074	6.64624	2.64775	1.45167	2.84367	3.41863	3.48439	3.50777	5.61197	6.55587	2.71076	3.36842	3.92317	3.43641	4.82248	3.44611	4.80227	2.6492	6.47016	3.7378	7.58757	3.00715	3.25995	2.02693	7.54181	6.81225	4.1298	5.95113	5.96687	3.41791	5.84866	3.29116	4.18389	0.35387	0.477688	0.190674	0.315007	0.034298	0.301757	0.128827	0.365886	0.411778	0.343629	0.397112	0.269488	0.15972	0.289226	1.13228	0.60067	0.246002	0.205691	0.0230017	0.311413	0.0992752	0.731257	0.318811	0.30393	0.385604	0.0597299	0.0445822	0.461272	0.453433	0.0868197	0.0390335	0.0959684	0.543201	0.268447	0.0588964	0.0766834	0.14342	0.087946	0.0774786	0.401544	0.0885222	0.228061	0.377043	0.164694	0.108796	0.0814419	0.498053	0.158682	0.47275	0.88783	0.449704	0.473047	0.154463	0.499553	0.618125	0.197367	0.178788	0.0439422	0.348408	0.15126	0.196488	0.498658	0.149411	0.0928742	0.352967	0.554201	0.0155292	0.241978	0.530728	0.0960303	0.367076	0.310268	0.0435313	0.200617	0.712515	0.625299	0.379771	0.235907	0.192552	0.15099	0.465619	0.245151	0.377806	0.110475	0.0461706	0.169336	0.0398444	0.171433	0.0549134	0.371909	0.279036	0.776648	0.138905	1.14881	0.00238608	0.50038	0.341405	0.307235	0.471949	0.427011	0.263623	0.485737	0.193842	0.542387	0.235586	0.197631	0.608767	0.512015	0.19933	0.202593	0.390548	0.214931	0.447531	0.321287	0.116572	0.513812	0.209587	0.34972	0.404443	0.0401618	0.247246	0.310367	0.185905	0.0189536	0.128674	0.223935	0.18215	1.32829	0.433439	0.586196	0.218496	0.0705782	0.263423	0.699014	0.640985	0.27289	0.257229	0.198564	0.123468	0.310454	0.250803	0.437237	0.127302	0.443078	0.0892399	0.108444	0.536688	0.112174	0.717298	0.0499838	0.255657	0.464346	0.836972	0.386297	0.358237	0.325701	0.651176	0.127854	0.0509826	0.28516	0.225286	0.26453	0.115375	0.335263	0.103584	0.653027	0.287133	0.450587	0.624968	0.393788	0.294632	0.0548457	0.428552	0.255066	0.437557	0.447831	0.532339	0.141697	0.084814	0.360507	0.437115	0.0923433	0.299247	0.0512658	0.798225	0.373114	0.1671	0.0844491	0.436831	0.229542	0.203163	0.373254	0.244659	0.21485	0.407642	0.346793	0.458172	0.257814	0.0401724	0.572148	0.0875722	0.365954	0.371306	1.11537	0.625566	0.365869	0.318087	0.981372	0.566028	0.374149	0.0243248	0.375599	0.29096	0.00640084	0.331197	0.162812	0.0923828	0.061895	0.273052	0.306108	0.18557	0.34175	0.082153	0.437986	0.434644	0.148678	0.0680722	0.240981	0.103359	0.417116	0.197239	0.490792	0.633475	0.400263	0.126696	0.205463	0.418311	0.0396457	0.30092	0.407496	0.174557	0.891864	0.208338	0.607502	0.299946	0.0864095	0.0983033	0.527145	0.899707	0.393688	0.144128	0.545464	0.0732137	0.200848	0.274396	0.278504
HUMAN15525_1to86	4.67531	5.03516	5.2994	2.82938	3.16214	6.97641	3.74531	4.19613	3.98494	4.49891	3.96723	4.97654	2.34212	6.14046	5.28459	4.99408	4.73532	2.32861	1.74601	4.60618	3.91766	5.54374	4.69152	3.66337	5.45241	2.46839	3.8655	4.87858	5.25199	3.99664	5.33813	4.11898	4.30534	3.29778	2.84606	2.73685	5.50646	4.84388	1.36242	3.59017	1.42553	4.05591	7.62082	3.78708	4.12715	2.34143	4.57562	2.72228	4.72916	5.47777	4.15008	3.76908	5.8309	7.71402	4.50743	2.60941	5.32408	3.50094	4.69421	4.3051	4.82102	5.16293	4.61427	2.90614	5.32579	3.58701	3.35879	3.58054	4.82556	6.64369	5.14605	2.98498	5.60747	3.88114	3.87837	5.84082	6.85896	4.81784	2.44539	6.33313	4.67059	3.47735	5.75679	6.68708	1.4393	3.47665	4.15528	3.92901	8.30516	5.22499	4.72494	5.66687	4.2309	5.86689	4.3267	6.22625	3.18316	3.03047	6.04796	3.8929	4.46224	5.08365	5.23829	6.0647	2.84315	4.34462	8.10878	4.35335	4.44763	4.23652	4.05572	3.2411	3.92268	4.22495	8.26492	6.7841	4.81779	4.5189	3.75576	2.87343	5.09041	4.18307	3.51823	1.79148	2.13062	4.63207	2.78824	5.40612	4.1175	7.85949	4.83861	2.78437	3.92861	3.58259	7.32139	3.39684	3.28285	2.89567	1.89048	4.35733	2.48529	4.4722	1.34593	4.07206	3.62735	2.83359	4.1168	3.14988	6.88102	3.17705	5.28703	4.94409	6.03028	4.12772	3.99116	2.59323	4.40137	5.97681	1.131	5.06289	4.11544	2.87106	3.43607	3.02218	5.06827	5.77134	4.55411	4.61031	6.07536	5.39815	3.96727	2.88526	5.97856	2.84843	4.20629	4.29826	5.29478	5.063	4.66356	3.43042	5.21428	3.12639	3.49013	3.06181	8.73942	5.04047	3.82267	5.22628	4.6529	3.18058	5.06532	4.87767	3.06157	3.89152	4.8469	4.94473	3.57849	6.22819	3.50516	4.37628	0.449158	4.57034	4.27969	6.0185	2.94705	4.91454	2.31594	5.7267	4.42699	2.49774	3.44559	3.0472	8.03902	2.6238	3.8529	3.21661	2.58774	2.88039	5.67098	4.03687	4.42312	3.83244	1.74014	3.36652	4.81905	6.9879	2.70736	3.53567	5.99673	3.51993	3.51144	6.15284	4.68936	4.44943	4.55393	3.91366	2.5368	3.49649	3.84732	5.92079	4.07616	5.00476	3.35463	8.2279	4.12444	4.40772	2.62306	4.42487	6.80659	4.54878	6.03533	4.53249	2.52299	1.61651	3.44107	4.15012	0.317904	0.682032	0.450308	0.232891	0.0362988	0.551386	0.252066	0.265096	0.25314	0.14555	0.303041	0.763547	0.0902133	0.210785	0.621851	0.477115	0.62862	0.102691	0.0851359	0.360039	0.148407	0.884415	0.276368	0.322123	0.650497	0.140022	0.061451	0.163776	0.376265	0.0517473	0.23096	0.0857964	0.270619	0.400894	0.118275	0.211923	0.604132	0.137122	0.0993095	0.261822	0.0255096	0.395361	0.684168	0.331305	0.208664	0.149153	0.515995	0.189467	0.432326	0.557678	0.339052	0.215479	0.51746	0.644643	0.738292	0.23666	0.0853438	0.106937	0.375928	0.243023	0.167404	0.550766	0.408027	0.125173	0.498565	0.243355	0.0444675	0.190207	0.274126	0.0620163	0.545441	0.150536	0.219504	0.335956	0.595415	0.581078	0.633949	0.372239	0.0639075	0.738899	0.645338	0.102067	0.434187	0.474797	0.0315459	0.5135	0.280953	0.173852	0.395298	0.580161	0.194577	0.793772	0.351664	0.879377	0.0219512	0.788014	0.33482	0.417043	0.670314	0.424729	0.413704	0.467627	0.344359	0.442838	0.154516	0.292549	0.981461	0.263085	0.383935	0.106479	0.379543	0.332345	0.526278	0.332116	0.300889	1.00715	0.225356	0.466288	0.246705	0.0742787	0.421294	0.61124	0.218686	0.114662	0.0995407	0.4005	0.221729	0.775056	0.39079	1.23899	0.501373	0.0294343	0.476731	0.423393	0.612114	0.525922	0.205538	0.120025	0.101826	0.227231	0.191781	0.4734	0.072647	0.472161	0.0342348	0.174778	0.49494	0.096555	0.75741	0.123921	0.179941	0.50994	0.630288	0.510488	0.396689	0.220688	0.558556	0.112154	0.0278941	0.568666	0.266927	0.176585	0.176525	0.297023	0.367442	0.882858	0.163164	0.302341	0.710995	0.734362	0.300589	0.0939659	0.455796	0.166076	0.580922	0.428441	0.414935	0.356326	0.338424	0.418285	0.367365	0.0403014	0.116392	0.266531	0.910944	0.508071	0.116304	0.310551	0.576013	0.216829	0.241372	0.269329	0.1975	0.346549	0.437667	0.363564	0.436951	0.410278	0.184762	0.591479	0.00526357	0.480369	0.432939	0.872542	0.223275	0.490499	0.124943	0.534767	0.446456	0.124864	0.105667	0.422078	0.291566	0.102706	0.306612	0.172696	0.178824	0.203914	0.484315	0.257792	0.281204	0.38756	0.0458551	0.255894	0.570011	0.137623	0.0720044	0.206438	0.407621	0.227283	0.280532	0.658585	0.5229	0.44855	0.115997	0.356537	0.325003	0.0259262	0.357846	0.391186	0.182784	0.519574	0.359853	0.595154	0.431774	0.266976	0.0796358	0.615107	1.23677	0.40793	0.200676	0.442244	0.0787547	0.0663541	0.140753	0.304817
HUMAN15526_1to139	3.37792	5.95381	4.65276	3.92829	2.42556	6.3488	4.15609	3.93327	5.0449	6.08049	3.43282	4.55508	2.98357	1.99358	9.8508	5.36062	3.9835	3.64964	4.17727	5.89565	5.40844	6.06953	6.9172	4.357	5.67627	3.06452	6.72987	3.05149	6.50621	9.14268	2.77314	3.12538	5.5568	5.89104	3.30558	2.66497	4.70907	4.10898	2.38598	6.6801	4.75716	5.44061	6.74948	5.11104	4.6727	3.68865	4.69532	4.80976	4.56471	5.267	6.62758	5.62655	4.15343	7.37463	6.22957	4.59153	3.33817	6.26196	5.79942	5.28563	5.32695	4.48791	5.91947	4.26663	5.29173	4.52055	4.31341	6.00597	7.37446	4.85167	3.49467	4.18601	4.98991	4.10842	3.71691	4.8646	6.33084	6.1018	1.53629	6.03165	6.10974	5.5516	6.47474	4.8929	4.54855	5.15585	2.67412	4.89558	7.43099	4.64614	3.11347	6.44543	7.26582	4.7728	1.95407	5.00925	7.20889	5.07008	8.34335	6.3063	5.61192	6.17412	4.83558	6.77847	6.22295	4.94267	6.32672	3.33788	5.26821	5.52781	3.5956	4.19362	4.71127	6.54105	4.6161	5.72966	4.99771	4.27277	5.93511	3.17908	5.94533	4.89246	4.38958	2.74006	4.9519	4.40576	3.91285	5.81078	4.42331	6.83479	3.84886	4.64489	6.7851	4.36659	7.05728	5.22974	2.53542	6.04182	3.639	2.40191	3.56696	8.04193	4.82441	5.71606	3.12142	3.28283	4.96542	3.87821	5.55717	5.64546	4.44335	4.35299	5.59339	9.21796	7.01445	3.86028	5.22145	5.5572	1.15941	5.90846	3.10903	7.77808	3.26849	3.51557	5.61643	6.73052	3.32979	4.23238	5.11023	3.6854	5.83368	1.82463	3.73404	4.20128	4.90031	4.22831	5.15124	3.91831	5.50961	4.11951	5.60593	2.8105	6.07466	4.04707	7.05822	4.75008	4.12964	4.90348	4.37473	1.50736	5.41212	3.07114	5.71919	4.66952	6.23065	4.58887	5.24324	4.31393	3.52113	6.64902	3.19299	5.58568	6.0001	6.61018	5.99228	2.56071	2.46692	5.27303	5.38586	4.58257	4.93213	4.80819	4.92305	4.38922	5.16938	3.81408	4.34278	3.97182	6.02734	3.65215	3.83991	5.54121	2.38942	3.29158	5.84976	4.6463	3.08116	3.06157	5.42636	2.85442	5.40085	4.36057	5.33301	3.90825	4.63876	4.14492	3.63293	3.43367	5.16708	5.21432	4.18491	7.46983	4.54266	5.87714	4.86805	4.28505	2.43633	5.45163	6.03826	3.7132	5.2008	5.22399	3.56173	2.6154	5.33398	5.75051	0.133138	1.2052	0.327367	0.245036	0.0385281	0.382271	0.320118	0.199574	0.243346	0.282788	0.344876	0.280596	0.161515	0.145091	0.789709	0.681026	0.534816	0.183133	0.307732	0.479504	0.500437	0.830427	0.197799	0.282753	0.614982	0.144633	0.147189	0.213418	0.466451	0.0676976	0.10455	0.0865567	0.317887	0.679399	0.242255	0.305842	0.761652	0.208062	0.121928	0.521688	0.0932646	0.335899	0.733592	0.539205	0.355654	0.150548	0.822745	0.343687	0.609415	0.563325	0.422161	0.229286	0.191035	1.70786	0.928767	0.516537	0.364209	0.141609	0.79325	0.32834	0.323338	0.398001	0.527935	0.161582	0.532018	0.402344	0.0366231	0.548379	0.289706	0.133301	0.192394	0.13184	0.328986	0.34462	0.373805	0.67578	0.794792	0.383171	0.0418517	0.981699	0.444675	0.327064	0.934864	0.858977	0.129324	0.354875	0.17073	0.484887	0.372709	0.785089	0.142551	0.724766	0.66071	0.582553	0.0107613	0.456547	0.658644	0.350722	0.558293	0.464503	0.517824	1.18264	0.296821	0.523319	0.353417	0.367563	0.821941	0.359038	0.244912	0.400216	0.471384	0.344187	0.577933	0.35566	0.176362	1.17355	0.102338	0.554134	0.590787	0.0963821	0.377706	0.736219	0.277708	0.0958275	0.122903	0.336013	0.276727	0.77751	0.485611	0.921292	0.423734	0.0871749	1.45805	0.281783	0.845907	0.379688	0.146464	0.506216	0.222371	0.112824	0.224351	1.41845	0.361591	0.744965	0.112172	0.137475	0.68937	0.215593	0.830532	0.240508	0.301947	0.329619	0.923324	1.3798	0.540053	0.0949043	0.361532	0.179123	0.0355539	0.445445	0.212504	0.41368	0.0952317	0.192027	0.63103	0.564523	0.170772	0.352129	0.704061	0.621309	0.510916	0.0623263	0.530292	0.269539	0.47531	0.549404	0.659452	0.0996317	0.490808	0.431092	0.564615	0.11911	0.209111	0.48938	0.989931	0.67324	0.126582	0.374835	0.450335	0.0863384	0.646876	0.191211	0.192166	0.228256	0.684356	0.520652	0.693926	0.534478	0.158625	0.934321	0.0698611	0.32195	0.75674	0.622362	0.420395	0.157437	0.0677444	0.513931	0.69052	0.394102	0.423017	0.559435	0.481529	0.0533164	0.394916	0.18772	0.351803	0.162723	0.594818	0.281722	0.204523	0.959932	0.0422237	0.283182	0.513849	0.0866032	0.0563778	0.184634	0.710045	0.266195	0.637197	0.471674	0.526649	0.339497	0.220013	0.583062	0.308312	0.035129	0.572876	0.405053	0.307099	1.26165	0.452885	0.372071	0.311803	0.46324	0.0810211	0.891654	1.18001	0.366867	0.370194	0.38701	0.127669	0.123748	0.22441	0.368482
HUMAN15534_1to42	0.107629	3.36242	2.771	4.65246	0.0	2.83988	1.32506	3.3489	2.02043	2.39624	7.58155	4.6123	0.0	1.38375	5.45881	6.90415	4.86825	3.67045	3.21709	3.33273	2.79461	5.11042	6.58908	6.47808	5.01717	3.30043	2.75557	3.7208	4.53696	6.45384	2.72049	1.02733	2.14067	3.39695	3.34626	2.59397	4.55559	2.99444	2.16039	5.12394	0.0	3.59946	5.07839	3.43706	4.0976	4.75987	1.58295	3.84456	4.55699	4.74716	1.17852	1.11007	3.25241	3.26881	5.24722	2.75486	1.21127	4.27011	7.34112	3.62556	1.89359	4.18327	2.65131	4.09389	3.22316	1.78891	6.61292	1.15506	3.77627	6.6219	1.89808	4.38353	2.24388	4.46696	2.70091	3.56319	1.35621	3.0993	1.28658	5.47481	6.0149	3.26358	2.47179	2.88082	3.33484	2.78619	3.65451	6.66887	3.149	4.07743	5.24351	6.60771	3.37957	4.89603	3.13655	6.59344	3.66202	3.49838	2.44474	2.29358	3.38939	0.324397	2.32462	2.56183	2.36106	3.89316	4.89576	5.85682	2.45989	2.34837	2.70217	5.58566	4.17522	1.87415	4.30202	4.12784	1.03792	3.00257	2.77232	1.26773	3.40219	3.30274	7.71697	1.88217	2.04215	4.17231	5.51672	6.80076	3.90569	6.05626	4.00085	2.79512	4.08798	4.78455	1.68936	1.72292	4.04233	2.29664	1.94442	3.15258	2.90032	4.41693	0.404813	2.68238	1.67679	2.30725	4.37345	3.33842	5.50033	2.31455	2.76846	3.84461	5.6127	5.99179	3.27883	4.5243	4.65162	4.15486	0.0	4.77588	4.2021	3.25099	4.15261	2.21081	2.03443	7.19679	1.71799	4.84046	3.75183	5.59231	3.3637	3.74983	2.44443	2.77606	5.63603	3.84712	3.07153	3.51507	2.80857	4.32479	3.47941	4.16153	3.50585	1.70553	3.96768	3.31636	5.04161	2.71746	4.02272	2.32009	3.69137	4.15276	5.11213	5.77089	3.56691	4.75285	5.61093	1.59386	4.09268	4.58127	2.37771	5.73791	3.62087	3.86233	2.2664	3.58154	3.68772	4.91539	5.68392	3.25304	1.60957	8.54295	3.01535	3.78856	3.84379	5.405	1.39699	3.92537	5.90436	6.40886	1.33293	2.3685	1.48943	4.25986	7.23848	6.21873	4.24032	6.81277	5.90603	3.42497	5.70842	3.74156	5.09496	5.07006	0.475582	2.99344	5.51692	4.79097	6.29522	5.03879	3.14217	3.05069	3.57666	5.3242	5.06029	5.05249	4.07032	4.45417	5.70653	2.76391	3.79324	2.02766	1.83515	3.20955	6.58579	2.37869	0.00274798	0.300994	0.137746	0.369366	0.0	0.407403	0.0715156	0.356499	0.171045	0.0763316	0.683901	0.608078	0.0	0.0798434	0.377537	0.456399	0.783821	0.178417	0.187204	0.248477	0.0856121	0.759118	0.884273	0.508842	0.777247	0.299999	0.0902347	0.285606	0.450526	0.0610615	0.14835	0.0385199	0.304888	0.227961	0.158792	0.356051	0.403949	0.318445	0.124836	0.550246	0.0	0.432393	0.409819	0.342562	0.358325	0.388211	0.0793458	0.40781	0.187183	0.821289	0.107024	0.0569398	0.590268	0.465417	0.903556	0.317971	0.0868463	0.237269	0.567224	0.299469	0.140406	0.627402	0.197888	0.0563229	0.289586	0.0487379	0.120662	0.0656053	0.198506	0.129268	0.105454	0.615615	0.139094	0.344327	0.254573	0.247889	0.0481367	0.308932	0.0348533	0.596924	0.551667	0.192405	0.312894	0.124144	0.0366329	0.201268	0.343255	0.77293	0.0688413	0.48536	0.368011	0.642787	0.391754	0.915442	0.171298	0.753248	0.708986	0.402208	0.347921	0.29315	0.135383	0.0134916	0.259735	0.182944	0.190188	0.238398	0.599352	0.528219	0.24644	0.102758	0.298933	0.498928	0.502012	0.155908	0.213931	0.998038	0.0860619	0.650678	0.234611	0.0648599	0.492416	0.304592	0.723276	0.0743345	0.199161	0.377188	0.270445	1.17301	0.167851	1.52999	0.441381	0.017206	0.207295	0.313184	0.218012	0.0906254	0.120004	0.186643	0.0660985	0.309968	0.223039	0.577131	0.00779278	0.156644	0.039848	0.141286	0.210111	0.310623	0.634974	0.0893648	0.254395	0.42457	0.446649	0.534983	0.386884	0.600805	0.451479	0.0665299	0.0	0.505842	0.614987	0.189463	0.300127	0.237508	0.19414	0.574722	0.0828973	0.473277	0.543016	0.549821	0.166762	0.37134	0.175938	0.271909	0.60887	0.436247	0.224253	0.114473	0.311592	0.401169	0.347998	0.050591	0.117344	0.0702533	0.556733	0.443602	0.375318	0.134181	0.380232	0.28321	0.23643	0.378918	0.44325	0.513979	0.37781	0.567659	0.621991	0.0682162	0.257389	0.13738	0.0768793	0.51257	0.45817	0.364164	0.101068	0.283211	0.196377	0.438849	0.622637	0.161117	0.0494599	0.799499	0.518144	0.309276	0.47564	0.343084	0.0842326	0.282352	0.522501	0.581062	0.0693555	0.124213	0.0216653	0.282484	0.879021	0.119072	0.351202	0.342753	0.255694	0.252666	0.315562	0.360059	0.376942	0.496695	0.0153336	0.223685	0.397623	0.0323767	0.477239	0.413422	0.177968	0.262437	0.232897	0.528877	0.415224	0.644941	0.371395	0.494136	0.705362	0.2853	0.353949	0.0610608	0.0487178	0.202017	0.714879	0.258099
HUMAN15534_418to629	2.76315	4.72078	2.54214	5.37751	1.63067	4.38866	3.80886	6.26139	5.57396	4.37207	6.67499	6.1915	3.981	5.11219	6.2925	4.96091	7.0737	3.00905	3.8198	4.54761	3.62528	6.21687	5.70985	4.48879	6.31526	3.53754	3.67966	5.19365	6.78213	10.2022	5.44798	4.16079	6.77097	4.3883	3.54454	9.04596	5.41481	7.07508	6.16523	5.35306	2.44537	5.69563	7.40305	3.50601	6.65842	5.27899	5.04254	5.6838	5.23395	5.17209	4.97212	5.12964	6.65951	7.35059	6.60911	4.80432	6.77086	3.71881	6.14123	3.64857	3.10028	6.09022	4.15022	4.91628	3.82025	5.55498	7.33375	4.00226	4.28783	7.0295	4.71437	6.03711	4.40455	4.81499	7.62448	8.70068	5.37636	4.14229	7.23651	6.259	5.7583	4.36068	7.68163	2.04234	3.84657	5.48137	4.92455	6.73946	4.41091	3.78061	5.45089	6.77266	6.28241	5.73352	3.2355	7.51775	5.12666	4.48424	5.1315	4.88754	4.99074	5.12184	4.91304	4.85861	4.8973	4.53983	5.99175	6.70736	3.94662	6.17543	6.54359	5.31207	5.3666	4.52407	4.46521	6.31363	5.00237	6.49322	5.51447	5.99327	8.50521	4.10711	8.118	4.17788	4.73206	3.70566	4.73962	7.00529	5.86818	6.47494	3.24234	6.36611	5.19153	5.31645	5.66654	3.82172	2.29743	4.3436	3.48293	5.86176	3.28258	4.1031	4.11599	5.46316	3.64731	5.35598	7.20375	5.18812	8.05269	3.28488	4.72782	4.2843	4.28086	5.38642	3.95873	4.43247	5.84214	2.38324	3.59649	5.71788	3.5119	3.54795	4.89555	8.28745	4.69854	7.40679	4.73418	5.62925	4.87348	3.0837	6.80699	5.83159	6.39967	3.64515	5.8092	4.03899	4.18776	5.31684	6.51345	6.23203	4.95201	7.26168	5.54167	5.32246	4.8845	4.25353	5.29799	5.02322	5.75488	6.20007	4.31895	4.74358	5.11617	5.6876	6.08051	4.89288	4.9633	5.02156	8.15042	7.75845	2.87563	6.08313	6.13555	7.00161	4.36536	5.23921	2.78297	4.30441	8.49713	5.81297	2.67461	5.46665	6.90254	7.31193	7.23611	3.64862	3.92222	2.90035	4.42847	4.5046	4.44639	4.06443	6.40464	7.73884	6.52671	4.09265	2.25595	5.28932	6.21214	3.74351	8.03432	4.65977	4.69565	5.67058	5.03687	2.98117	4.95638	3.435	4.59984	4.46635	3.0439	6.51669	5.43548	4.2526	4.62616	5.41055	3.89517	5.20835	7.96474	5.72646	5.59859	4.85915	4.04393	5.18359	5.17085	5.05224	0.202851	0.393926	0.142104	0.457874	0.00988327	0.396412	0.215958	0.30881	0.312893	0.201852	0.283971	0.364051	0.202108	0.243243	0.427831	0.360981	0.63842	0.125959	0.152061	0.203435	0.0748061	0.776263	0.305369	0.232397	0.562121	0.223682	0.12152	0.244685	0.357519	0.074072	0.107249	0.083238	0.453283	0.216716	0.238372	0.535858	0.358543	0.680698	0.269798	0.473992	0.047792	0.328101	0.430355	0.187322	0.227655	0.37194	0.296141	0.303623	0.627314	0.667003	0.160191	0.21084	0.673007	0.860753	1.20038	0.365018	0.245901	0.249347	0.39827	0.184885	0.179846	0.537255	0.225993	0.182671	0.339376	0.297949	0.0927211	0.149477	0.157882	0.114293	0.248666	0.323151	0.214086	0.295745	0.307558	0.900814	0.296512	0.145787	0.0974766	0.74763	0.525687	0.119785	0.570281	0.110033	0.148996	0.42713	0.228176	0.405737	0.134058	0.240298	0.288972	0.519188	0.303767	0.777524	0.0666646	0.551059	0.567818	0.237466	0.481043	0.451074	0.252087	0.292639	0.199858	0.404465	0.234589	0.103172	0.952344	0.408117	0.237192	0.145197	0.29768	0.579636	0.794963	0.156405	0.154427	1.22564	0.223398	0.465362	0.457145	0.3081	0.384403	0.470398	0.3692	0.1837	0.128077	0.212032	0.200971	1.12486	0.419879	1.5058	0.235664	0.0681105	0.364651	0.505749	0.234938	0.280996	0.10786	0.311299	0.161505	0.212249	0.144261	0.434485	0.148578	0.352458	0.0338347	0.111102	0.496902	0.272325	1.00772	0.0485703	0.283872	0.472571	0.552049	0.413929	0.349301	0.186798	0.597419	0.0654041	0.0661046	0.517575	0.13871	0.140486	0.224225	0.319322	0.104842	0.633601	0.190539	0.230669	0.51696	0.313672	0.200438	0.231607	0.422769	0.199664	0.384816	0.333788	0.160019	0.333988	0.33161	0.405011	0.469995	0.157748	0.458717	0.338631	0.614406	0.361927	0.162963	0.135423	0.50149	0.211082	0.419399	0.332671	0.306302	0.448197	0.554469	0.458175	0.383655	0.406891	0.317854	0.367351	0.0950369	0.36066	0.284181	0.435328	0.309496	0.290909	0.0772026	0.668526	1.00809	0.224359	0.118877	0.322515	0.397189	0.186069	0.669965	0.235479	0.0723016	0.114392	0.319457	0.256827	0.107174	0.30616	0.143107	0.448648	0.427605	0.0955623	0.0566753	0.306841	0.265599	0.249248	0.325631	0.458775	0.333389	0.283394	0.0632761	0.20465	0.214486	0.0241037	0.204695	0.353659	0.134006	0.35822	0.537855	0.409823	0.442315	0.287104	0.16548	0.632381	0.957991	0.376046	0.241899	0.201515	0.114896	0.17691	0.290781	0.260035
HUMAN15536_1to83	1.1687	4.37542	4.09593	5.09701	3.35592	3.95857	2.65617	2.32584	6.82486	0.0	4.91987	3.59143	3.01925	3.39677	3.33224	2.86302	4.79699	1.82699	3.6817	2.74708	3.6822	3.17973	0.0	1.00385	6.51719	2.09332	6.5144	5.27936	5.47746	10.7142	3.32084	2.07015	8.22172	0.0	4.98928	8.48473	4.39986	2.66398	1.06374	4.38244	0.0	3.92254	2.53385	1.26854	3.44316	3.22616	2.6069	3.18717	4.38116	3.6704	1.82794	2.09754	0.0135312	12.0711	5.71982	2.63277	2.8234	6.11004	2.80498	7.06089	3.83252	3.86688	4.16212	2.42383	3.37968	4.48142	6.86649	2.40058	2.80271	7.04457	2.05266	1.74386	6.40372	1.62716	1.07721	3.23957	4.77688	0.0	0.0403658	5.78872	3.52364	4.69389	8.56739	9.06662	2.86605	2.44466	0.545286	1.36114	0.478725	3.20676	2.07672	2.39241	3.26864	3.74763	2.24251	6.53845	6.30117	0.652821	2.97293	2.02011	3.17652	4.69376	1.91428	2.38862	2.8757	1.9673	3.76419	2.83651	2.38961	3.0403	2.10282	3.95484	6.36511	0.402706	1.82723	4.34712	1.15147	4.18083	3.01766	2.87068	3.7735	0.992386	7.47882	4.98587	2.31673	5.26982	1.48694	3.43212	2.45614	4.66327	3.76197	11.0647	4.85602	1.60343	4.17717	4.64362	0.43283	3.07774	0.875335	1.84915	0.0	3.17628	7.31266	0.747232	4.57495	0.794438	4.54593	3.7353	3.43857	2.36827	3.67234	3.59348	5.35013	3.21609	1.32773	1.11404	0.0	3.90342	1.08702	1.38116	2.38175	3.59932	3.56837	1.9033	2.39572	3.04501	0.794492	3.05205	2.47597	3.44634	3.66189	2.43888	4.66375	3.9784	4.07935	1.70494	0.865369	4.49039	3.18333	1.30557	5.81602	4.19209	2.95171	2.44718	1.74181	4.34558	3.14728	0.0	4.09546	2.20038	5.03428	4.52923	2.51145	2.03751	5.43694	5.80155	3.85655	1.67591	9.33879	1.83451	0.52123	2.25193	3.74937	2.65077	2.49932	1.38984	0.258411	2.66296	5.75236	0.482286	2.46619	5.57746	1.66	2.89444	4.45513	0.201624	1.83607	0.0	5.07512	3.21492	3.2839	4.72478	2.48588	2.02224	3.83984	5.25164	6.6685	2.06936	3.07059	2.38441	3.7139	5.05368	3.08356	1.58576	0.124849	0.0	1.87633	5.00374	4.15997	1.97095	2.31935	2.39121	1.43049	6.93958	2.63314	3.48853	3.87349	7.47506	4.96653	1.98694	4.0409	1.38848	4.99637	3.10455	4.86448	0.761366	0.040119	0.0627527	0.154842	0.549013	0.062823	0.563817	0.0900014	0.0655705	0.138494	0.0	0.128333	0.0923708	0.105057	0.434095	0.153341	0.223091	0.612611	0.0634656	0.860909	0.104997	0.188872	0.531207	0.0	0.0114314	0.251046	0.0942651	0.655264	0.758286	0.801021	0.100049	0.142329	0.00808653	1.82566	0.0	0.401659	0.912699	0.216395	0.0443601	0.0139281	0.86148	0.0	0.103937	0.128984	0.0450661	0.149885	0.328846	0.131411	0.154911	0.0993623	0.0940333	0.0579414	0.149243	0.000105713	2.16446	0.778875	0.124888	0.129449	0.118237	0.273746	0.551212	0.17775	0.30931	0.170454	0.0220406	0.124038	0.43404	0.083143	0.186055	0.318004	0.0769645	0.148913	0.00830835	0.834694	0.0190683	0.0210758	0.335229	0.497912	0.0	0.000473036	0.749383	0.320046	0.472444	2.57405	0.72609	0.0617389	0.0423407	0.00371073	0.00801528	0.00835732	0.112238	0.0449231	0.0986822	0.24018	0.215673	0.0181575	0.981658	1.2993	0.0145013	0.0793425	0.0301166	0.160946	0.495695	0.0958719	0.0576244	0.21145	0.080352	0.804086	0.075941	0.022771	0.0473843	0.0997897	0.172143	1.25727	0.00361172	0.0358816	1.04704	0.0150396	0.381695	0.0827427	0.066203	0.116712	0.0163392	0.675799	0.311692	0.12557	0.105325	0.0517564	0.381043	0.0528707	0.342481	0.637754	0.116221	0.401604	0.0458962	0.19808	0.486646	0.00507223	0.147715	0.00341928	0.0634161	0.0	0.198721	0.219335	0.0113367	0.0975461	0.00930982	0.129753	0.124518	0.245386	0.0493842	0.245131	0.216245	1.50136	0.432813	0.0201089	0.0470732	0.0	0.0416988	0.0234441	0.0536233	0.0656072	0.09316	0.267679	0.0118328	0.0772478	0.428295	0.0298771	0.150694	0.17563	0.16609	0.163128	0.120437	0.303089	0.123962	0.213807	0.0586239	0.0136887	0.331313	0.264003	0.027524	0.504121	0.277891	0.161123	0.0565908	0.103375	0.506865	0.0122941	0.0	0.189123	0.0403766	0.272586	0.712173	0.119843	0.0473965	0.371624	0.677324	0.224758	0.0720501	2.42735	0.0332441	0.018586	0.0790488	0.445114	0.208985	0.253636	0.0675894	0.00302826	0.150928	1.43569	0.014084	0.121183	0.282949	0.0425295	0.137628	0.664348	0.00299528	0.0364381	0.0	0.668866	0.189892	0.0716952	0.712829	0.126546	0.113057	0.0481492	0.0359623	0.200477	0.126798	0.126148	0.083955	0.227349	0.0597184	0.0698591	0.0198644	0.000487693	0.0	0.10563	0.0458157	0.467193	0.138254	0.0635885	0.360126	0.0248388	0.191226	0.121471	0.148411	0.231727	1.59458	0.875091	0.100111	0.0627679	0.067418	0.105358	0.181728	0.147296	0.00402793
HUMAN15538_1to33	3.85996	4.8738	4.01479	6.54486	7.27918	4.29072	3.40772	4.0885	3.17696	4.39861	3.25848	6.3386	4.17129	2.69018	5.75603	4.48701	6.93531	3.57514	2.4096	5.57893	3.08604	6.50365	5.49026	6.15328	4.88791	2.45843	3.70102	3.38911	3.36005	1.37766	4.37032	5.97335	3.5365	4.00967	1.78887	3.22505	2.95884	2.97901	1.3187	3.72353	4.83039	6.11809	5.71837	5.43711	1.84039	3.70074	2.9238	5.17172	3.39491	4.207	7.11884	1.88216	2.75143	2.59734	4.24212	2.26102	2.37696	2.60159	5.86262	1.91145	4.2317	4.56439	5.07404	5.66191	5.04995	1.55876	5.2056	7.19967	6.67276	7.38949	3.50701	0.52995	2.09908	5.94104	4.06733	1.80131	3.51351	6.58345	1.32754	4.45549	6.3052	1.31688	2.1641	4.10473	0.276809	2.1814	3.40114	5.32992	2.35152	5.2598	2.37475	3.56407	3.68714	4.32551	2.82524	4.13482	4.54033	6.94496	4.97652	2.94394	2.82091	4.36343	2.5522	3.17453	3.36885	6.76887	3.87174	2.40855	5.1131	3.05713	5.51412	3.0864	1.74725	2.5564	1.6445	3.89495	2.14694	4.4944	3.45948	3.70574	3.63272	1.4919	3.92073	3.3862	2.87467	4.37146	3.82765	6.95219	3.42899	6.14841	4.53219	9.00738	1.84784	4.5393	4.89914	5.99768	4.46507	0.675013	1.14338	6.53352	2.99113	2.3799	1.79415	4.59751	3.01725	4.94477	4.30063	2.73843	3.83801	3.96205	5.0578	4.27131	2.71276	1.71545	3.6374	4.32852	7.6593	9.16049	1.26643	4.37899	6.12887	2.17272	7.28211	2.63697	2.3786	5.80458	4.42613	4.26806	4.49009	3.0291	3.25436	3.91361	4.1911	3.42039	2.27519	4.14995	6.84303	3.86299	2.08844	3.35815	3.00762	4.39579	1.50257	5.61711	7.15143	3.09357	5.10568	3.49677	3.51019	4.37922	2.97502	2.26179	2.4887	6.43665	4.84705	2.85974	3.07935	3.32344	1.83919	6.55199	1.23098	3.87048	2.70649	6.72961	5.77622	2.44646	6.03761	3.18572	5.10758	2.35322	3.15572	3.38557	0.76976	2.84645	4.49038	2.44825	4.75385	4.51238	7.00746	4.54906	4.62335	3.39825	4.35502	3.1405	5.86262	8.84638	3.61343	1.83419	2.79497	3.79344	1.1886	4.61727	2.92378	5.62726	3.48313	5.37346	5.1631	8.37908	2.721	2.98448	3.15641	4.636	3.45863	7.13255	5.03717	5.2369	4.38331	3.38815	7.84983	2.13187	2.46888	4.89034	3.03676	2.03741	1.99271	5.14813	0.494867	0.910532	0.397067	0.700862	0.0696837	0.414739	0.297313	0.545953	0.283066	0.282513	0.402959	0.719346	0.247187	0.202053	0.850731	0.393998	0.488944	0.273794	0.0752999	0.350471	0.0964388	0.78562	0.557854	0.670319	0.533874	0.355763	0.0466658	0.213703	0.24518	0.0527219	0.395826	0.165865	0.259245	0.383359	0.0559022	0.16128	0.206189	0.0980389	0.0770128	0.190413	0.127833	0.781594	1.00705	0.576193	0.143371	0.0743209	0.574119	0.290855	0.279103	0.594763	0.826429	0.226999	0.328219	0.240059	0.425286	0.147944	0.209799	0.339101	0.839851	0.13946	0.385802	0.51148	0.562554	0.268607	0.904211	0.194605	0.052474	0.512638	0.714242	0.0611618	0.411421	0.0239883	0.0663675	0.522864	0.735846	0.116422	0.416345	1.01311	0.0571041	0.362589	0.659736	0.118979	0.135214	0.271555	0.0149964	0.196704	0.575306	0.574287	0.0994077	0.711042	0.252779	0.651974	0.298698	0.728442	0.14298	0.341017	0.279861	0.774374	0.534207	0.359171	0.147773	0.319781	0.313137	0.241683	0.0575273	0.540592	0.653584	0.36664	0.718814	0.0657361	0.688716	0.330176	0.164415	0.275013	0.168189	0.275999	0.195788	0.759354	0.318447	0.218171	0.520081	0.202031	0.264458	0.146632	0.230838	0.610202	0.416142	0.912834	0.637509	1.04791	0.261716	0.0885733	0.146293	0.404898	1.09601	0.676127	0.417323	0.0257053	0.180345	1.26253	0.1998	0.218621	0.128111	0.515811	0.0981672	0.573709	0.503698	0.17626	0.469951	0.271483	0.332832	0.499188	0.336462	0.263703	0.461939	0.173519	0.812874	0.498218	0.00494698	0.635727	0.385026	0.124272	0.602269	0.279822	0.258751	0.644456	0.216162	0.405615	0.625707	0.297352	0.638696	0.138827	0.427831	0.432443	0.245346	0.394723	0.675565	0.284099	0.372319	0.518756	0.482004	0.08857	0.0812427	0.228243	0.772718	0.363084	0.718139	0.627609	0.36621	0.30375	0.302662	0.325423	0.192354	0.920745	0.547003	0.34144	0.224471	0.216502	0.0416403	0.709571	0.041382	0.540855	0.182147	1.039	0.680572	0.143216	0.361607	0.289416	0.488176	0.229803	0.0987888	0.339014	0.0552647	0.228126	0.301533	0.15159	0.487624	0.470318	0.573304	0.326345	0.457153	0.395732	0.226153	0.232738	0.856348	0.288942	0.487601	0.0973036	0.184976	0.267522	0.0952639	0.470347	0.335945	0.407571	0.375165	0.658968	0.959791	0.197821	0.185982	0.22298	0.174158	0.418342	0.171273	0.490471	0.542099	0.354294	0.385356	0.185462	1.20404	0.170288	0.201821	0.493096	0.122	0.017836	0.3028	0.672142
HUMAN15541_1to54	3.36061	4.84145	3.61958	3.57226	4.03272	4.12686	7.45933	4.13504	2.9899	3.74327	3.36318	5.52276	3.95065	2.61442	4.41208	3.21229	4.53796	5.24327	1.56877	6.30776	2.96841	4.86144	7.12976	8.98347	3.29323	3.42637	3.31479	3.64534	2.5033	7.40584	4.09974	4.03009	0.963833	4.03104	4.09086	8.43996	4.42385	3.24503	5.4539	3.92629	1.7635	4.4656	5.84424	4.7863	3.20279	6.1622	3.45415	4.54696	3.03111	4.53514	5.93898	4.9132	5.07582	5.80556	3.46599	2.53822	5.76225	6.04519	2.84725	4.98886	4.37949	3.66255	5.33391	4.48706	5.73491	5.77816	5.09554	2.22041	4.8969	5.68832	5.58268	2.65714	1.64119	2.21293	3.92469	4.24416	2.27511	4.56108	4.2246	5.23806	5.78318	2.09986	5.31732	1.93837	2.09076	6.1349	5.02661	7.78333	3.98584	2.71247	8.84199	5.19451	3.12585	5.72703	8.8318	5.44713	3.9301	5.57604	4.49152	4.9097	2.8002	3.20169	6.7246	5.14392	5.11514	3.50626	5.58788	3.8382	3.8572	2.39365	3.53714	2.70749	4.51294	4.31602	8.49925	8.69791	3.88372	5.69276	3.84288	4.91539	4.2683	2.28675	2.83669	2.76495	1.86702	4.71598	3.48629	7.18398	4.71529	8.00162	3.01549	7.80581	2.1119	2.86123	4.04942	5.94508	2.35672	2.7626	1.96778	5.79242	0.382778	2.52813	0.91778	4.3696	4.34667	10.0528	6.66223	0.0564459	3.05656	0.693921	7.04044	6.24894	5.56563	3.89036	2.0645	4.65194	8.08733	5.30594	3.12752	4.04866	8.33957	1.88867	6.56645	3.9418	3.78717	6.76602	4.25205	4.5573	5.79494	3.42864	3.77063	13.5432	5.43191	7.98465	5.33673	5.80569	4.60835	3.15608	2.76488	5.966	2.56262	2.23114	3.89907	2.20141	5.3534	3.56016	6.44247	5.52765	3.21067	2.83585	2.08888	4.76286	5.36328	6.00008	2.21088	6.10237	3.43219	3.62657	4.87797	5.76379	0.871301	4.67211	4.20365	4.89217	5.34325	4.90247	2.71151	4.4819	4.3699	9.40031	2.90004	5.27588	5.12868	5.03813	7.85973	2.36336	2.68567	5.71692	3.91638	5.334	2.78411	2.91814	0.498971	4.88061	4.69925	7.19875	4.47792	4.33477	1.74371	0.958336	2.70649	4.47455	6.45573	6.11672	4.83097	6.82798	4.5599	5.91152	6.31398	4.2276	0.150694	4.35804	5.3055	4.91302	8.00099	7.52155	3.52679	4.33661	7.24687	3.67103	4.27805	5.64001	2.75064	2.70428	2.58766	3.34529	0.510624	0.252114	0.185494	0.390546	0.0327043	0.451108	0.287981	0.312128	0.196325	0.323508	0.531935	0.537689	0.217961	0.277714	0.35551	0.375206	0.584165	0.446916	0.024512	0.301375	0.119696	0.692459	0.739015	1.05856	0.300506	0.308319	0.0568701	0.165273	0.179821	0.0507148	0.312957	0.321444	0.105833	0.169659	0.173311	0.763154	0.251651	0.503178	0.19249	0.219892	0.0275547	0.749522	0.328839	0.269403	0.133485	0.215375	0.346876	0.567926	0.206595	0.598975	0.410639	0.160683	0.340689	0.454086	0.470886	0.247844	0.287606	0.283585	0.232153	0.198825	0.171139	0.245764	0.239924	0.260645	0.45264	0.249225	0.195869	0.147838	0.194818	0.169144	0.340241	0.447978	0.0758932	0.197149	0.220477	0.406764	0.0923456	0.33886	0.109302	0.250674	0.47648	0.0521204	0.488486	0.10285	0.096817	0.455677	0.526958	0.864796	0.248797	0.138626	0.334618	0.635556	0.235472	0.604525	0.926936	0.443239	0.256685	0.339372	0.311501	0.703224	0.108168	0.14339	0.270535	0.427172	0.274685	0.144894	1.15029	0.424474	0.263703	0.115826	0.154221	0.152792	0.223804	0.332169	0.348891	0.565181	0.312076	0.520647	0.12846	0.270123	0.515241	0.0819931	0.223062	0.174202	0.0454225	0.319249	0.322522	0.693635	0.762094	1.62808	0.346414	0.0552331	0.0741777	0.214646	0.407365	0.393669	0.181329	0.118219	0.107676	0.610054	0.011429	0.176142	0.0304505	0.472579	0.191719	0.70933	0.302599	0.00110246	0.407557	0.0108425	0.638049	0.389992	0.438584	0.471258	0.363784	0.502151	0.378981	0.200325	0.184812	0.50979	0.858792	0.036888	0.862179	0.648067	0.241049	0.598679	0.220984	0.249656	0.613005	0.180749	0.315558	0.837818	0.237267	0.551003	0.57494	0.25657	0.301704	0.175089	0.269523	0.483142	0.172463	0.0239193	0.0682503	0.128167	0.528693	0.308038	0.85776	0.457466	0.401658	0.0915457	0.135461	0.245315	0.301616	0.606889	0.232603	0.437365	0.34579	0.274444	0.425311	0.31819	0.034841	0.236054	0.321244	0.475278	0.288897	0.569299	0.256101	0.377588	0.668818	0.435896	0.111974	0.365881	0.263578	0.412773	0.976646	0.186518	0.0790889	0.427592	0.259245	0.421946	0.145752	0.188413	0.0193525	0.425026	0.451505	0.482285	0.309444	0.216677	0.090028	0.073958	0.15633	0.708754	0.631605	0.541448	0.204322	0.248597	0.446303	0.09814	0.268193	0.377317	0.0023546	0.356339	0.658328	0.315727	0.773046	0.66733	0.277849	0.412039	0.802379	0.25265	0.123894	0.219579	0.0764973	0.155133	0.13876	0.413107
HUMAN15545_394to954	5.85984	6.17947	6.94422	4.14339	13.1815	7.34871	5.32316	5.53522	5.33952	3.62481	5.7456	6.72838	9.11776	7.85003	5.44308	5.48822	5.22744	5.20412	5.7898	4.09604	5.91781	5.48249	10.5552	6.61711	5.54678	5.66216	7.83525	6.52566	5.06667	10.6022	8.76885	2.77116	5.46955	4.19096	8.51811	10.2669	5.96805	6.82832	4.68807	4.62284	7.25457	3.25128	8.39687	8.59857	4.83097	7.04768	6.5953	5.27491	3.61837	6.66731	7.04465	6.97649	6.90429	6.31337	4.78447	5.47401	5.90112	11.2294	5.25705	7.57781	5.00909	7.24145	6.93436	11.8366	7.20887	6.15583	3.66275	5.50185	5.01295	4.89815	5.26988	6.76808	9.69942	5.2238	10.449	4.77418	5.27811	7.15748	5.8227	7.04382	5.65875	8.35256	5.78626	4.74998	6.57742	4.63988	8.44797	7.28519	9.71307	4.22332	8.44633	8.22317	6.04907	5.86371	4.11112	5.34812	6.68462	6.00959	4.95385	6.31146	5.38176	7.79068	3.5028	6.64675	6.81209	5.54652	6.32554	7.56629	4.34938	4.47703	5.41379	4.8077	6.26506	7.66102	5.1367	5.30425	6.2925	6.30607	6.37027	6.32939	6.57855	3.85331	10.3445	4.85664	5.8348	5.43211	6.70816	6.23258	5.25418	8.84847	4.74171	11.3429	6.02566	6.27743	5.20823	6.0467	4.3916	4.25209	5.888	8.88187	3.82221	5.25905	8.57189	6.08995	7.09156	5.05097	5.72845	5.37668	6.48761	8.43356	7.61556	7.16183	5.75595	3.33748	5.90653	8.62704	6.36035	9.13378	1.96568	7.05003	6.23883	2.78124	6.42827	5.33811	4.04196	6.46698	5.6342	6.98108	6.71961	7.05804	5.46721	8.38675	6.34657	4.47295	7.31159	5.81344	6.70904	5.33322	8.76026	5.22114	4.78567	8.31415	3.55924	5.79475	5.65041	4.66192	6.5087	4.39402	4.29941	5.90062	5.47499	4.91869	5.77787	11.5779	5.73144	6.2488	5.63506	6.58117	8.39564	3.74707	2.16618	6.16441	5.71932	8.13103	3.79399	4.56635	4.9454	5.58505	7.20394	6.03656	2.81695	8.08903	5.067	4.26752	7.67044	5.46224	7.71575	4.34381	6.11702	4.76755	6.84268	5.94322	3.37037	7.15531	5.31298	5.02909	4.87968	7.97379	4.87737	5.64581	5.61925	4.29717	5.36965	5.4224	7.05866	6.18879	6.919	8.31158	6.56627	5.90803	5.68813	6.97974	3.83344	5.92069	4.70744	5.42956	4.0887	6.52797	8.86058	7.36235	7.37505	5.5309	5.09516	7.31416	5.48786	6.46859	0.26152	0.299128	0.266534	0.349582	0.276271	0.586533	0.308364	0.308749	0.336274	0.173824	0.474762	0.226162	0.313085	0.63589	0.409256	0.437851	0.448642	0.278869	0.427871	0.127826	0.317079	0.743624	0.530113	0.391717	0.41465	0.428245	0.328252	0.465889	0.35738	0.119449	0.3499	0.1417	0.236903	0.254799	0.516049	0.550857	0.344863	0.426342	0.208965	0.288979	0.208783	0.230358	0.607304	0.420039	0.325141	0.386455	0.315109	0.239818	0.13605	0.599373	0.449636	0.336381	0.571644	0.719522	0.660731	0.446573	0.262243	0.490996	0.371925	0.47407	0.325154	0.510311	0.247046	0.239246	0.479819	0.189677	0.0620818	0.297148	0.368919	0.133465	0.266158	0.527585	0.475951	0.307763	0.456608	0.257799	0.345154	0.55161	0.0710866	0.631064	0.489499	0.567488	0.326901	0.247091	0.231472	0.21897	0.276058	0.623635	0.189039	0.336573	0.389003	0.539249	0.475316	0.584035	0.0882804	0.534751	0.661978	0.311973	0.491063	0.320829	0.204356	0.914577	0.20138	0.25409	0.214017	0.282592	0.819848	0.424694	0.255034	0.305434	0.375477	0.400965	0.432622	0.285758	0.173813	0.599008	0.297267	0.395458	0.295115	0.255012	0.364547	0.203733	0.45637	0.250348	0.341755	0.263572	0.333828	0.74729	0.299701	0.912802	0.50228	0.10601	0.271227	0.470432	0.564102	0.365307	0.189478	0.298073	0.307099	0.465797	0.144075	0.44554	0.225957	0.304693	0.330277	0.208685	0.361142	0.211071	0.730899	0.459712	0.443682	0.662654	0.705174	0.160744	0.418522	0.471498	0.389212	0.30195	0.0332632	0.456835	0.218637	0.0637171	0.431829	0.282341	0.153204	0.57465	0.292731	0.476825	0.605768	0.315387	0.297319	0.272359	0.408306	0.322426	0.312297	0.452245	0.375898	0.296264	0.272172	0.489562	0.370918	0.358456	0.191924	0.229282	0.599882	0.43084	0.271009	0.179394	0.458231	0.504746	0.380794	0.214218	0.360987	0.519298	0.340666	0.521264	0.547253	0.474973	0.307044	0.209425	0.0333812	0.383332	0.386853	0.613144	0.319509	0.2652	0.177637	0.463082	0.733842	0.291577	0.115005	0.300921	0.30389	0.127027	0.589992	0.313058	0.566636	0.257678	0.35752	0.307904	0.405613	0.467844	0.088431	0.369087	0.446274	0.137907	0.164474	0.293066	0.212026	0.252565	0.413869	0.303533	0.354172	0.377609	0.299563	0.294277	0.391151	0.244363	0.270961	0.39453	0.291091	0.413789	0.223469	0.420595	0.299948	0.344191	0.193475	0.419233	0.602054	0.37968	0.47776	0.273944	0.18319	0.269622	0.39688	0.370098
HUMAN15546_1to56	1.5668	2.85666	2.2013	3.01958	4.6356	4.93526	1.83344	3.66272	3.6555	2.01548	4.85756	4.60811	4.88634	3.23787	3.15221	5.41012	5.17589	1.24465	4.30316	3.85407	4.17609	5.44781	2.97468	4.81677	4.09865	2.14337	4.16829	4.9319	4.61482	11.2742	3.50908	2.16855	3.5667	3.47976	4.67302	6.6788	5.30511	9.8747	1.46941	3.9229	1.68313	4.29881	2.42742	2.31977	2.42115	3.8874	2.40868	2.76475	3.02567	5.67364	1.67019	2.47693	6.51496	5.86265	5.13043	2.65407	1.99525	3.2347	1.46373	7.11844	3.35248	3.51033	2.93921	4.75362	2.69754	2.64398	4.90387	1.41696	4.13627	5.8588	4.60473	4.10324	4.26058	2.54359	2.4743	4.71436	4.5361	1.54643	0.0874054	5.84564	5.16834	1.3998	3.65414	2.54769	4.50657	2.6373	2.38574	4.88156	1.56184	2.60321	2.5348	5.43576	2.42401	4.13667	5.0741	6.62454	6.04247	2.13581	3.63454	3.52646	4.93635	5.00895	2.94246	2.07131	4.32152	3.67414	6.61696	3.43502	1.64353	3.54207	3.14853	4.45887	4.11889	1.88265	2.90189	5.82759	3.80938	2.17682	4.40524	4.65157	6.64798	4.15072	3.48976	1.09676	3.15357	3.98071	2.17147	5.35944	4.59823	5.51208	2.70851	11.3381	2.83951	2.57515	2.75404	2.46502	2.29788	2.27036	2.08131	2.96128	2.71042	3.41443	2.16581	4.79534	4.26951	0.539492	3.13991	1.55332	6.0015	4.00773	6.45919	3.51574	5.36403	3.40258	3.37997	6.24828	3.76404	1.28312	0.0	4.64757	3.75531	1.21774	5.02021	2.0995	2.01187	9.41325	1.35881	3.51106	2.81691	3.0962	2.0323	4.11662	4.80882	1.36277	3.62657	3.25854	6.06936	2.56834	2.79138	3.44832	7.4238	5.29799	2.23254	5.12946	4.55438	5.99864	7.7105	2.83778	4.23574	1.86353	5.20679	2.58993	3.59316	4.19179	4.47721	4.24328	4.22347	2.92846	3.97414	3.76509	1.14836	2.31361	4.05295	3.13855	4.82257	2.16408	0.529421	4.12168	6.51262	2.94785	2.99226	3.97968	4.11629	1.05053	3.30511	1.93561	1.82927	1.87976	5.78338	3.42588	1.91449	4.53347	0.687041	4.40772	3.68844	6.79639	0.601972	2.4015	2.97969	3.53621	2.79187	3.75314	4.62493	2.07982	0.0	6.09095	2.50247	4.74368	3.84886	4.01129	2.27628	3.9363	4.51771	4.99432	4.70055	2.68311	1.00775	3.34546	6.07456	3.7824	2.89023	2.6307	3.76995	4.21363	5.37012	8.40943	0.0811078	0.0984292	0.146728	0.248166	0.0459308	0.556735	0.0465581	0.236361	0.415251	0.0927541	0.316841	0.371035	0.0787689	0.0979565	0.366307	0.451222	0.835281	0.0392341	0.310813	0.1739	0.25998	0.600177	0.280699	0.309561	0.683125	0.155974	0.0887801	0.22654	0.404201	0.105449	0.0733974	0.027428	0.41493	0.23161	0.11127	0.3872	0.415641	0.663074	0.0489088	0.368399	0.00700712	0.464814	0.181317	0.16032	0.120581	0.172042	0.131464	0.183955	0.230844	0.743275	0.0673371	0.128809	1.215	0.972642	1.26818	0.228475	0.0239287	0.173624	0.206594	0.252942	0.165118	0.333175	0.234275	0.0478036	0.242135	0.186106	0.0800614	0.042646	0.168053	0.077649	0.533042	0.388694	0.132513	0.160638	0.196025	0.417162	0.282498	0.0807804	0.000608433	0.834427	0.65743	0.045285	0.457226	0.0949814	0.168158	0.222407	0.150317	0.293296	0.0319283	0.175551	0.164014	0.452842	0.290433	0.60189	0.228373	0.602947	0.721117	0.100307	0.361029	0.349574	0.446933	0.206058	0.220614	0.0961113	0.327967	0.0763795	1.05913	0.140298	0.0699712	0.0535178	0.256743	0.461969	0.548709	0.0909118	0.22112	1.35254	0.127047	0.13357	0.404916	0.258044	0.400567	0.401732	0.312779	0.0411873	0.0395334	0.331229	0.161713	0.868669	0.421521	1.57923	0.285562	0.0977884	0.250429	0.309367	0.161505	0.203164	0.125069	0.109597	0.130896	0.107195	0.125465	0.411223	0.106599	0.334447	0.0411035	0.0159075	0.39811	0.0950084	1.21944	0.118867	0.301419	0.426335	0.978196	0.398103	0.36458	0.210314	0.468144	0.00641183	0.0	0.53704	0.282205	0.0459374	0.159489	0.0934665	0.137685	0.733014	0.0756887	0.11623	0.35612	0.448946	0.0773517	0.180015	0.233331	0.0808711	0.250875	0.42017	0.312946	0.144925	0.0686517	0.152555	0.305016	0.0739967	0.181558	0.267286	0.487211	0.870781	0.285622	0.211443	0.697914	0.11106	0.566387	0.191762	0.309483	0.495623	0.561081	0.348998	0.462502	0.395145	0.31028	0.260231	0.0232868	0.215448	0.22338	0.19046	0.211126	0.203751	0.00364415	0.584493	1.12641	0.0449664	0.13009	0.301411	0.150203	0.019077	0.296447	0.0952194	0.0488409	0.120879	0.360008	0.124319	0.14314	0.409894	0.0345802	0.64596	0.593012	0.0943809	0.0167658	0.216626	0.223578	0.216103	0.284129	0.357703	0.374463	0.0683262	0.0	0.293761	0.114763	0.0624452	0.288962	0.527521	0.0550679	0.264809	0.497871	0.677936	0.673175	0.132774	0.0454591	0.401936	1.15188	0.334673	0.0456354	0.107059	0.0424257	0.096701	0.304249	0.568975
HUMAN15548_1to70	2.92228	5.62992	3.30945	4.95013	5.18049	7.82013	5.80701	3.27434	4.47084	3.70826	7.7078	5.63034	4.64205	2.59248	4.42827	6.80088	7.31278	2.83396	3.68147	3.41822	3.15885	5.45511	4.78823	4.29899	6.00515	3.62664	3.90703	4.11378	3.97095	10.7293	4.49126	4.5692	4.85414	3.03659	6.03755	4.2326	3.46354	8.00379	3.97753	3.38321	4.59044	4.78677	4.37996	4.85755	4.50057	7.0163	3.23696	5.93361	2.06825	3.68154	4.8385	4.76062	4.47511	6.66537	4.28125	5.358	5.02536	5.54204	3.42976	4.9134	5.78097	5.18445	1.94242	5.70954	3.66918	3.48367	3.7304	2.47446	3.44282	11.931	3.59109	4.17259	5.10381	5.47933	3.4839	6.93469	4.71352	3.7148	3.20837	7.61123	4.95163	7.00722	5.38945	2.74758	3.62621	5.10498	4.03201	5.16277	1.46316	3.27889	1.71943	4.53907	4.27636	4.72828	2.06653	6.55643	5.02996	5.26831	3.08187	4.28507	2.99461	3.97829	3.94674	5.02914	3.74353	4.923	4.49815	5.72723	3.94467	2.91581	5.23234	4.83451	5.20647	4.93863	4.22528	5.67004	3.89079	4.60273	4.40714	4.98597	5.029	6.32845	4.2057	2.27412	2.82229	5.61559	3.17322	5.1843	3.29161	6.11539	3.55135	2.12865	2.74876	2.72956	2.66387	4.41435	5.62161	5.29996	4.90676	6.60414	2.89837	3.75964	3.94908	6.5971	0.819314	1.7116	5.00725	2.03862	6.55323	3.44173	6.96569	5.36871	5.70814	5.73617	2.99552	5.32072	4.00325	5.28917	4.1329	5.26647	3.28558	3.79831	3.46705	3.53458	4.62507	6.48245	5.12619	4.12656	6.09466	3.77618	3.38414	5.62828	3.65752	2.41642	4.42884	4.84522	2.3713	4.49054	3.29007	3.31907	4.89831	5.18941	4.59158	2.78904	6.76343	4.93795	6.75388	2.76315	6.64179	3.4446	4.42215	3.97703	5.59987	7.69	3.84498	4.91697	7.42647	3.89819	5.33898	5.30743	1.3083	5.27929	4.6503	5.8571	4.09039	4.88578	3.29323	6.05444	6.0022	1.23738	2.9193	7.35701	2.70281	3.88835	3.16111	2.63736	3.04707	2.14546	7.31466	3.56691	2.01958	3.58473	1.52547	3.45806	6.38273	9.4233	4.97869	2.44574	3.60629	3.11166	4.82841	4.42827	3.88028	3.03613	1.94831	4.83827	4.16429	6.04721	4.06776	5.20764	4.37105	6.58933	4.7489	6.80485	3.69839	2.85175	4.22779	3.55649	5.38966	6.62822	3.59978	7.36775	3.96292	1.63925	6.13555	3.96827	0.191572	0.501192	0.225534	0.490808	0.106759	0.661301	0.236419	0.410143	0.406284	0.313998	0.572934	0.447373	0.130765	0.239342	0.588134	0.592245	0.788133	0.135826	0.393772	0.260699	0.164269	0.911031	0.349528	0.482313	0.694579	0.194967	0.139903	0.416548	0.231225	0.119195	0.299291	0.18189	0.53279	0.287928	0.338379	0.608767	0.270943	0.828417	0.170109	0.427136	0.107591	0.415363	0.308394	0.320886	0.482165	0.447659	0.335417	0.368631	0.218698	0.641594	0.266609	0.166079	0.445422	0.89415	0.993182	0.322003	0.229904	0.325155	0.375918	0.383335	0.199816	0.388763	0.276552	0.136453	0.316336	0.239047	0.126579	0.215182	0.277471	0.169121	0.383056	0.179871	0.356554	0.385076	0.402903	0.654562	0.66043	0.2192	0.129969	1.15187	0.619838	0.151744	0.429611	0.224545	0.260854	0.349582	0.333445	0.408873	0.0384667	0.409004	0.153902	0.523939	0.414153	0.786614	0.0826355	0.630323	0.666472	0.430665	0.370627	0.563997	0.314153	0.462818	0.336645	0.47054	0.165817	0.284856	0.779444	0.341583	0.250343	0.110788	0.381661	0.441269	0.357072	0.261281	0.210629	0.870915	0.242274	0.588873	0.464295	0.522723	0.408353	0.638609	0.44326	0.156639	0.122376	0.380154	0.278359	0.88686	0.416422	1.24007	0.491406	0.0185254	0.281661	0.272163	0.299349	0.466556	0.276481	0.142985	0.195103	0.340581	0.134509	0.408349	0.132762	0.35875	0.0199947	0.0706153	0.425531	0.177876	0.706036	0.0656145	0.322074	0.71558	0.525973	0.437379	0.363053	0.418183	0.443152	0.0885631	0.242266	0.409994	0.244864	0.155215	0.217583	0.407719	0.232775	0.91075	0.249104	0.285228	0.731584	0.622278	0.328806	0.292658	0.369085	0.241849	0.461694	0.435835	0.0898069	0.349769	0.312282	0.318844	0.367371	0.19292	0.393429	0.178065	0.650913	0.383047	0.282438	0.231707	0.667164	0.164962	0.482147	0.377203	0.468166	0.304792	0.333842	0.639499	0.547607	0.438486	0.335271	0.42702	0.0493797	0.461165	0.35027	0.638456	0.275302	0.259452	0.0958447	0.762383	1.08486	0.0752176	0.191296	0.41029	0.312531	0.184772	0.238011	0.217604	0.277147	0.27623	0.469703	0.306533	0.0888889	0.407328	0.0611635	0.406008	0.702327	0.158176	0.195593	0.255125	0.313672	0.213998	0.400251	0.328477	0.265673	0.300276	0.0651519	0.412654	0.389495	0.050776	0.227497	0.54483	0.19643	0.589215	0.466654	0.757797	0.307816	0.4453	0.311887	0.432213	0.753819	0.307245	0.312043	0.280077	0.119613	0.0189831	0.469601	0.304171
HUMAN15553_107to422	4.09766	6.53277	4.70251	7.53863	4.73658	5.75899	5.45254	4.15971	4.2508	4.55042	5.61052	5.21467	6.60022	4.85245	6.66519	5.6557	6.6468	4.98785	5.22384	4.74501	5.69548	8.20582	4.60975	5.54276	4.47077	6.26353	5.82821	4.5485	6.15902	7.46799	3.66468	3.39557	5.89456	6.37405	9.06985	7.50467	6.74484	5.92567	5.27655	3.6334	4.84371	3.64747	8.40886	3.92018	5.78968	7.30195	7.22782	4.16196	5.75947	5.54903	4.90831	4.02598	5.84754	7.63863	5.9571	5.54787	7.08958	8.744	8.87547	8.85125	4.17212	4.93131	6.60621	2.97451	4.54228	5.23929	3.70112	4.75674	4.66269	9.12133	4.54208	4.15723	6.27492	4.90148	4.14302	6.34157	6.89598	4.46077	2.11322	6.95825	7.73765	6.12958	8.22356	8.40646	6.94109	5.17464	3.76902	5.29508	7.5945	5.70228	3.88636	7.69175	6.2328	6.42261	3.58913	9.56011	6.29642	5.53781	6.04052	6.83679	5.19301	8.23782	4.88009	5.10931	4.54821	4.23526	7.91588	6.69597	4.31361	4.99427	4.37987	5.27641	7.18151	5.12772	4.80844	5.6535	5.89459	7.05498	8.42629	5.3639	5.17381	6.74885	6.05381	7.38165	3.84505	5.94093	4.93937	6.03864	5.32665	7.17216	4.82501	3.92782	8.63676	7.04864	6.71992	6.61591	5.7268	5.89287	3.77097	6.08499	4.74081	5.3923	9.01497	6.61764	4.35937	5.07533	6.00175	5.586	6.72822	6.00458	7.25052	6.26804	6.66182	8.26126	6.35042	7.32418	7.2797	4.09645	1.51143	7.28065	3.84107	3.35251	6.98269	5.51766	6.15626	6.01166	4.16549	6.29696	4.29676	4.33727	4.21603	4.81065	7.96832	4.00194	4.93088	4.09438	4.22661	5.01052	5.89637	4.93876	7.64078	7.95252	5.35732	7.01445	7.24712	5.1325	5.96845	5.7078	5.5785	8.25123	5.77063	5.8618	3.91969	6.01846	5.68364	6.22351	6.32616	7.12981	5.82853	4.70723	2.98773	3.72664	5.17583	6.10013	3.34593	3.72761	3.75779	5.56731	8.50813	7.30898	5.06584	6.84579	6.45319	4.1287	4.9711	4.00639	6.28519	7.30258	5.45494	4.66752	3.49235	6.65666	3.89323	5.77017	5.24208	4.43246	2.34534	5.77065	6.5752	5.25194	6.91735	7.40528	5.14245	4.77507	4.75445	4.04075	5.41398	6.67052	5.66244	5.6	5.76589	6.10862	3.71332	6.04789	4.48013	4.59535	3.61525	5.56997	8.40836	4.40797	8.62791	8.80984	8.86239	6.44953	5.72558	3.73362	0.132419	0.484346	0.225147	0.336087	0.0979233	0.565204	0.378468	0.225224	0.171157	0.0900223	0.401961	0.217335	0.240528	0.365217	0.355927	0.285302	0.524413	0.0843508	0.370976	0.233931	0.424454	0.851573	0.273408	0.219593	0.607088	0.507898	0.527789	0.273947	0.563493	0.125403	0.189592	0.107551	0.242808	0.373863	0.660811	0.698284	0.682399	0.460943	0.209944	0.18495	0.0746866	0.249654	0.565996	0.177561	0.443013	0.512554	0.562174	0.259492	0.641409	0.458995	0.219137	0.231144	0.308083	1.23998	0.677056	0.418689	0.340183	0.445357	0.555767	0.591876	0.278651	0.419826	0.363674	0.0948658	0.357775	0.259805	0.0808254	0.371097	0.233505	0.236926	0.143523	0.137771	0.573444	0.541232	0.206342	0.693324	0.482127	0.153745	0.0635105	0.971583	0.787406	0.276945	0.588445	0.561718	0.326301	0.335026	0.296598	0.439642	0.242613	0.719088	0.185165	0.474656	0.346068	0.506419	0.0617378	0.510824	0.274473	0.360282	0.496167	0.473756	0.407778	0.771	0.306801	0.454833	0.213643	0.18838	0.756806	0.345638	0.270717	0.431881	0.225674	0.515821	0.689825	0.105661	0.180793	0.6563	0.362529	0.558948	0.550804	0.323794	0.326407	0.488116	0.309985	0.711471	0.146815	0.330286	0.252462	0.50164	0.461494	0.82168	0.49205	0.0358196	0.72135	0.532279	0.44867	0.602658	0.2127	0.536732	0.201345	0.381609	0.374385	0.383416	0.559046	0.546752	0.224152	0.206351	0.594617	0.366835	0.731266	0.227857	0.512103	0.41296	0.494147	0.585791	0.414517	0.449702	0.31803	0.0764253	0.0230353	0.665617	0.0981875	0.0955692	0.354244	0.230981	0.445204	0.612733	0.261253	0.285171	0.395263	0.336721	0.244548	0.144218	0.623315	0.259223	0.263508	0.447807	0.272879	0.459989	0.418996	0.463337	0.418893	0.387055	0.235348	0.330248	0.775273	0.26612	0.228031	0.215844	0.467421	0.288813	0.430109	0.512543	0.244831	0.346111	0.464778	0.829392	0.57828	0.473395	0.422739	0.314352	0.0835464	0.169585	0.285132	0.308966	0.253875	0.128583	0.104869	0.385554	0.996838	0.365509	0.262745	0.513344	0.579216	0.122581	0.469259	0.244853	0.288712	0.231782	0.377318	0.282902	0.146795	0.381186	0.0923641	0.325377	0.239895	0.0755689	0.0227499	0.454146	0.511278	0.343604	0.421475	0.340241	0.406278	0.304934	0.0758609	0.259761	0.307087	0.117599	0.391523	0.341288	0.339671	0.453905	0.239849	0.388061	0.320933	0.242083	0.078822	0.495061	0.584205	0.3868	0.452415	0.397879	0.185853	0.252977	0.345556	0.206126
HUMAN15553_1to98	5.16751	3.23913	7.00295	5.02391	1.47429	4.75193	3.45056	4.70431	3.63336	3.62852	4.61693	7.43884	6.77748	7.14755	3.69217	5.52937	6.51344	5.34722	4.20627	6.13992	5.12194	6.09186	7.64851	4.94532	4.43446	5.87979	3.10435	3.83983	4.05636	6.07075	4.95095	5.31385	4.69694	3.26364	4.31833	5.2362	3.88034	3.496	6.77399	5.43605	4.44448	4.89762	6.60129	4.71382	7.38493	4.56602	5.8499	6.89646	3.13705	9.47535	4.41415	2.22751	5.5675	7.95874	5.80051	4.29767	4.76944	4.07449	7.22589	4.77958	3.99055	4.80799	5.4108	4.33836	5.23758	3.64228	6.47438	3.50106	6.13574	12.2677	6.79454	3.37689	2.87496	6.21713	3.40145	5.39176	6.732	3.26918	11.8168	6.17671	5.47077	2.85542	5.66194	5.54819	3.98191	5.74847	6.86813	6.10006	7.50483	7.99311	2.79275	3.97897	5.67454	4.91545	8.1769	5.91816	5.01637	3.77477	3.72984	6.1418	4.14964	5.65473	5.3228	6.97412	3.91259	6.12608	7.67026	6.1274	5.38208	6.86715	4.79836	3.58139	4.66351	8.16985	6.97286	5.39209	4.22288	7.86106	4.10711	2.40403	6.98259	5.4722	6.14495	3.87309	6.51491	5.91446	2.43906	5.76171	5.40048	5.55282	5.10247	3.6223	5.69031	4.31465	4.74687	4.4283	4.60182	4.36509	2.34714	6.19803	5.17745	6.44829	2.36718	5.2982	2.55547	5.5902	4.54569	4.34606	5.58091	3.68663	4.66532	5.70214	7.30091	6.4616	3.91292	5.96026	5.27584	4.24387	5.34957	5.48377	6.14127	4.93323	8.89452	6.14543	7.11923	5.486	3.73831	4.0552	5.53	5.33066	5.38538	5.44328	6.23684	4.07257	4.15119	9.52116	4.88073	3.92252	4.55022	6.35705	7.90162	2.54918	3.27015	5.35111	6.50102	6.31629	6.15545	6.96151	5.6308	5.30421	5.77817	7.42029	7.4734	6.90478	6.47451	5.53832	6.38026	5.21377	6.64471	5.52358	2.65963	6.85849	6.916	7.24977	3.25725	8.48459	5.03198	4.52287	4.40129	5.728	4.76462	5.19148	5.85778	5.90775	6.56416	4.91557	7.6848	6.84283	9.73686	4.64381	3.88836	4.59155	3.51613	3.67228	4.9073	9.41652	7.85067	3.96845	4.64263	3.79816	4.74986	6.56471	3.49019	7.39769	6.36647	4.78068	3.89096	8.14584	4.84735	5.11848	6.33093	5.22086	4.29808	7.49355	5.98881	5.56647	3.85749	5.66378	7.37559	3.08822	4.19613	6.21508	2.61841	3.56949	4.18078	7.80688	0.298536	0.519188	0.388895	0.412017	0.0322569	0.490863	0.346183	0.544572	0.213345	0.349771	0.382472	0.753166	0.433867	0.534105	0.359666	0.452447	0.606036	0.386658	0.110905	0.447507	0.197969	0.739765	0.424565	0.558349	0.478499	0.27991	0.159727	0.111505	0.326357	0.043669	0.268589	0.556581	0.257203	0.26884	0.315676	0.382224	0.53003	0.235674	0.206643	0.213556	0.197915	0.549537	1.159	0.246037	0.57323	0.353859	1.00042	0.524209	0.230104	0.985907	0.30839	0.148276	0.283367	0.97326	0.501271	0.449953	0.245672	0.1434	0.374811	0.322432	0.291166	0.619452	0.274548	0.210572	0.598305	0.196959	0.121212	0.355688	0.435158	0.45948	0.749466	0.155835	0.112219	0.329333	0.245921	0.765408	0.734307	0.34179	0.282705	0.677621	0.517208	0.173768	0.314299	0.679796	0.168313	0.774876	0.630498	0.512388	0.52244	0.764864	0.112785	0.447904	0.323878	0.527706	0.454905	0.571235	0.326316	0.472666	0.329569	0.540166	0.425842	0.313299	0.30362	0.588581	0.226242	0.4966	0.956322	0.443811	0.421042	0.741011	0.366734	0.283281	0.330781	0.503662	0.406084	0.537796	0.253337	0.9134	0.254452	0.102149	0.790511	0.379609	0.260446	0.237992	0.335281	0.478873	0.247665	0.588577	0.592869	0.827792	0.387168	0.0813497	0.589484	0.289009	0.532872	0.407225	0.480069	0.212921	0.159113	0.544922	0.526426	0.62186	0.20228	0.611149	0.0484727	0.710581	0.435124	0.310949	0.496149	0.18506	0.434865	0.350166	0.491473	0.859056	0.464041	0.520253	0.310716	0.215305	0.13427	0.470135	0.500426	0.267655	0.878395	0.709409	0.873991	1.14106	0.141176	0.380607	0.553225	0.639537	0.534571	0.619799	0.741342	0.193386	0.405355	0.363334	0.493956	0.355409	0.443059	0.382547	0.429436	0.116682	0.285517	0.349432	1.01431	0.516172	0.708965	1.02154	0.374202	0.243123	0.417481	0.693638	0.366482	0.500017	0.425704	0.474705	0.682944	0.24471	0.265519	0.522532	0.114846	0.584953	0.419281	0.609725	0.210363	0.366045	0.389673	0.303626	0.423068	0.487156	0.334966	0.602559	0.6031	0.188006	0.481248	0.577277	0.323692	0.551044	0.454823	0.306238	0.274606	0.247478	0.165636	0.110444	0.62795	0.422376	0.294264	0.275821	0.490127	0.221359	0.410767	0.503975	0.314376	0.706183	0.308751	0.489271	0.420937	0.253311	0.42599	0.473999	0.454482	0.260729	0.472893	0.67674	0.530382	0.638617	0.21148	0.54867	1.04911	0.309965	0.515723	0.349112	0.126296	0.264534	0.253991	0.647495
HUMAN15556_1to73	3.53099	5.69345	4.33503	7.53096	6.89839	6.66101	5.96482	7.08473	2.26945	2.48145	3.74101	5.40069	5.59201	4.36941	6.61192	5.57407	2.78944	10.9561	4.97767	5.65093	3.32737	5.88199	9.37668	11.5814	3.41007	3.99864	5.40236	5.73698	4.839	12.0903	8.74031	7.07975	4.89735	4.27515	5.68673	6.37747	5.28108	5.79315	2.45214	3.63893	2.90312	9.06595	6.51849	2.43568	7.85812	8.14908	6.6122	6.87449	2.24498	4.83015	3.57229	4.24028	3.6204	3.65943	3.30192	8.73972	3.65419	4.74821	4.44385	6.29955	3.94334	6.63165	5.67692	5.42775	4.34908	3.18842	9.08956	6.27678	4.46387	10.2842	9.27332	5.72293	6.18877	5.54211	6.23193	2.29514	6.594	7.34557	8.45802	7.20961	6.87687	6.41799	4.46047	6.1217	5.25438	5.37602	3.49322	6.87852	4.51009	4.86216	5.82387	4.54655	3.5773	5.99185	15.2806	4.51487	2.60616	4.59861	4.24043	4.55618	3.53434	4.12568	3.82318	3.01668	3.61993	7.45406	6.54245	4.515	4.924	4.67481	4.86525	4.14154	4.8698	6.22228	4.85057	5.25322	7.18147	6.01845	1.66014	2.94692	5.53779	4.40629	6.51932	7.3069	6.94997	5.9126	3.2966	5.15347	5.17652	6.15912	5.62544	11.8012	4.08308	5.6397	6.75369	5.71456	5.12454	3.82784	4.4532	7.96919	4.81709	5.28001	8.36725	5.95054	6.42187	6.99794	3.99625	8.18287	3.53725	4.23726	5.74764	7.102	4.6892	8.99616	3.91972	6.08403	2.45201	2.88543	2.43037	4.59942	5.18141	4.36792	5.36583	7.3741	14.585	6.11646	5.45055	4.75504	4.79816	4.83039	7.54046	9.24262	3.37809	4.16675	4.26778	3.3627	3.80502	4.45117	3.12388	3.95701	4.30061	7.68927	1.22355	2.82918	5.06496	4.45378	7.59167	10.2565	5.81783	7.27849	4.49211	5.62717	4.5326	6.52509	4.36269	3.61763	6.19837	3.94153	7.26613	5.72184	7.81294	4.8869	3.88423	5.19642	4.22221	4.6536	3.02659	3.13262	3.93069	7.80673	3.48773	3.43839	4.22065	4.8263	5.91582	4.86906	5.63699	6.28389	11.1282	4.25614	6.83106	3.17218	6.39969	4.3058	7.91893	7.3171	5.96951	4.37916	6.89089	5.47047	2.68932	5.3126	3.82441	5.38386	4.8091	5.39698	5.65353	6.85421	7.86664	2.2567	6.01071	7.05033	3.87466	6.00911	10.3005	6.15488	5.0239	4.83668	7.09832	3.2569	4.69915	8.25843	5.32997	4.9185	4.6469	10.0917	0.237069	0.656915	0.233259	0.291783	0.29535	0.8736	0.682094	0.582113	0.0844178	0.279931	0.435816	0.593969	0.421163	0.474905	0.644968	0.559918	0.178093	0.767465	0.355874	0.336071	0.325078	0.745506	0.694965	1.27112	0.474039	0.549194	0.537765	0.247964	0.410867	0.10544	0.407117	0.552922	0.170161	0.446538	0.354826	0.550124	0.501127	0.179059	0.126941	0.275992	0.134606	1.05223	0.680447	0.240748	0.537787	0.553401	0.750226	0.275788	0.139902	0.645555	0.277009	0.394736	0.17362	0.48261	0.285279	0.386637	0.18209	0.251254	0.464934	0.538321	0.349267	0.657932	0.424865	0.333232	0.565023	0.116093	0.147891	0.751671	0.45934	0.276743	0.868592	0.284847	0.296068	0.248923	0.486798	0.129794	0.6036	0.671301	0.308772	0.262698	0.579576	0.614977	0.331693	0.521249	0.405828	0.448719	0.327433	1.11699	0.459465	0.738113	0.462432	0.991869	0.366246	0.643215	1.41791	0.385455	0.230789	0.236199	0.428764	0.197087	0.118485	0.427771	0.325496	0.355769	0.389237	0.825859	0.628548	0.523924	0.365909	0.607898	0.307004	0.234844	0.47065	0.690233	0.512598	0.250977	0.723867	0.797123	0.0673577	0.168311	0.439921	0.255074	0.345226	0.487425	0.431836	0.629528	0.145477	0.559387	0.589434	0.410944	0.358184	0.150132	0.357039	0.307843	0.546591	0.661081	0.355535	0.309694	0.234688	0.577564	0.37026	0.724154	0.436569	0.597847	0.532331	0.668942	0.307676	0.270243	0.20261	0.484794	0.748006	0.327412	0.618224	0.746013	0.367106	0.736558	0.184027	0.197704	0.0593032	0.589787	0.48844	0.206705	0.723454	0.464724	0.927576	1.00662	0.44883	0.391493	0.483019	0.455335	0.691996	1.27491	0.324591	0.317126	0.158195	0.237901	0.59145	0.14833	0.278816	0.57565	0.420745	0.256236	0.0192047	0.184205	0.662288	0.393371	0.748305	1.14447	0.655693	0.466459	0.341787	0.500963	0.503411	0.725746	0.23778	0.457854	0.414929	0.457404	0.301952	0.5049	0.242145	0.490479	0.482945	0.426183	0.436914	0.385115	0.164757	0.201825	0.336574	0.913031	0.152495	0.259926	0.351886	0.331591	0.586394	0.226134	0.711995	0.597446	0.589319	0.419635	0.724921	0.296118	0.405655	0.258173	0.841093	0.544435	0.26655	0.191151	0.468825	0.305356	0.27232	0.558625	0.31521	0.519031	0.293551	0.428693	0.321716	0.219306	0.419088	0.106698	0.29614	0.51177	0.251191	0.685436	0.789488	0.959737	0.353395	0.471177	0.83436	0.32107	0.45164	0.631777	0.317356	0.221383	0.471412	0.903979
HUMAN15558_339to616	5.95769	7.40385	5.35835	6.06846	3.65787	6.73346	5.04609	6.47175	7.61829	5.03094	6.12619	5.1216	5.53192	6.96935	6.76357	5.1701	6.51419	3.2909	4.72215	4.47325	3.98527	7.36315	5.24566	5.56849	7.44097	5.52858	5.93388	5.91541	4.85978	6.65668	4.68701	4.70249	6.30082	5.63168	6.81159	5.9315	6.24043	6.71311	4.79191	4.92645	5.2937	5.49676	6.80528	4.87608	8.59917	6.53408	6.45783	6.29118	4.13397	7.34691	6.60711	6.36034	3.8241	8.79941	6.25646	5.41333	5.34475	5.69789	8.51503	5.32116	5.70312	6.01307	5.4845	4.65642	5.25683	6.56003	8.54886	5.66804	5.07072	7.18675	6.38213	6.46016	5.66024	5.24767	9.28014	5.97611	6.73831	7.08191	7.29776	5.34144	7.27236	6.12873	6.34608	4.84932	3.0516	5.92366	5.22606	7.2439	6.3566	5.14261	4.74173	6.39975	5.07093	6.63706	3.82284	7.99578	5.40119	5.62831	5.18223	6.26675	8.90144	4.28908	6.17324	4.11335	3.61803	5.09551	6.74493	5.54272	4.65972	6.84567	6.38532	8.40969	6.63147	4.87192	3.92344	7.37896	5.42967	5.63349	6.5373	6.90275	5.83549	4.56195	8.53964	3.56232	4.09124	6.29306	4.88855	7.68954	6.65072	8.49816	4.90413	4.5429	4.46913	5.03953	7.98709	6.03258	6.28503	6.50469	7.34585	6.29238	6.06624	5.6015	4.51514	7.47798	3.89869	6.85874	6.70131	4.6637	6.17975	4.38803	5.2006	5.64066	6.03311	4.51277	5.13316	7.26988	6.08922	4.63894	8.65324	6.13583	6.81746	5.25217	5.24239	8.42892	3.58465	6.63698	5.61087	5.6398	5.76543	5.34353	6.53372	4.35509	7.25803	6.21355	5.41625	8.48269	7.4263	6.07634	6.20589	5.27953	5.64597	5.25185	5.12497	4.8385	9.70248	5.75361	6.59102	5.19125	6.94295	4.34601	4.99937	4.88416	4.38248	5.46937	4.99647	7.86872	5.12942	6.90735	4.09351	7.21016	5.46586	4.4405	6.20469	6.80055	8.08515	4.60881	8.06595	5.65007	7.8543	5.53426	5.79208	4.28767	4.61284	5.30914	7.07174	6.66292	7.41448	5.17246	8.51928	5.55743	5.31789	5.36545	7.44622	3.89958	6.55769	3.7716	5.08318	4.55434	6.25516	5.2704	5.86914	7.3305	6.2607	9.05716	3.57655	6.27856	6.46624	3.45415	5.68833	5.60675	3.78519	6.46165	4.29405	6.18281	6.00403	4.54523	3.71168	7.49864	7.93296	4.64767	2.79289	6.23056	4.67184	6.19178	4.59612	4.39909	0.304687	0.641107	0.342441	0.362768	0.0406047	0.46392	0.214931	0.442197	0.395313	0.274771	0.463827	0.324001	0.303957	0.436856	0.7665	0.390753	0.550446	0.201508	0.222593	0.210029	0.151506	0.815279	0.315993	0.498759	0.502252	0.259682	0.156081	0.439961	0.416467	0.0872233	0.236526	0.189562	0.341922	0.30387	0.224203	0.411376	0.357673	0.369603	0.304399	0.390215	0.144777	0.309877	0.620939	0.237691	0.292721	0.303618	0.464861	0.408412	0.246149	0.691389	0.514049	0.387549	0.218794	0.693874	0.667274	0.374087	0.196829	0.237979	0.499506	0.301606	0.250169	0.512182	0.348491	0.261863	0.473067	0.406998	0.167469	0.296651	0.421325	0.230155	0.310393	0.332901	0.30705	0.319165	0.506293	0.44518	0.466742	0.394855	0.130226	0.456419	0.601922	0.293824	0.48118	0.253487	0.130023	0.301224	0.334788	0.593058	0.229438	0.403094	0.365742	0.531862	0.342561	0.702343	0.0759929	0.591691	0.468833	0.447592	0.446281	0.564049	0.287328	0.381199	0.334771	0.368687	0.185168	0.326645	0.641135	0.355673	0.358361	0.313843	0.279549	0.503698	0.527385	0.389384	0.240727	0.689139	0.277948	0.559116	0.251769	0.265963	0.536966	0.263274	0.370817	0.160659	0.219642	0.307107	0.353898	1.15075	0.384907	0.79505	0.355968	0.0404987	0.2835	0.341198	0.639193	0.407562	0.239813	0.288537	0.352852	0.335801	0.249951	0.423556	0.158723	0.515423	0.118199	0.28941	0.431639	0.223004	0.492382	0.187766	0.310612	0.54736	0.656482	0.315747	0.3913	0.368859	0.402254	0.215284	0.128152	0.447946	0.318124	0.182015	0.341533	0.449191	0.197854	0.640625	0.251972	0.446302	0.723551	0.494228	0.445847	0.229854	0.410685	0.310082	0.427288	0.406148	0.475792	0.271327	0.442825	0.401863	0.360984	0.184788	0.268744	0.251019	0.697911	0.363605	0.446786	0.313244	0.566555	0.204298	0.284256	0.312153	0.221221	0.564788	0.328665	0.464197	0.426737	0.488412	0.162512	0.488091	0.112438	0.384898	0.465659	0.687651	0.601349	0.357828	0.239347	0.556803	0.853065	0.347229	0.198525	0.404941	0.376057	0.17925	0.611249	0.284852	0.2999	0.334362	0.475022	0.340844	0.357363	0.379919	0.145943	0.242706	0.492568	0.12631	0.205786	0.231499	0.337062	0.226708	0.393556	0.483114	0.514588	0.526939	0.2077	0.328114	0.390067	0.0500183	0.267395	0.374571	0.190816	0.628438	0.30794	0.450363	0.3091	0.289245	0.225121	0.592027	0.902267	0.325192	0.181842	0.47136	0.0593759	0.305973	0.276343	0.313794
HUMAN15561_1to36	3.55682	1.84107	5.35617	2.63142	7.51227	2.20514	4.73738	4.16307	3.87238	3.2833	3.42592	3.72416	2.87946	4.3508	7.20508	3.98681	3.74453	4.94413	3.68508	4.02083	5.38769	3.46164	4.01218	11.2592	3.3645	4.56801	6.06398	4.02272	3.65108	14.0999	7.04566	4.9773	1.93018	4.97295	7.39578	5.03286	5.2764	2.9659	2.16984	2.98271	3.28131	3.94214	2.56439	1.47032	4.90099	3.95836	3.97807	3.84626	4.49194	5.12193	6.94503	5.0755	0.292762	8.21887	4.57237	2.13038	3.42469	10.931	3.7273	9.84541	5.48255	8.62	3.98389	4.75765	5.28706	2.16122	10.1196	5.34607	4.89716	11.9444	2.85898	2.45716	4.31771	4.72341	2.69673	2.97005	3.29316	5.80669	8.17618	5.36793	4.54512	6.1589	5.09162	5.54472	3.29107	2.58117	3.75374	4.13984	4.36859	3.93297	5.33552	4.68898	2.04638	3.54694	2.98131	11.5082	3.6456	4.27698	3.25325	5.13832	0.676555	8.74698	3.16183	4.05753	2.24496	4.10529	3.20846	5.79204	3.11017	6.93519	3.60459	7.4337	4.52588	3.34678	2.52639	6.07484	5.25704	3.83423	2.7043	4.54972	3.86231	4.88962	1.87392	5.13325	4.04754	5.39916	0.940704	5.24206	4.54687	4.522	5.69148	1.49626	1.84724	2.97907	6.83492	5.51567	2.06727	5.96599	3.97347	1.58316	3.49252	5.65612	6.39082	3.35082	8.0411	3.24788	2.59536	3.95606	6.54097	2.805	6.69674	4.49701	2.96773	4.82603	3.94431	5.4768	4.51431	4.99419	3.89264	3.14654	4.60932	2.38873	6.30873	2.67461	4.61562	6.79733	3.60133	6.92957	3.54558	2.27359	2.32979	8.20138	2.16967	2.72541	3.09729	5.03448	5.94468	4.1494	1.68628	6.53875	4.08284	7.9835	0.581065	3.71282	5.77095	3.82496	2.63838	2.28769	4.89336	4.30693	2.71863	4.35165	3.42912	6.13543	7.26718	5.71149	3.85243	5.22782	6.00779	2.94486	0.0	4.11933	5.973	6.46321	5.41043	5.22492	2.40968	4.47112	4.26117	3.60703	2.22754	2.85391	4.89756	3.97196	6.41853	1.91427	3.66804	2.40669	2.23305	4.04788	7.87275	6.63648	2.47032	2.19869	5.16021	5.37382	3.57459	3.75647	5.52609	5.21122	2.26451	3.73209	5.29224	6.22291	1.94624	6.39426	4.29281	7.29976	5.6987	3.77357	4.33581	5.48426	2.43281	6.19483	4.02927	4.43204	6.98384	5.39919	3.84831	5.73675	8.53844	5.74897	10.5346	3.03443	3.45459	3.46585	0.131558	0.258416	0.421474	0.303813	0.230594	0.184722	0.459407	0.61805	0.342884	0.358786	0.352242	0.158285	0.264417	0.567454	0.921146	0.49152	0.193207	0.547282	0.568223	0.385058	0.430212	0.653771	0.38757	1.0297	0.195837	0.534728	0.520025	0.313001	0.461151	0.189583	0.312835	0.342531	0.212388	0.446855	0.451512	0.628172	0.444043	0.208345	0.261549	0.258552	0.164705	0.764186	0.174664	0.0989202	0.402824	0.385984	0.680847	0.302785	0.519019	0.651876	0.83587	0.88813	0.00800521	0.821919	0.263693	0.222369	0.218434	0.701686	0.447491	0.87988	0.75625	0.969268	0.531342	0.28334	0.92579	0.198227	0.121107	1.28676	0.498183	0.40183	0.260874	0.0990117	0.279079	0.365728	0.176543	0.282832	0.400708	0.477087	0.475709	0.530984	0.68895	0.997616	0.639049	0.763046	0.063111	0.173327	0.207664	0.543821	0.12057	0.448402	0.584754	1.02296	0.162565	0.585163	0.0933418	0.706353	0.274394	0.411636	0.352155	0.294561	0.0533027	1.34838	0.258763	0.165685	0.131632	0.489359	0.213518	0.791416	0.379381	0.574478	0.282806	0.59323	0.434822	0.364556	0.189	0.617954	0.515606	0.469146	0.0962076	0.275915	0.486176	0.566189	0.109706	0.470719	0.350014	0.480057	0.0571988	0.547203	0.453272	0.613081	0.561145	0.0122891	0.175834	0.363658	1.01034	0.720705	0.124085	0.593219	0.435941	0.192094	0.367262	0.282166	0.535284	0.3484	0.654776	0.181398	0.308735	0.174224	0.610464	0.395734	0.582304	0.496385	0.444646	0.394688	0.510488	0.417068	0.310216	0.325118	0.248588	0.344422	0.2373	0.0916573	0.631493	0.336	0.432714	0.850052	0.379937	0.607252	0.715802	0.155379	0.211621	0.817544	0.295438	0.184473	0.231141	0.635278	0.768849	0.453235	0.157261	0.390945	0.279197	0.647761	0.0158885	0.215793	0.705244	0.134849	0.189949	0.344571	0.866211	0.330596	0.157772	0.575823	0.484148	0.558159	0.539549	0.64852	0.719009	0.435812	0.496869	0.187596	0.0	0.332168	0.722522	0.627262	0.607812	0.323951	0.131459	0.422148	0.442241	0.365254	0.189841	0.204063	0.454985	0.219512	0.452304	0.129447	0.649077	0.214735	0.226725	0.282281	0.879447	0.676941	0.285665	0.116278	0.277297	0.0407185	0.292641	0.524213	0.262492	0.465119	0.161111	0.399541	0.49286	0.712414	0.0753576	0.339708	0.301027	0.281771	0.424945	0.310612	0.241749	0.762914	0.26718	0.599485	0.340057	0.368867	0.357491	0.620942	0.456985	0.476894	0.665833	0.499526	0.442978	0.286902	0.343679	0.190612
HUMAN15561_83to168	6.98376	5.3857	4.41763	4.16229	1.30731	3.88897	5.35296	4.79375	4.91837	4.76701	4.63555	6.40348	5.53599	4.98384	4.17818	4.44604	4.99915	3.25349	2.54768	5.42268	2.93038	4.66933	4.30955	4.69189	4.75338	6.22809	3.83373	3.41718	4.82538	8.05082	5.48295	4.98516	3.69241	4.76839	2.50731	3.42614	7.21952	5.66622	1.6004	6.57342	2.50006	3.43006	5.65067	4.52238	1.76572	2.67518	6.54784	7.44128	4.37678	3.97454	4.28359	3.06084	5.3829	5.01569	4.9999	2.09992	3.33746	5.0929	6.4428	4.31716	3.37988	7.44792	4.22879	3.80324	3.42354	4.54934	4.26074	3.61035	3.31542	3.16592	8.72973	3.11861	3.39213	4.11684	7.31826	4.61477	3.37744	6.28369	2.38278	4.72523	3.98879	4.13867	3.94475	3.14469	4.07508	6.11689	5.06093	5.1645	3.08042	3.61785	4.83561	4.10332	7.47362	5.56943	3.64418	6.9574	5.2461	5.13377	4.49795	4.37795	3.7931	5.97818	3.79112	5.55035	4.12785	5.02212	5.68481	4.48872	5.75821	4.18984	4.49025	4.9143	5.7544	6.09761	2.00641	5.19062	3.6905	4.69356	3.04836	3.2438	4.83264	4.56271	2.86996	2.27607	5.0064	7.38906	2.92106	5.54214	4.79593	8.25212	5.73461	1.91702	3.54807	4.04079	5.86053	4.75187	8.83528	3.08426	2.23055	6.58105	4.08196	3.89069	3.20641	6.05109	2.59009	6.6006	4.25402	3.22267	7.29797	4.91706	3.8464	4.73312	4.02118	7.13347	5.59352	6.76601	5.13283	2.11322	4.66203	5.04972	6.84958	3.02551	2.48661	4.10773	5.81096	9.62318	3.44198	3.81865	6.2262	5.77227	3.78271	3.54663	4.24306	3.2289	8.85225	3.42075	3.73717	4.9364	3.5015	5.27525	4.60793	3.64119	3.51046	4.44147	7.38583	3.96899	4.35417	5.0033	5.97631	1.80459	6.28792	4.84201	4.12458	5.30388	3.94503	6.96071	3.32513	3.39787	2.49896	7.53592	2.46254	4.68057	4.57421	6.38065	3.95782	4.77998	6.31902	5.79681	6.13834	3.87897	3.6629	4.02073	4.39034	2.87063	3.08792	3.39327	4.98038	4.32939	6.76387	1.76423	3.67937	5.14008	1.69854	3.17551	5.40078	3.85926	6.70379	2.96533	4.40484	4.12919	5.40216	5.01562	5.44909	5.38308	3.44296	4.46399	5.33298	3.87532	4.47282	4.48485	1.22717	3.72718	5.27621	4.11882	5.95622	4.12963	3.15319	4.21524	7.82265	6.28408	3.71082	5.92875	2.22395	3.83268	3.45002	3.62285	0.660125	0.929343	0.432754	0.384433	0.0098927	0.153967	0.242027	0.429929	0.326918	0.463138	0.418868	0.916112	0.215106	0.0948752	0.635486	0.504676	0.404767	0.239087	0.0552206	0.72414	0.136042	0.705794	0.442997	0.398433	0.537866	0.158194	0.0258698	0.178321	0.267641	0.0772313	0.164896	0.340068	0.465042	0.419754	0.0395979	0.196398	0.493734	0.905197	0.0938581	0.584711	0.107858	0.404845	0.622416	0.378676	0.0711372	0.132826	0.973524	0.592067	0.557491	0.701077	0.396542	0.0775571	0.592678	0.41667	1.07867	0.198437	0.0648534	0.123651	0.327582	0.22257	0.340225	0.49686	0.46628	0.189295	0.349429	0.377311	0.0665531	0.184255	0.262345	0.105561	0.91829	0.212479	0.0685628	0.430833	0.755737	0.85624	0.310745	0.698753	0.074507	0.625284	0.64432	0.0897798	0.192886	0.257181	0.044972	0.685499	0.753135	0.552501	0.147964	0.610079	0.322203	0.644173	0.389253	1.0136	0.20692	0.535486	0.450637	0.605458	0.366242	0.609876	0.447084	0.259241	0.30135	0.598427	0.247976	0.427703	0.908261	0.395615	0.384344	0.215762	0.825269	0.4185	0.3497	0.908653	0.0610563	1.30332	0.128215	0.45953	0.459542	0.250281	0.700643	0.762663	0.255103	0.0683594	0.174308	0.445209	0.334806	1.1108	0.614106	1.24198	0.290449	0.0638929	0.362017	0.477658	0.274507	0.388565	0.523375	0.135112	0.188983	0.433744	0.362259	0.440607	0.158008	0.475217	0.0322812	0.636787	0.470859	0.125159	0.823719	0.151465	0.243332	0.590553	0.59196	0.983445	0.580419	0.310205	1.07736	0.0446958	0.208605	0.431178	0.501957	0.275469	0.141215	0.457834	0.394577	0.850944	0.271938	0.349919	0.723778	0.949504	0.42108	0.145329	0.375689	0.240764	0.777678	0.359373	0.22859	0.372545	0.188144	0.495283	0.522645	0.0292088	0.35069	0.379647	0.783597	0.340349	0.339927	0.652251	0.870927	0.0820345	0.455904	0.391496	0.365512	0.531596	0.413307	0.33181	0.507873	0.242354	0.107007	0.942315	0.071814	0.654789	0.468337	0.758224	0.233449	0.425988	0.328277	0.76166	0.584401	0.271479	0.273432	0.405131	0.379152	0.137302	0.339594	0.229999	0.322108	0.307269	0.316126	0.0651723	0.214742	0.538098	0.110563	0.227901	0.664761	0.257832	0.333073	0.223147	0.386423	0.341267	0.426464	0.627894	0.520907	0.490676	0.158664	0.486201	0.446663	0.0605244	0.376423	0.42201	0.0500088	0.392775	0.926313	0.532282	0.398115	0.272007	0.193012	0.582463	1.44082	0.36226	0.120021	0.404763	0.0674474	0.0964565	0.157406	0.486224
HUMAN15565_2119to2437	6.28678	7.05065	4.26389	4.93899	10.4991	5.68893	5.19454	8.19205	6.27024	3.41115	5.72549	4.3918	5.25542	10.0882	6.53097	7.56926	7.98236	2.65131	6.17938	3.2152	6.07011	7.1214	7.09055	5.24644	6.34827	4.88506	6.88892	4.44496	5.63918	7.00753	5.88793	6.06626	4.86568	4.73574	5.51586	6.82912	5.97498	3.02322	3.30896	6.01836	6.06746	6.92819	5.51961	4.10434	6.26379	4.94205	5.66541	2.96735	4.48201	7.04062	4.66508	4.05965	8.19023	5.95704	4.80964	5.94007	4.50673	10.3917	5.01409	5.47834	7.21533	5.13554	4.40046	6.62968	6.07381	4.27999	4.38864	5.4784	5.14379	4.30984	5.40702	4.77648	6.7204	4.37209	5.42253	5.75409	8.4925	4.49244	2.90629	5.7068	7.51212	8.04968	6.87931	5.96918	4.91486	5.0335	7.34688	7.81757	4.16222	7.49462	4.65851	6.23583	5.50227	5.48411	3.84245	6.73465	8.47849	6.49569	5.26354	6.29248	3.98463	7.88114	6.77029	7.63566	4.8535	6.11403	5.65698	6.16844	4.4897	4.43052	6.14669	5.27094	4.71745	5.42363	3.93194	5.39037	5.01155	5.28926	5.51265	6.90647	8.49906	4.36677	5.02406	4.68123	3.49055	5.26131	3.62777	7.81043	6.12325	4.44643	5.72837	8.23386	4.42119	4.32298	6.80619	7.16196	11.1523	4.61965	3.1455	9.07011	2.80757	6.7749	6.48959	4.59758	6.01055	8.06139	5.74203	6.02991	5.95273	7.20499	5.9229	6.07238	6.45733	6.08494	8.26147	3.17948	4.3599	5.42531	1.26334	5.94713	5.1559	7.88727	9.35774	4.13388	6.45126	5.3051	4.51974	5.70271	5.66989	4.56597	5.97888	3.78688	5.28406	5.38534	3.2628	5.79749	5.08665	6.82298	4.68329	4.91247	4.66564	6.10101	5.20586	4.62037	6.77116	5.06278	6.28244	5.98127	5.92841	6.40285	5.69646	5.00332	3.68044	5.71214	4.1353	6.22754	4.88383	7.27241	3.36377	5.39817	4.59032	5.99186	6.92404	6.45218	4.98481	3.91012	6.19778	5.08583	7.05238	4.98652	3.09215	6.94184	4.13263	2.78063	5.55735	4.63818	5.59088	6.45089	6.40135	4.46675	5.09955	7.86653	5.78084	4.75898	6.93014	3.45803	7.10158	5.3756	5.2909	4.95929	6.41312	5.91282	4.4052	4.83391	2.71775	5.79594	8.79551	9.3197	5.58777	6.37931	5.23612	6.32307	3.03267	6.74114	5.25121	5.96214	5.27751	7.35275	7.89369	3.62951	8.83819	5.20561	3.06499	3.08601	6.97498	4.46479	0.14134	0.574702	0.260665	0.373287	0.14023	0.527256	0.280431	0.261387	0.331816	0.15062	0.513982	0.238105	0.324868	0.430614	0.634897	0.466139	0.458231	0.137615	0.430744	0.170823	0.358367	0.919584	0.347302	0.269279	0.518525	0.337222	0.367838	0.359101	0.443834	0.0836496	0.304441	0.14899	0.237071	0.355233	0.301724	0.338572	0.385009	0.177337	0.0893701	0.405376	0.126795	0.27641	0.664353	0.240757	0.232911	0.272061	0.369778	0.117692	0.199757	0.608679	0.321362	0.245472	0.515202	0.928513	0.533413	0.532844	0.176906	0.545885	0.411698	0.367504	0.403953	0.501278	0.316804	0.20593	0.492951	0.250805	0.0451037	0.348251	0.413315	0.115902	0.290825	0.416711	0.574965	0.418498	0.464722	0.306068	0.45016	0.26631	0.0584133	0.563864	0.499263	0.46795	0.465438	0.364259	0.24825	0.198136	0.238808	0.708619	0.0884724	0.598642	0.199212	0.590512	0.493788	0.550274	0.0404882	0.42506	0.942417	0.300959	0.580277	0.275013	0.190443	0.908215	0.228621	0.33671	0.224806	0.367673	0.734319	0.456154	0.27165	0.152541	0.479896	0.406611	0.50045	0.17333	0.209989	0.559878	0.306345	0.423382	0.453768	0.141387	0.366587	0.328632	0.217154	0.242012	0.18139	0.34872	0.143612	0.733021	0.311999	0.625899	0.559544	0.096169	0.2677	0.424079	0.595367	0.488878	0.241513	0.253769	0.16382	0.43609	0.113365	0.559646	0.340662	0.480451	0.242812	0.154464	0.322068	0.167709	0.67244	0.290617	0.463279	0.5267	0.765649	0.345484	0.626933	0.159647	0.325945	0.151045	0.00931131	0.402401	0.191436	0.102051	0.36206	0.168851	0.227071	0.533825	0.17691	0.342928	0.670408	0.327368	0.269634	0.146468	0.471946	0.255656	0.197064	0.520205	0.340169	0.183454	0.341426	0.535049	0.324343	0.296385	0.120446	0.189033	0.552238	0.552295	0.176437	0.155944	0.59396	0.415668	0.521707	0.252522	0.223444	0.533135	0.279019	0.358707	0.526503	0.589303	0.197672	0.390335	0.0575653	0.5043	0.382175	0.490839	0.387085	0.208796	0.197311	0.467244	0.669985	0.202793	0.148075	0.357947	0.259256	0.0714394	0.633926	0.241194	0.422426	0.223836	0.438636	0.256413	0.496611	0.581905	0.135662	0.277464	0.501248	0.0652027	0.134859	0.262711	0.28547	0.287521	0.361157	0.369952	0.318518	0.189303	0.122288	0.396689	0.288395	0.0952689	0.274199	0.251911	0.210307	0.817234	0.18125	0.405855	0.184791	0.321586	0.267499	0.386679	0.77445	0.331115	0.275085	0.342942	0.104236	0.153077	0.451028	0.18723
HUMAN15565_2529to2564	2.6385	5.27881	5.84625	2.52269	8.45429	5.27901	2.66186	2.40138	3.71671	3.66072	6.96769	1.83668	5.66453	4.67496	7.4073	2.97491	4.91029	6.09833	6.4226	2.81449	1.78692	6.65613	1.57177	2.4743	4.82214	2.38259	4.42942	5.00216	6.46403	6.72903	4.97579	3.76182	3.3644	4.31865	7.09236	4.29918	4.12336	2.77211	4.02634	2.43948	2.49979	1.83581	3.63781	4.08348	5.00092	4.08822	4.25038	7.371	4.20012	3.79133	4.97536	6.14216	2.33434	6.32679	4.11	4.18604	2.59697	7.68066	2.86641	5.30727	5.63982	3.03773	6.82962	4.42858	4.80761	4.61123	5.04564	6.66718	4.34466	7.72661	0.67515	0.0	5.80641	4.44553	3.07853	7.2742	5.03798	5.43866	5.72118	2.72944	5.24945	6.21475	6.06395	4.33183	4.01919	3.42608	2.9308	4.65889	1.589	2.21768	3.85745	6.7005	3.17528	5.49007	4.16375	6.884	4.91719	3.55081	3.3194	4.58531	2.37995	7.62241	5.65441	8.47054	3.50927	3.3957	5.37298	4.50568	7.6103	4.91043	2.4061	4.40016	6.44602	1.85622	3.35631	2.74052	5.40684	4.30337	2.2142	0.54788	2.07088	2.10354	3.0791	6.46592	2.58175	4.67353	2.81703	8.38269	3.22291	3.44355	3.90933	6.52008	5.00665	6.20401	5.28434	7.00222	2.97612	3.63286	3.7887	2.7786	1.2338	4.60843	4.43568	5.09194	4.99491	1.62602	3.44584	1.55312	4.25111	2.3472	4.13719	7.32118	7.29187	1.74238	4.41869	1.85884	3.28027	5.38861	2.3388	5.86634	1.74709	1.10098	5.05415	3.28684	3.20672	2.885	2.25732	5.91423	1.98665	4.65789	4.22969	2.55546	3.59599	2.98597	1.92231	2.35479	3.34406	5.40397	2.35565	5.8669	4.83638	4.84602	3.37603	6.60703	4.98597	3.02857	1.60872	1.64588	4.63122	5.64278	5.19588	3.00999	5.82053	2.13086	3.49275	4.04297	2.8541	5.8752	4.433	7.25965	1.16496	4.39614	6.5193	1.92126	5.01798	2.60178	3.72337	4.47887	4.62854	3.96561	3.16064	4.79772	3.83229	1.83568	3.83908	3.39987	6.29523	4.88419	5.37378	3.68511	3.16631	1.83648	2.13582	4.94588	4.28533	5.7077	0.38146	2.91779	1.97089	2.76444	4.69724	3.41969	4.09506	0.662035	3.50841	3.04487	4.49821	7.81038	2.94084	3.41526	4.74836	7.05552	3.38981	4.73484	4.02075	3.93077	3.2935	7.4534	5.07582	3.64903	5.92515	4.36723	3.65405	7.26855	3.31632	1.59583	0.182193	0.743208	0.147891	0.322076	0.143589	0.842077	0.253811	0.0894662	0.358563	0.210048	0.865174	0.0475835	0.756669	0.420352	0.776064	0.413858	0.461813	0.182934	0.716095	0.139885	0.200987	0.829076	0.0906844	0.202985	0.578025	0.164164	0.459183	0.938577	0.624951	0.0869083	0.0512668	0.101603	0.425667	0.240688	0.787499	0.514751	0.349133	0.238328	0.327087	0.258755	0.0625662	0.188123	0.265084	0.0753035	0.446577	0.243402	0.385687	0.204595	0.465959	0.370056	0.414107	0.50721	0.138242	1.74099	0.36155	0.374027	0.264611	0.386169	0.319534	0.657974	0.518233	0.290993	0.605359	0.468105	0.65893	0.529932	0.0620393	0.766984	0.574644	0.128127	0.0404636	0.0	0.669689	0.448289	0.254747	0.801339	0.744022	0.100896	0.197189	0.391422	0.364257	0.953122	0.9898	0.472489	0.174107	0.281999	0.0376141	0.265499	0.0743459	0.410792	0.195553	0.830252	0.323534	0.443519	0.0940271	0.450413	0.476519	0.149798	0.534472	0.229099	0.257564	1.1081	0.427361	0.831862	0.194884	0.276962	0.738969	0.54951	0.518794	0.154833	0.261449	0.544568	0.86098	0.0665219	0.221758	0.422115	0.234023	0.27388	0.216845	0.026566	0.152113	0.091069	0.244871	0.432085	0.0951981	0.426723	0.163135	1.08488	0.488844	0.47481	0.277376	0.0578304	0.597934	0.697063	0.705265	0.882835	0.192423	0.543462	0.219788	0.156718	0.0986483	0.676415	0.457153	0.533046	0.3696	0.128644	0.319231	0.0885562	0.776329	0.155534	0.491688	0.465723	0.953638	0.172358	0.351192	0.078628	0.214093	0.246207	0.130335	0.27194	0.0729452	0.0769837	0.309276	0.260186	0.23552	0.426806	0.199453	0.54511	0.33866	0.229296	0.426113	0.218162	0.510323	0.418802	0.115882	0.323092	0.407484	0.578051	0.138693	0.339412	0.375346	0.528063	0.203444	0.386769	0.646915	0.26534	0.0553844	0.0985977	0.561321	0.31281	0.562747	0.378746	0.39089	0.0922514	0.263917	0.638151	0.214674	0.405388	0.379239	0.349425	0.0318545	0.307539	0.60082	0.150117	0.841951	0.150198	0.0742276	0.472169	0.789322	0.237342	0.374203	0.248399	0.291763	0.0747626	0.542551	0.182897	0.340907	0.354459	0.590923	0.173508	0.3047	0.18732	0.0823916	0.400726	0.185789	0.0424684	0.0294793	0.232924	0.0956877	0.111634	0.277317	0.350561	0.298937	0.0240199	0.0882588	0.28461	0.515923	0.108581	0.210381	0.423276	0.467671	0.79337	0.189527	0.280346	0.177906	0.193583	0.174594	0.659428	0.360029	0.398428	0.52648	0.68812	0.228983	0.51215	0.251257	0.0773879
HUMAN15566_135to191	4.75332	4.74814	4.4844	5.23847	4.45516	4.69095	4.10431	5.07791	3.89238	1.17261	3.78893	4.94367	2.97136	4.17814	3.82054	2.86532	5.83083	3.06977	4.8543	5.36192	4.50682	8.16282	6.50222	3.09175	5.48768	4.50164	8.173	5.13463	6.97471	12.0266	5.54329	3.30611	3.59966	3.1275	5.86063	9.68371	4.24887	6.32485	2.04961	3.87889	0.55733	4.15258	3.49038	2.32346	6.38014	9.95127	2.81317	2.6068	3.99974	4.7615	2.82135	2.09812	3.90759	4.16093	5.86433	3.38316	5.50853	8.04918	4.78204	7.23334	5.48347	9.16463	5.71713	3.6403	4.31195	3.07178	10.0623	2.78812	4.39604	9.09313	4.75506	4.21134	6.99817	2.85348	4.5739	2.78251	2.9737	3.70042	0.0	6.41671	4.63628	5.40553	3.70608	4.51784	3.25183	7.24563	4.21185	3.81179	5.58271	3.08415	3.98613	4.85437	3.92811	4.26877	3.15595	6.1156	5.96978	2.5068	4.82678	5.34723	4.32201	6.52403	4.03113	4.08566	3.06913	5.53865	6.42652	6.5491	4.94409	2.81516	3.14685	2.77824	3.18856	9.05304	3.19165	4.42166	5.77946	3.7523	5.67836	5.02459	2.6889	4.26781	5.26734	2.67048	2.25762	4.24345	1.68581	4.63765	4.58362	4.49011	6.03754	1.49422	3.90724	4.33218	1.21686	6.29665	4.60965	3.75332	2.5192	3.22558	2.09203	3.40916	6.25935	3.02922	0.149021	3.66446	5.02364	4.10426	5.00464	5.18678	4.6805	4.1449	4.31798	3.52078	3.02765	4.40762	3.2202	3.19073	0.0	3.4062	2.17152	3.81817	4.89898	5.32459	1.33048	4.88257	3.05119	6.80891	4.07148	4.53806	1.91682	2.36499	4.2104	1.91247	3.32794	4.01939	2.39012	3.53003	3.38753	3.84403	6.26048	10.324	5.14992	1.65244	6.71783	5.98044	1.58569	1.19508	3.82271	1.93973	3.77454	5.10719	3.00632	4.50189	5.45046	4.06921	4.38801	7.44055	5.39507	6.08489	1.73856	4.13338	5.69331	6.06924	4.79639	2.55287	1.81443	3.31332	7.41167	2.61641	3.14099	6.57469	5.21543	2.50997	5.29347	3.684	3.08541	2.58092	3.77058	3.45303	4.97612	3.10602	3.42814	3.41971	3.41412	5.56223	1.68916	4.11506	3.32003	4.66781	4.03354	4.9085	3.5215	4.58744	3.00318	3.48727	4.78146	6.18033	2.99982	2.58242	2.14899	4.99699	3.34687	2.80213	3.39632	2.57026	2.69201	5.96206	4.28425	3.11285	3.84074	3.69881	6.10634	2.17788	6.22311	5.00309	0.184136	0.211911	0.200582	0.396649	0.0613751	0.634522	0.227922	0.149515	0.238127	0.0385344	0.532724	0.456561	0.258739	0.335573	0.213734	0.297915	1.03836	0.0861565	0.406301	0.346391	0.287109	0.784435	0.445614	0.334158	0.737131	0.408801	0.360408	0.823662	0.338461	0.127673	0.135674	0.130094	0.34695	0.133226	0.52346	0.728527	0.255164	0.522126	0.0734618	0.396146	0.00234311	0.342739	0.441861	0.167102	0.228942	0.571777	0.169962	0.172777	0.322894	0.615762	0.12909	0.180161	0.488996	0.857523	0.763955	0.444784	0.313691	0.816388	0.515209	0.645706	0.307844	0.604408	0.340331	0.173483	0.355515	0.14854	0.14349	0.131439	0.30588	0.101389	0.386317	0.506087	0.809919	0.24508	0.361974	0.209824	0.429722	0.12304	0.0	1.13693	0.498954	0.431006	0.302194	0.349239	0.198981	0.420676	0.270015	0.61392	0.367315	0.239324	0.237499	0.687844	0.297267	0.411052	0.0559321	0.79932	0.735012	0.208837	0.593697	0.33884	0.466647	0.45454	0.140564	0.28821	0.213649	0.181144	0.938749	0.567951	0.235839	0.0923723	0.40421	0.387942	0.419159	0.286461	0.182957	1.02539	0.346418	0.363855	0.483559	0.260558	0.219167	0.311834	0.456074	0.21533	0.0572017	0.154305	0.119977	0.375007	0.340462	0.904805	0.621138	0.00583679	0.404821	0.356568	0.0845173	0.403403	0.183674	0.356887	0.145551	0.227006	0.224401	0.458582	0.411421	0.166399	0.00232846	0.200909	0.382069	0.257863	0.614255	0.238241	0.437769	0.57352	0.579457	0.245351	0.356718	0.532207	0.226299	0.0879521	0.0	0.268853	0.0839712	0.172788	0.507959	0.294064	0.0578409	0.575566	0.240046	0.351251	0.433714	0.211163	0.109676	0.178379	0.363333	0.0864609	0.198131	0.259483	0.113494	0.163514	0.211508	0.267095	0.327084	0.368469	0.350542	0.0507758	0.521519	0.400692	0.0925357	0.0694165	0.51055	0.120567	0.48743	0.218547	0.280943	0.441117	0.256242	0.669192	0.424652	0.42657	0.370073	0.335124	0.0329586	0.384605	0.390412	0.492863	0.301619	0.255986	0.0647693	0.32349	1.07293	0.140182	0.262254	0.54185	0.311748	0.119151	0.580535	0.320831	0.219116	0.194991	0.434256	0.311111	0.225347	0.366821	0.157262	0.36086	0.300706	0.0760066	0.0929308	0.218076	0.248424	0.355587	0.347817	0.304594	0.471328	0.290396	0.0494467	0.208936	0.312012	0.0315941	0.453937	0.297763	0.127548	0.351849	0.25833	0.208279	0.23877	0.285428	0.162197	0.511116	0.629415	0.346288	0.162285	0.15962	0.179822	0.0974005	0.284301	0.272502
HUMAN15566_606to707	3.92929	3.73926	2.8597	4.45333	5.24658	5.3665	4.26908	5.22713	4.96385	1.32924	4.97443	2.68266	6.45023	5.15836	3.62454	4.54567	4.88312	2.98232	3.08567	3.60143	3.5507	5.88465	3.58634	4.45924	4.99608	3.49234	4.256	4.41754	3.72066	2.91616	4.16669	4.08469	6.63341	3.98306	3.23537	5.70975	3.93074	6.92032	6.08176	6.20125	1.16518	5.36803	3.67729	3.7363	4.3806	4.26329	4.74781	4.11696	5.43482	6.9781	3.36989	3.5462	6.59816	8.70031	4.68605	5.04558	6.5805	5.25596	4.19876	7.69891	3.7568	6.10075	3.75384	2.6939	5.46639	4.09336	4.85469	2.71992	3.17886	10.1567	4.13807	3.67352	4.12232	4.13931	4.50584	6.85312	7.28725	1.65992	7.5543	6.44344	4.43545	6.89505	4.7195	2.837	5.02647	4.51759	5.37596	3.69094	5.85217	5.67247	6.66704	3.58506	3.95119	4.97259	2.93026	6.04014	4.49963	5.03587	5.88358	4.10879	4.69287	6.22921	5.73033	5.3708	4.38241	3.36325	8.8401	5.37486	3.8556	2.46733	4.25886	3.85232	7.16285	3.46872	3.39626	6.74888	4.40318	3.50803	4.38692	6.37265	4.56914	3.86116	5.90425	2.61991	4.73509	7.02277	6.89163	7.54863	4.56154	10.1503	4.07429	7.06759	3.36481	3.25047	3.35563	4.3587	2.27004	5.39408	2.74279	4.85513	4.07481	2.91135	4.49679	4.59342	2.67715	5.27614	5.42328	1.91615	5.29674	2.74391	4.07285	5.38504	4.99	4.62391	3.96581	5.4787	4.67895	6.95222	1.63014	7.23549	3.32458	3.37317	3.63531	3.5799	3.28063	5.74779	2.94689	4.65087	5.64517	6.79511	5.05933	2.03995	4.21928	4.43265	4.07397	5.72977	4.81432	6.0222	5.7426	3.74367	5.20533	3.3979	6.9612	2.11652	6.16911	5.4137	3.74053	3.5731	4.72781	1.573	4.70616	4.72518	4.69115	5.64961	5.59366	5.71588	4.21536	4.31268	2.90778	5.28323	3.25008	5.01609	5.11927	3.60397	3.8077	2.87067	4.32811	4.44096	6.4223	3.8229	3.49439	4.6586	4.55725	2.93355	4.47825	5.68753	2.50601	3.07062	4.71875	4.46186	3.94074	4.69348	2.0303	5.30757	4.73972	7.04368	5.37971	5.36779	3.946	4.41263	4.73454	3.62184	6.74066	5.13232	2.27818	3.10162	3.14251	6.52303	4.36001	4.75213	4.45038	3.29031	5.9149	4.39837	3.99356	3.31552	2.95171	7.64006	6.74076	3.63281	5.1231	4.60593	4.01588	2.26027	3.09686	5.43776	0.273007	0.261577	0.182345	0.324734	0.0565471	0.50626	0.226704	0.146679	0.289576	0.0353167	0.401272	0.241482	0.191358	0.337541	0.148785	0.28301	1.00007	0.141902	0.120615	0.120203	0.0413526	0.604151	0.262837	0.2205	0.601776	0.247394	0.138595	0.373233	0.299011	0.0352962	0.167605	0.0693223	0.641925	0.147059	0.151721	0.455635	0.151417	0.782498	0.290967	0.450808	0.0317091	0.282815	0.367635	0.157074	0.140064	0.259195	0.252814	0.218538	0.522779	0.849518	0.212164	0.156388	0.786288	0.586662	1.01475	0.247459	0.292048	0.332539	0.157406	0.412103	0.214345	0.445591	0.27628	0.0814342	0.325516	0.284487	0.0656407	0.0501249	0.106084	0.112807	0.312178	0.326402	0.289001	0.38139	0.231577	0.641854	0.311476	0.0738969	0.162755	0.957847	0.471196	0.191167	0.474036	0.196841	0.153894	0.298369	0.224427	0.451558	0.104721	0.396301	0.199858	0.42562	0.344743	0.759785	0.128731	0.639268	0.527542	0.290252	0.412474	0.584887	0.463671	0.508916	0.195883	0.284276	0.187816	0.168267	1.02032	0.398338	0.301053	0.0928417	0.218394	0.37668	0.602625	0.194442	0.114725	1.01583	0.300104	0.30441	0.434353	0.366625	0.330121	0.297831	0.319233	0.114482	0.0745873	0.317087	0.21374	0.855513	0.293304	1.66453	0.373942	0.0531952	0.219418	0.287073	0.115011	0.193495	0.0552554	0.174839	0.139426	0.261644	0.146258	0.318563	0.24544	0.34838	0.0898132	0.211382	0.432825	0.0967711	1.01905	0.0727819	0.427698	0.632859	0.51019	0.275912	0.237415	0.235928	0.529862	0.128188	0.0420866	0.47824	0.203903	0.166391	0.180412	0.251912	0.127124	0.596996	0.199232	0.250202	0.425201	0.336768	0.211265	0.122225	0.372301	0.370523	0.348929	0.323429	0.164598	0.433152	0.180712	0.32806	0.260278	0.104629	0.605526	0.0969757	0.564252	0.394555	0.241764	0.0658858	0.58452	0.0666413	0.531629	0.260478	0.398561	0.512064	0.510498	0.4525	0.449338	0.464454	0.195816	0.413665	0.0725679	0.374188	0.263092	0.277186	0.335293	0.253261	0.116064	0.516148	1.10532	0.151684	0.177351	0.383415	0.229888	0.0733528	0.614824	0.188954	0.0934019	0.155545	0.284857	0.301803	0.212011	0.371624	0.10244	0.605183	0.454635	0.0552421	0.12812	0.361867	0.172126	0.310916	0.337252	0.349381	0.484531	0.335379	0.0512367	0.23654	0.210549	0.0737071	0.202712	0.390904	0.259946	0.109141	0.419304	0.345446	0.320193	0.162017	0.171944	0.607392	0.764472	0.314975	0.202533	0.160795	0.171691	0.0889945	0.0704764	0.346478
HUMAN15571_1to37	1.76801	3.60394	0.0864656	2.0276	0.873687	6.07805	1.62138	2.05487	5.72578	0.791861	3.02802	4.75946	2.9838	1.88056	2.73278	1.75309	5.09032	0.792447	3.9456	3.63272	2.61392	5.04892	11.8449	11.526	5.47483	5.10602	9.46834	1.77922	2.47478	14.7054	4.21921	2.18125	4.41767	1.22708	4.73931	7.27437	4.76318	4.85234	0.303007	2.38991	0.0	5.83133	5.17082	3.13854	4.50771	3.36628	2.11223	3.97025	4.15135	5.51398	1.03266	2.12174	2.67709	4.7177	6.8579	1.84746	2.30155	7.33003	2.2183	3.11407	1.90138	5.06948	1.53082	2.95554	1.79075	2.923	6.11099	1.67816	1.82807	3.86836	7.05413	4.58765	4.51503	2.76387	1.05364	7.02769	1.88368	5.97886	0.65675	4.97136	5.97943	1.90669	2.89114	1.03221	2.96853	3.74429	3.18567	5.64136	0.160819	4.0209	1.19104	3.28826	4.20151	3.39795	10.4066	3.11907	4.98954	2.90774	4.44627	4.73638	2.73391	6.05066	4.83399	4.0866	5.30836	1.58931	4.63889	3.29445	1.64263	4.524	3.40383	3.52502	5.87875	4.51028	3.96096	5.44804	0.915909	3.68357	2.43899	3.36201	4.12364	4.17847	6.16825	3.81527	0.731229	5.95858	2.20267	3.78948	3.30926	5.40179	2.11746	3.56326	3.06283	3.67233	1.22726	3.36118	0.0	4.63057	2.41853	1.6331	2.54569	2.59383	1.45455	4.73575	0.306339	2.48596	4.19891	1.85439	5.06785	0.321404	6.14433	2.78427	6.26646	5.72586	2.38258	3.68583	4.46217	1.00192	0.96882	4.35906	4.75451	1.37252	1.52416	0.627135	5.38821	4.77872	1.16737	1.40358	1.41137	7.3087	3.35	6.08936	4.85751	3.20125	4.16833	4.01611	0.963293	2.65473	2.99478	5.14644	3.04632	6.15874	3.6444	4.19812	4.28074	4.27067	5.69205	7.17384	4.80891	4.36242	3.34357	1.93168	4.48522	8.96173	2.99613	3.4251	4.01609	3.28229	4.85404	6.32894	2.82556	3.86998	1.7937	2.25672	1.21658	1.99873	0.224083	3.68225	6.7124	2.18748	2.06902	2.07643	7.70552	3.562	2.53024	1.98909	0.329629	1.80374	6.92354	2.24447	0.28631	2.49964	1.1718	5.73214	6.39953	5.02746	3.21301	4.55903	3.48255	3.21811	2.16398	2.82983	5.13895	1.88389	0.0	2.68531	2.46037	1.18983	2.04819	3.26888	1.72927	2.03994	4.32338	4.41825	8.76519	5.19728	0.726412	4.23847	4.70849	4.30727	2.6242	2.19732	4.30575	0.0340581	4.74386	6.47514	0.10139	0.182973	0.000337756	0.204846	0.00868881	0.958729	0.124518	0.16574	0.445074	0.0225052	0.265441	0.735359	0.0127677	0.0901477	0.0909593	0.137262	1.01722	0.04376	0.214828	0.321938	0.19296	0.650419	1.41809	1.34246	0.662501	0.486644	0.258129	0.0837944	0.0916939	0.124206	0.156823	0.255546	0.72561	0.0650735	0.258584	0.603877	0.387496	0.599954	0.0134172	0.122097	0.0	0.753511	0.265813	0.165427	0.262404	0.357861	0.201097	0.371073	0.77542	1.25494	0.0809577	0.0602502	0.393886	0.669328	1.08965	0.147748	0.114231	0.50089	0.253256	0.340086	0.121813	0.556369	0.0640062	0.0125344	0.068162	0.194446	0.10316	0.0546975	0.0513292	0.0368424	1.06935	0.346803	0.218799	0.354525	0.0572933	0.750482	0.249703	0.330447	0.017958	1.15759	0.870397	0.0745731	0.212917	0.0783412	0.0888771	0.455572	0.352169	0.551495	0.00376919	0.463796	0.0602933	0.555641	0.389205	0.76415	1.61226	0.231539	0.369687	0.176204	0.535228	0.717921	0.156527	0.09458	0.404616	0.352233	0.335997	0.151165	1.17383	0.32735	0.0635579	0.344832	0.259275	0.322266	0.613441	0.639902	0.264763	0.925676	0.0279223	0.246023	0.390687	0.400642	0.53623	0.466251	0.487029	0.172393	0.00285636	0.714605	0.201708	0.624462	0.278394	1.8426	0.218301	0.0228232	0.558103	0.236354	0.0647267	0.266164	0.0	0.364807	0.00944739	0.0909826	0.295892	0.308636	0.0879131	0.435329	0.00717981	0.175841	0.450247	0.0991797	0.879717	0.00878838	0.743649	0.290464	0.396472	1.25728	0.259516	0.680513	0.419284	0.00391374	0.00378445	0.611549	0.602802	0.101572	0.00595375	0.0201702	0.762338	1.15719	0.0598148	0.0701371	0.103575	0.593178	0.142126	0.898534	0.47279	0.15413	0.338545	0.345495	0.02634	0.225032	0.118065	0.459579	0.351358	0.143031	0.244563	0.317742	0.892057	0.245385	0.311547	1.15305	0.722721	0.157842	0.547038	0.166308	0.594423	0.749967	0.600266	0.386508	0.404882	0.407245	0.298225	0.526531	0.162292	0.22468	0.200032	0.0852131	0.0551589	0.0927294	0.00612726	0.599206	1.63281	0.136643	0.0848837	0.170452	0.67303	0.0980153	0.224635	0.0864887	0.0157049	0.066334	0.35703	0.0825329	0.00509863	0.260875	0.0488595	0.542621	0.953029	0.0586802	0.0909239	0.488845	0.36706	0.258511	0.245281	0.3723	0.43661	0.0598928	0.0	0.271549	0.0529784	0.00579382	0.148209	0.171423	0.0693519	0.176747	0.429887	0.322043	1.59407	0.292098	0.0209336	0.31327	0.856992	0.424991	0.121608	0.166844	0.166722	0.00013304	0.367951	1.36315
HUMAN15571_490to525	0.647418	1.85974	1.55326	4.49065	3.10926	4.07292	2.18503	1.60219	2.37561	1.21946	3.72663	3.11523	2.67111	5.33492	2.45626	3.85942	3.70874	1.44121	1.94146	1.22372	3.6098	5.29448	1.56502	4.87504	6.17742	0.936875	5.36559	1.50978	4.11035	10.2421	3.8321	2.47546	2.52949	1.32133	1.63527	4.29616	3.80958	1.10425	0.920342	2.77525	0.15958	3.08644	4.49949	1.74496	2.46339	2.60238	1.80834	4.54507	3.55657	2.76115	0.901583	4.18763	3.86911	4.17107	3.49286	4.35922	1.18849	3.51491	3.54537	1.75459	3.84696	5.02681	2.03583	5.00214	3.4462	2.82211	6.01898	0.718053	3.35058	9.67627	2.17535	5.14836	4.58834	5.47438	2.312	2.63039	3.09925	1.01652	0.766286	4.10639	3.91233	0.427195	1.39536	1.97678	4.3793	2.76401	3.51542	5.21513	0.0	2.99503	1.77309	3.8137	5.01404	5.23639	1.76489	3.6958	10.385	2.38942	4.87271	4.45998	3.16824	5.60521	1.42792	2.89289	2.2789	0.7934	6.30663	2.70897	5.29913	1.30512	1.63019	4.1882	5.27394	1.2439	2.6206	3.99017	2.70885	2.93446	4.09697	4.66246	4.05648	1.74402	5.01727	2.90194	0.455933	2.56825	0.642205	4.91455	1.54605	7.91021	5.0326	8.57779	3.17107	3.99754	2.28395	4.1109	0.370404	2.76935	1.93703	1.17245	2.11546	4.74841	2.10097	2.39509	1.51455	1.57379	2.17203	1.89063	7.99835	1.69435	4.49514	6.13499	6.63918	1.53323	3.98226	2.11306	1.52919	0.650384	0.0	4.70619	1.45963	1.2597	1.55186	3.12822	1.23106	5.18731	0.274673	3.72524	4.08577	2.05261	2.46713	2.34323	2.47588	1.86416	1.53761	5.68283	1.92854	2.84056	1.95003	5.67652	3.75715	3.28152	1.75301	2.90326	3.78894	4.89507	2.17463	0.605344	2.6883	3.63506	3.00435	2.35574	3.5522	4.24886	4.62806	1.91899	2.56653	6.12533	3.89246	2.28086	1.09614	1.81361	2.46138	2.0697	3.49364	2.61279	0.0989646	3.31028	5.04404	0.183343	1.96879	5.64814	4.80075	5.68182	4.8599	2.3083	2.17559	0.807702	2.85153	2.17096	2.59703	3.12535	1.19517	2.84045	4.16827	4.84569	1.86735	3.31925	2.71004	2.48544	4.2269	4.02594	4.28349	2.96967	0.0	1.8384	1.91834	4.88836	5.75057	7.11755	0.0239766	3.40726	1.77505	6.38249	2.60135	2.02047	2.92598	1.62395	4.52928	2.66179	1.71845	2.01676	4.97755	2.43809	4.86347	1.59781	0.00252898	0.0983963	0.0881312	0.473055	0.025347	0.510804	0.133132	0.0691425	0.229878	0.0755029	0.455988	0.212975	0.0759957	0.300314	0.215085	0.385298	0.661304	0.011944	0.295315	0.0782231	0.178671	0.834809	0.119225	0.396021	0.383094	0.0436832	0.0908543	0.0745635	0.457129	0.141336	0.110262	0.0676885	0.276734	0.0428623	0.117408	0.355484	0.242903	0.118532	0.0199207	0.275323	0.000623358	0.284591	0.469632	0.0755725	0.0568121	0.167347	0.049674	0.292446	0.432039	0.552429	0.0588708	0.551579	0.886382	0.635432	0.465876	0.343184	0.0366257	0.108625	0.315673	0.121449	0.169066	0.809173	0.0938188	0.0375095	0.221496	0.221779	0.0659326	0.0324938	0.113052	0.165849	0.160948	0.461145	0.32618	0.224757	0.263607	0.197051	0.157662	0.0997486	0.0249038	0.723543	0.469588	0.0174528	0.151842	0.103334	0.0986567	0.197224	0.260969	0.723676	0.0	0.0830925	0.115117	0.595506	0.45717	0.907515	0.0629682	0.268131	1.59945	0.0755717	0.810503	0.467065	0.255682	0.56761	0.106979	0.0634177	0.0727242	0.0218404	0.701655	0.258637	0.239444	0.0211468	0.196832	0.365558	0.499302	0.0340129	0.156895	0.549583	0.104335	0.247637	0.569564	0.316633	0.324206	0.259731	0.333085	0.132685	0.00178099	0.328896	0.0171948	1.23365	0.0552344	1.37439	0.769107	0.0709754	0.368923	0.494024	0.12747	0.385441	0.00144689	0.227255	0.0685176	0.0671115	0.0848931	0.462173	0.110559	0.0665049	0.0381519	0.0861639	0.176305	0.0880729	1.01099	0.0750505	0.477174	0.590155	0.872311	0.132752	0.495193	0.089783	0.0853202	0.00254056	0.0	0.390897	0.0465784	0.0049207	0.0853027	0.231826	0.0501548	0.472157	0.00759725	0.216747	0.309239	0.227251	0.21529	0.127914	0.221263	0.202581	0.115426	0.542967	0.148076	0.157934	0.185931	0.448056	0.530955	0.132214	0.118067	0.217997	0.353764	0.586166	0.152392	0.00236462	0.512517	0.110107	0.317503	0.239921	0.409523	0.420789	0.262962	0.245349	0.30879	0.715941	0.158373	0.0835106	0.0256908	0.220197	0.281235	0.113653	0.257955	0.271943	0.00135973	0.58972	0.727839	0.00965045	0.057206	0.28702	0.373933	0.220637	0.957352	0.092223	0.0205058	0.0368577	0.135488	0.284492	0.046818	0.347876	0.00466863	0.421883	0.546685	0.041187	0.115314	0.274964	0.17121	0.242153	0.424433	0.353094	0.334983	0.0765458	0.0	0.236044	0.0933666	0.048743	0.280378	0.513198	0.000655611	0.482341	0.127349	0.541797	0.419724	0.181259	0.235311	0.0980946	0.319104	0.335807	0.0447635	0.168354	0.0927863	0.0679992	0.391679	0.10885
HUMAN15574_1to60	3.7181	3.80171	2.04439	7.38626	3.06264	7.95135	3.17635	4.92501	6.99218	2.73129	8.89935	2.53327	4.67221	7.36721	3.62846	3.2201	4.2227	2.33067	8.98508	4.10731	4.70773	5.90338	5.25076	3.64355	6.20513	5.99058	6.60295	3.87043	4.98251	11.1322	3.77891	2.57766	4.03171	2.94087	6.72039	6.98968	2.76332	3.55396	4.68577	3.73213	5.7738	2.55719	3.28706	0.673757	6.83165	3.19691	3.7351	6.3108	3.84641	6.18996	3.9751	5.18004	6.90207	6.11156	6.31312	5.53842	4.41381	9.29952	5.78764	5.6135	3.76588	4.54399	4.03958	1.37967	3.88594	5.21673	4.87134	5.58929	3.8687	3.53283	1.39717	4.63675	5.76299	3.16281	3.25878	5.47067	4.0174	3.66809	3.41721	4.35846	4.97675	5.8654	6.27203	4.18079	4.44129	3.94231	2.42222	7.04885	3.10105	3.53858	1.95707	7.87619	6.44248	4.73022	2.01255	6.5913	6.98572	0.840843	6.33033	3.46715	2.59857	4.84386	4.72224	3.7143	4.71918	3.12979	6.20973	3.79683	3.59974	7.50138	3.09614	3.54316	6.51218	0.794219	2.73152	5.76895	7.45669	5.34744	3.79122	6.84267	3.92287	3.93976	5.67393	4.4649	3.0955	5.97339	4.32181	7.33468	3.74667	3.34783	4.15641	5.91764	5.65126	6.56351	3.87481	6.0744	3.82529	4.75616	3.81712	2.74305	4.70898	6.41311	5.7022	6.31225	2.34797	2.66109	4.13847	4.95678	4.37442	3.32971	4.43732	5.64807	6.3142	5.20615	4.79919	7.72567	5.97279	2.75873	1.29723	4.04234	2.43999	3.88054	4.10159	2.83606	3.06164	4.28641	4.83098	2.65594	2.98784	2.84809	4.26628	2.14013	4.74073	4.14926	2.73366	4.17833	5.13839	3.27747	7.94384	4.53691	3.74788	6.36274	3.24802	3.75687	5.58576	6.9876	2.22438	0.0	7.64795	3.04913	3.82702	5.52602	4.23335	3.68425	5.11473	7.04008	3.68994	4.80242	4.85321	6.89905	5.21622	4.34137	3.59397	5.54198	3.44011	3.10879	5.20768	6.1522	5.30233	3.21022	5.98085	3.93883	3.88772	3.98658	6.5754	7.10666	1.66116	3.44061	5.9416	3.76586	2.56906	3.79159	7.56044	4.42463	6.00734	3.13439	2.8408	4.17659	3.4549	5.977	4.50619	3.80496	3.47352	2.20473	1.47683	2.83396	4.37865	1.11244	3.7234	6.83192	3.79497	5.4662	4.24132	3.73348	2.62799	4.35725	1.59607	7.16517	4.99302	2.56872	4.57417	4.78358	3.64893	2.11923	6.56916	3.18596	0.148653	0.322675	0.146098	0.457694	0.0742269	0.674833	0.0906147	0.261063	0.43637	0.139107	0.48125	0.119031	0.31532	0.546489	0.299659	0.292156	0.563185	0.0829662	0.861893	0.369797	0.469007	0.730504	0.38676	0.216068	0.485809	0.350839	0.341154	0.245972	0.453457	0.19003	0.218418	0.0562336	0.344954	0.200234	0.390303	0.540102	0.334868	0.253288	0.316319	0.325821	0.105882	0.129799	0.335207	0.0390032	0.462968	0.487405	0.275175	0.203052	0.345213	0.625249	0.233578	0.344242	0.459754	1.61124	1.02412	0.362188	0.390444	0.532949	0.491909	0.75212	0.323656	0.410029	0.338065	0.040208	0.513147	0.499645	0.1159	0.172136	0.304829	0.264391	0.0854726	0.488775	0.671559	0.312277	0.15486	0.768498	0.47488	0.116402	0.0595388	0.885205	0.442324	0.408594	0.687777	0.336085	0.50695	0.240589	0.16588	0.55431	0.135738	0.285258	0.125435	0.551862	0.390711	0.479739	0.037421	0.531232	0.783463	0.0524197	0.509472	0.310261	0.198518	0.5824	0.35651	0.261364	0.263712	0.114988	0.729142	0.362564	0.15268	0.308644	0.222807	0.485772	0.91367	0.0445733	0.0665594	0.807785	0.554775	0.401223	0.276295	0.425868	0.249013	0.322865	0.365287	0.305041	0.205142	0.469017	0.238049	1.0473	0.252968	0.661156	0.472393	0.0716721	0.562597	0.493376	0.224974	0.708591	0.141648	0.604774	0.150363	0.135235	0.24023	0.758375	0.35718	0.551438	0.140213	0.0562586	0.436935	0.223961	0.820777	0.169402	0.566424	0.574247	0.909705	0.645382	0.450898	0.479039	0.312168	0.0582091	0.0247743	0.472899	0.114071	0.0974564	0.131841	0.152292	0.12786	0.502029	0.176904	0.271523	0.403169	0.31451	0.185574	0.07829	0.742584	0.317647	0.205254	0.580486	0.366245	0.222885	0.438031	0.257993	0.458977	0.606312	0.298131	0.381785	0.474433	0.732788	0.236252	0.0	0.906631	0.22289	0.553588	0.474296	0.28302	0.22392	0.506968	0.826109	0.434746	0.750754	0.194631	0.328614	0.0957023	0.283189	0.311112	0.527783	0.168339	0.122149	0.0884536	0.64876	0.769273	0.299363	0.380374	0.281594	0.400576	0.104478	0.596471	0.296416	0.0235685	0.225147	0.354938	0.209372	0.102678	0.365849	0.222144	0.389541	0.279112	0.0278509	0.0702271	0.286349	0.354987	0.32459	0.419861	0.491452	0.341137	0.183943	0.0625682	0.268647	0.231103	0.017132	0.242882	0.535901	0.319361	0.519996	0.17502	0.378896	0.182785	0.404332	0.0816745	0.747219	0.853458	0.283999	0.327923	0.265025	0.0540733	0.140987	0.486068	0.175034
HUMAN15574_201to594	3.1944	6.36265	8.05333	8.11071	10.7221	8.07154	5.34441	5.187	6.98091	4.57945	8.59848	5.97806	11.5121	5.10327	5.27252	5.11631	5.0824	3.58269	4.29392	4.28151	4.77244	6.3542	5.72929	6.62031	6.45504	5.62702	4.75855	5.40266	4.0853	13.8419	8.71681	4.88586	5.80503	4.44766	6.50178	8.07548	4.43834	5.4706	5.75227	4.1773	2.20742	5.37876	5.26066	8.46508	3.74625	6.31874	6.16251	8.71109	5.88213	7.37918	3.00646	6.04014	8.94773	7.12414	5.75259	4.59506	3.86222	9.49469	5.73933	4.81192	6.48573	6.13297	5.28125	7.11819	5.21697	4.6676	4.41445	4.28684	6.68287	4.65125	4.56348	5.86426	3.78705	6.72236	6.42773	5.7958	6.91199	6.0347	6.48272	5.33454	5.34585	5.62333	6.51571	4.89494	5.76196	8.7161	5.66477	5.21149	3.84711	9.78822	5.67322	6.23976	4.55854	6.87348	4.10253	6.47671	6.37018	5.22016	4.75813	5.27668	4.28419	10.423	6.42327	4.75002	7.37928	5.32083	6.95154	5.39137	6.07481	7.16564	6.09407	6.13705	5.8983	4.59727	3.56213	7.25608	4.71513	5.90478	5.78907	6.85841	6.51564	5.55734	6.85614	7.32345	4.07645	5.70614	7.19459	7.03851	5.23341	9.32264	5.23944	8.17827	6.20773	4.2438	6.06247	7.42391	4.6391	5.11763	5.97921	3.92493	4.10854	6.16964	8.36201	5.01739	7.00374	4.45127	6.53647	4.31739	6.58195	4.97863	6.1984	7.23177	5.73267	9.48746	3.8443	6.15455	4.91738	7.08186	3.71033	7.16978	5.38027	7.676	4.01046	6.71124	4.11055	6.13807	3.10529	7.07429	6.31567	6.07473	5.35552	4.2472	5.68028	4.13059	4.83181	5.36812	8.51672	3.82962	6.12496	5.25179	5.25935	8.18567	6.01496	5.17506	6.76596	5.49155	4.54716	6.46513	4.48926	4.39809	4.2903	6.02826	4.82276	7.16766	7.04159	5.62612	6.81585	8.42769	5.77185	4.49342	4.36618	6.62347	5.99427	4.57912	4.8511	5.19847	4.29084	6.09383	7.62846	4.21221	3.6488	4.76449	5.08163	6.0351	7.283	4.81663	10.1504	4.82764	7.44159	5.52424	5.15957	4.84121	4.7299	4.11244	5.55174	5.53452	4.92468	5.06929	6.37984	5.01088	7.42813	6.39896	5.20473	5.79528	4.85882	6.13076	4.19524	5.70467	4.28853	4.21113	7.77774	8.628	5.28385	5.56131	5.37156	8.74656	4.77628	7.59649	7.14317	5.67314	5.37249	5.60823	4.34214	4.01089	5.56219	3.89773	0.129588	0.56376	0.211743	0.406781	0.18568	0.60644	0.357063	0.382908	0.403367	0.236863	0.348318	0.632707	0.229878	0.290014	0.517107	0.369995	0.590102	0.166563	0.261522	0.26864	0.203107	0.912103	0.321011	0.508748	0.815636	0.236452	0.136753	0.235101	0.312621	0.13483	0.199347	0.174607	0.419898	0.361709	0.300905	0.530209	0.607766	0.404382	0.207469	0.256137	0.0508348	0.5476	0.699426	0.286289	0.242172	0.390154	0.352542	0.446483	0.502367	0.719271	0.148837	0.232268	0.82937	0.825312	0.809976	0.422065	0.213668	0.252866	0.443492	0.315028	0.266271	0.616201	0.296056	0.105883	0.5499	0.323112	0.0602938	0.244719	0.213408	0.0899004	0.357834	0.385391	0.26224	0.436567	0.352092	0.515098	0.316879	0.185464	0.0806236	0.81437	0.588605	0.221074	0.540139	0.471268	0.242473	0.470003	0.379859	0.40072	0.0795232	0.615222	0.276771	0.850098	0.499746	0.587507	0.113787	0.511522	0.622185	0.293084	0.51673	0.480001	0.287871	0.453852	0.324745	0.380227	0.308551	0.228639	0.933699	0.342175	0.296837	0.220861	0.423489	0.473419	0.658274	0.178058	0.251287	1.22636	0.187596	0.515141	0.536512	0.200911	0.366015	0.666756	0.460737	0.316286	0.145517	0.327697	0.298974	0.881604	0.357497	1.59063	0.391023	0.088042	0.488362	0.328651	0.402239	0.361796	0.175827	0.26575	0.238057	0.210145	0.216281	0.734327	0.333974	0.43027	0.233421	0.126694	0.449367	0.253281	0.913401	0.175441	0.363868	0.461564	0.655115	0.747151	0.417577	0.256555	0.468444	0.128701	0.0508352	0.668905	0.394861	0.253964	0.173081	0.456684	0.326223	0.562027	0.152211	0.380714	0.600281	0.629261	0.266356	0.169928	0.457089	0.236142	0.366568	0.491637	0.433051	0.227358	0.36216	0.384449	0.486281	0.21658	0.275228	0.45716	0.793954	0.569854	0.179662	0.293668	0.539862	0.236809	0.470589	0.41632	0.416322	0.512373	0.413816	0.467112	0.626256	0.391616	0.323223	0.430313	0.13	0.428513	0.48788	0.394692	0.263346	0.381118	0.162776	0.660582	0.781151	0.249293	0.182908	0.370152	0.493271	0.2884	0.581009	0.35663	0.376275	0.301935	0.575427	0.35859	0.276236	0.484333	0.13161	0.251176	0.483797	0.112907	0.174697	0.326448	0.448756	0.335752	0.478324	0.485021	0.440008	0.533602	0.150657	0.45157	0.284308	0.117765	0.414406	0.284059	0.147963	0.622861	0.39124	0.384024	0.430889	0.466437	0.268499	0.438008	0.999533	0.341949	0.299797	0.305391	0.161069	0.141881	0.371427	0.318101
HUMAN15575_1to131	4.66146	5.07938	5.07179	5.65995	7.08805	7.03454	8.81349	3.2524	5.92275	2.26707	4.07337	6.94855	7.86652	5.13565	4.59382	5.52761	4.90553	5.59217	8.95961	6.50425	3.45332	7.18966	3.75061	7.51713	5.89204	4.21616	6.2212	5.02132	4.09837	9.17167	4.47024	3.96485	5.83361	3.87509	7.40223	5.18024	6.84792	2.61929	7.72279	4.30998	4.42856	5.78168	5.43863	4.64189	5.61619	5.03381	7.27946	5.713	4.46265	4.40456	5.34184	3.87315	3.25801	7.56053	3.46319	3.93057	5.6086	4.50995	3.8938	7.06889	5.5942	5.6958	5.00491	3.13324	4.03947	3.60827	7.54064	4.72973	4.6277	15.5841	5.3349	3.38032	6.49172	3.04495	5.67041	5.03434	5.2965	5.28702	7.3898	7.53666	5.20941	5.93354	5.60283	5.3536	3.77619	5.54716	4.98758	4.72799	4.87797	4.49386	3.89985	7.34197	6.35272	3.81957	4.97843	7.45249	6.01848	4.81086	5.13686	3.70482	4.66041	4.66334	3.79696	4.23624	4.73532	4.75838	7.81214	5.10373	4.67739	5.17292	5.0087	3.51207	5.19309	3.15256	4.47337	5.9316	4.95786	6.26551	5.42065	4.78714	5.89038	3.89843	6.44923	4.18139	4.63851	5.11138	5.58978	6.25579	5.47295	5.60357	7.28688	5.59727	6.27766	3.78321	3.51882	6.17071	6.32543	5.86132	4.09583	3.83841	4.4323	5.56777	6.53632	3.88409	5.45456	4.139	3.86537	3.33795	5.13564	5.27244	6.3427	3.63738	5.7179	6.31982	4.34078	6.58745	3.89412	3.46549	2.65574	5.23753	5.02863	3.28482	6.03411	3.83252	7.14814	7.93193	3.61205	4.87889	4.51073	6.94547	5.6637	7.09499	4.77449	4.73076	4.71163	4.93632	6.18088	4.59669	3.88136	5.14319	4.28765	4.66726	3.40189	2.22898	5.22736	5.4052	2.70911	6.27211	4.8139	4.85814	3.95672	7.27066	5.64952	4.52589	6.76194	5.61681	6.11704	5.32904	7.5605	7.12532	3.60729	4.06824	5.36443	6.54442	5.11281	5.83611	4.28785	5.35165	6.93965	6.59941	4.32045	4.13294	4.58592	6.16029	6.01092	4.34268	6.92739	2.63921	8.72904	3.83663	3.85113	5.84889	5.52884	4.03477	5.25173	10.4773	4.15052	2.57952	6.14904	5.27117	5.18172	5.85709	3.90733	5.19237	4.78987	4.14207	5.37045	6.56478	2.6972	3.6385	4.24826	5.03132	4.10835	8.31741	3.58839	4.88652	4.12709	7.33793	9.67322	3.62484	5.57048	4.74023	4.82037	2.01015	6.88962	5.16256	0.240216	0.218613	0.344567	0.395661	0.184587	0.868944	0.335111	0.224109	0.229151	0.0595464	0.352868	0.444497	0.244996	0.308108	0.337448	0.450604	0.5453	0.272918	0.555684	0.40034	0.197312	0.73274	0.366648	0.363957	0.385094	0.288308	0.456992	0.500372	0.380651	0.0962933	0.142825	0.137768	0.436606	0.129865	0.492866	0.64962	0.379351	0.151096	0.270437	0.442174	0.0376174	0.550708	0.445842	0.175751	0.372317	0.449878	0.677868	0.429548	0.159492	0.293257	0.297126	0.238132	0.0782497	1.22828	0.473422	0.270433	0.227838	0.284991	0.36261	0.576988	0.338638	0.326861	0.392329	0.127418	0.406148	0.242941	0.102604	0.292938	0.314414	0.28674	0.36646	0.123069	0.714454	0.285888	0.20683	0.285099	0.66759	0.242917	0.220231	0.600053	0.382493	0.550899	0.505585	0.472396	0.194566	0.450689	0.211703	0.29144	0.102225	0.444259	0.261788	0.503878	0.339021	0.355179	0.31349	0.960634	0.647163	0.338243	0.498388	0.352103	0.184229	0.477024	0.280567	0.258745	0.226515	0.3211	0.69081	0.416615	0.268362	0.292361	0.298472	0.307188	0.71878	0.240961	0.283171	0.718612	0.194893	0.665293	0.299169	0.22968	0.541113	0.184991	0.311411	0.319645	0.188942	0.470579	0.183742	0.496922	0.382129	0.63126	0.427022	0.0460504	0.390979	0.478958	0.351947	0.657448	0.428399	0.500273	0.169459	0.281311	0.180044	0.359098	0.299404	0.284099	0.276974	0.192286	0.319406	0.17666	0.530394	0.20093	0.508698	0.376884	0.700262	0.655326	0.359048	0.534178	0.199333	0.0996476	0.0248337	0.38345	0.256571	0.126458	0.43154	0.242036	0.491289	0.625931	0.240698	0.327465	0.354063	0.368421	0.395466	0.505016	0.481194	0.300564	0.305876	0.398486	0.382936	0.229751	0.296715	0.44131	0.497848	0.261412	0.154291	0.153015	0.471568	0.45174	0.0978275	0.203252	0.491233	0.371781	0.245305	0.708644	0.295711	0.325929	0.365846	0.512446	0.545119	0.344079	0.666588	0.280598	0.0562923	0.281805	0.506166	0.310574	0.48158	0.253091	0.135882	0.3544	0.95978	0.416198	0.204149	0.315205	0.315616	0.141863	0.525298	0.244227	0.427156	0.136909	0.584086	0.2249	0.165189	0.444534	0.112925	0.110062	0.472152	0.164404	0.128364	0.185732	0.456654	0.246503	0.263531	0.228315	0.342465	0.217739	0.12401	0.144463	0.34041	0.0864311	0.257626	0.265901	0.372247	0.425359	0.162188	0.561952	0.264446	0.375772	0.178334	0.746082	0.9267	0.288262	0.230934	0.258423	0.105031	0.0653667	0.347051	0.202753
HUMAN15576_1to385	6.89287	5.93111	6.7723	5.94809	3.9298	5.13188	4.6611	5.17628	6.03424	5.67608	5.91298	4.36545	4.73701	5.02386	10.0375	5.72284	8.68979	4.07509	4.03427	6.1405	4.31757	6.66288	5.02976	5.88649	5.26136	3.58595	2.83476	4.83033	6.10247	11.2259	8.48061	4.32528	4.70104	4.16721	5.9206	6.02675	4.52835	4.90699	7.44944	5.02719	1.03697	5.65958	5.03861	4.6355	4.87095	4.44404	6.66385	4.00583	4.7623	9.40184	6.25486	4.91761	4.28671	8.80795	7.55037	6.17573	4.44303	5.92667	5.2623	4.85689	4.05543	6.74296	4.26292	4.31524	5.62371	6.2258	8.64667	5.92856	5.19867	5.41492	4.13532	6.59248	5.23228	4.61794	6.32046	6.72553	4.95741	6.86734	10.7318	6.97145	4.65355	5.44514	7.5993	3.77073	4.11129	4.48966	4.50715	9.12173	5.25038	5.66268	6.05601	7.82344	3.65713	10.0865	4.13818	5.95443	7.10207	5.94397	7.39505	5.17902	3.22814	6.1373	4.31075	6.24771	4.49969	5.76766	5.49067	6.99698	4.20744	7.64735	5.21344	5.87104	6.16647	7.5688	3.62526	6.24647	4.69704	7.62483	4.1546	3.90406	6.1871	4.90782	5.62557	3.17824	4.80686	4.17862	4.41654	7.17545	5.20356	7.43273	5.4492	10.8487	3.96107	4.17104	5.94305	8.22222	2.69314	5.38279	3.08669	6.85577	2.80229	5.29807	4.99441	7.11866	5.87876	4.41924	4.32254	3.75301	6.832	3.19842	5.72091	6.75365	6.40727	5.57796	6.67766	5.32386	6.837	6.55157	4.85788	6.55579	3.83483	2.75094	5.88791	6.97816	4.1041	6.82956	4.21975	4.55325	7.83128	8.27774	6.49355	8.15759	4.61049	5.23023	5.76503	4.95282	6.57387	6.73208	5.96809	4.60821	6.96381	7.88704	7.03293	3.40467	6.5508	5.61364	3.74787	3.19257	4.74037	4.76651	4.78924	3.87468	4.47542	6.43168	5.59889	6.76451	5.62339	7.48147	5.34443	5.00409	2.68181	4.4808	5.91324	6.23048	9.64501	6.36474	3.62797	6.4559	6.43212	4.54379	4.29392	4.71461	5.35167	2.08562	6.42575	6.68769	5.00293	3.93778	6.00596	5.25311	6.50025	4.55184	3.24607	5.35324	5.23888	4.48261	5.69161	5.01192	6.9326	4.89408	3.76484	6.04059	6.10794	4.27373	3.11029	6.29427	6.71025	3.93819	3.71435	4.69563	3.88929	6.25875	5.35085	5.32981	5.64633	5.01744	4.32751	5.66397	7.93292	4.91753	4.26264	5.39035	3.65544	3.77011	5.86691	5.33185	0.142722	0.797088	0.282988	0.359728	0.0465958	0.346037	0.234422	0.387003	0.331186	0.2444	0.394697	0.224749	0.196287	0.287731	0.88777	0.510552	0.553112	0.129924	0.206197	0.220647	0.190097	0.958077	0.225542	0.508881	0.359368	0.142933	0.110075	0.27032	0.434223	0.103952	0.191787	0.0478172	0.344402	0.312071	0.168705	0.398928	0.354422	0.218705	0.285516	0.382263	0.00405066	0.356048	0.528109	0.164138	0.239193	0.129857	0.396032	0.220788	0.244487	0.663245	0.543513	0.291482	0.225811	0.942717	0.780076	0.253551	0.165635	0.284729	0.360131	0.299411	0.245227	0.598026	0.248262	0.19599	0.52721	0.494961	0.115183	0.267798	0.306055	0.0737168	0.202497	0.235865	0.250776	0.239601	0.516315	0.545359	0.415801	0.432158	0.169989	0.471198	0.401684	0.222224	0.763281	0.254912	0.133894	0.270977	0.260755	0.423338	0.0479407	0.472604	0.256082	0.821796	0.301444	0.799212	0.103825	0.59098	0.469141	0.349966	0.556342	0.346699	0.12725	0.481355	0.277276	0.383322	0.238556	0.315717	0.719535	0.453373	0.334087	0.104974	0.302288	0.285473	0.541604	0.212062	0.197194	0.582751	0.243039	0.381342	0.221332	0.211455	0.329312	0.293258	0.16677	0.100455	0.155663	0.26707	0.261767	1.40103	0.297798	0.644719	0.372071	0.0745552	0.189603	0.365122	0.740567	0.539189	0.0702027	0.302419	0.127075	0.319162	0.0545292	0.402324	0.165603	0.63758	0.161714	0.152903	0.332668	0.0896601	0.643856	0.136656	0.406419	0.367661	0.725262	0.468377	0.410932	0.124695	0.562327	0.184343	0.213639	0.537081	0.170819	0.0850923	0.181155	0.168461	0.129803	0.807004	0.162242	0.333915	0.666568	0.546	0.286659	0.165745	0.435527	0.330581	0.463545	0.416314	0.56716	0.259849	0.372306	0.389437	0.356987	0.217053	0.22344	0.148844	0.607646	0.31387	0.13695	0.15628	0.545543	0.224051	0.242274	0.24282	0.301082	0.478179	0.299429	0.416018	0.420555	0.511241	0.282422	0.405241	0.0592455	0.299814	0.478531	0.595858	0.658938	0.30166	0.0966579	0.753819	0.865554	0.199436	0.153717	0.189181	0.232486	0.0765942	0.567915	0.149282	0.256883	0.165098	0.449174	0.322695	0.29709	0.476409	0.0410447	0.396814	0.348898	0.082455	0.177308	0.187447	0.1952	0.153264	0.240227	0.342763	0.389971	0.297356	0.0849472	0.327165	0.409754	0.0254432	0.246491	0.278623	0.10062	0.85528	0.340567	0.500586	0.297862	0.298877	0.152324	0.63374	1.10775	0.315766	0.177856	0.430734	0.112913	0.0832365	0.222952	0.145181
HUMAN15577_1to71	3.04341	2.52802	1.62362	4.69337	0.0	3.25264	2.01755	3.98157	4.65502	4.41992	4.02786	5.12433	2.95376	0.803791	3.23381	4.85667	8.05165	2.69017	2.19342	2.74815	1.38378	5.24426	4.83567	3.23597	5.19416	4.72106	3.07366	4.22951	4.44585	5.48573	3.24974	0.0	4.74116	1.19483	2.29434	3.27005	4.9126	7.57628	3.34747	2.12553	0.0	5.643	3.53451	1.36313	1.70759	3.36314	1.8329	6.18098	3.70289	5.46266	0.604834	4.14789	11.9593	4.51914	4.70091	4.65672	4.26608	3.24167	3.4283	1.28841	3.48074	4.81999	5.74723	1.40426	2.33677	0.804749	8.14864	0.0	0.00676502	4.49074	5.23899	5.16884	1.86953	5.43916	4.34095	4.42265	1.57712	1.16216	6.72925	5.18352	4.70195	2.86309	3.71891	1.876	2.69159	2.81993	3.53555	5.97086	0.894672	5.19632	5.52619	4.42134	4.07868	7.78342	2.13431	4.71152	4.22924	5.11485	3.24031	2.36162	3.12095	4.68838	2.24575	4.74589	6.51318	2.47059	6.45162	3.63264	3.45893	0.163963	3.14252	3.79091	5.23981	1.40971	2.56098	5.16116	2.81138	3.92145	6.17146	2.55268	4.69617	3.70941	3.12287	2.11166	0.0	2.67256	4.62676	4.47997	2.9585	6.324	3.40669	2.68068	4.479	3.8741	2.82829	4.34618	0.0	2.88191	3.32697	3.94032	4.55733	5.26148	2.552	4.24692	1.05085	1.56769	4.88482	1.83271	8.87797	2.95178	2.55756	3.53443	4.05408	3.58972	6.05628	2.71934	6.90507	1.38007	0.0	5.86983	3.71479	1.10053	1.094	2.47547	1.44941	4.18104	3.19264	3.62673	4.40585	4.33158	2.30182	4.49456	3.77566	3.27187	7.21755	5.17785	1.35136	3.7291	2.33687	3.64854	5.28453	4.54619	1.98053	2.75018	2.9646	3.382	2.12728	1.17686	5.76854	3.51815	7.19462	3.15049	5.95129	4.19622	5.89717	3.58035	4.23784	3.1715	1.03625	3.60587	3.29897	5.72952	3.22196	2.41032	1.70796	6.98241	0.0	3.61221	4.18007	0.0	3.50722	1.78048	6.01405	1.7569	6.24826	2.05718	2.34686	5.50166	3.16966	3.24665	2.65734	3.67222	2.37851	6.20288	5.0735	1.53703	4.43385	6.96556	2.29469	4.44275	3.67209	5.33301	4.29324	5.97346	2.6087	4.10086	3.45409	1.57225	2.85952	3.40853	1.54175	2.92729	5.42353	2.69025	3.97521	2.342	6.26083	3.13689	4.30362	2.48384	1.28724	1.47313	2.01815	3.98044	3.03775	5.92741	0.197139	0.125775	0.0316952	0.672025	0.0	0.28643	0.112808	0.32523	0.419273	0.142338	0.277914	0.573601	0.0657254	0.0152604	0.280433	0.212573	0.980182	0.0983677	0.131457	0.14351	0.0166047	0.844407	0.380232	0.308042	0.82241	0.200396	0.124728	0.120212	0.286293	0.089232	0.14299	0.0	0.362507	0.065901	0.0308922	0.258256	0.307894	1.48859	0.0902022	0.223652	0.0	0.428148	0.372064	0.0871828	0.0371486	0.280046	0.0587645	0.27007	0.354967	1.04097	0.00708789	0.183843	2.60072	0.296042	0.955823	0.299586	0.137458	0.326352	0.266954	0.11845	0.0805237	0.324347	0.294934	0.046165	0.155861	0.024635	0.104281	0.0	0.000105703	0.0313167	0.677631	0.851666	0.221354	0.64861	0.171023	0.403023	0.0744602	0.0282436	0.0982327	0.994155	0.593575	0.0335518	0.127181	0.0511307	0.0974773	0.190877	0.397912	0.597471	0.024454	0.261048	0.232559	0.700715	0.393895	0.780956	0.0243289	0.17216	0.789409	0.135555	0.564618	0.254792	0.253364	0.124408	0.0578754	0.300071	0.0930792	0.0551283	1.59118	0.282038	0.159293	0.00064048	0.209473	0.458103	0.490464	0.0616955	0.186177	1.50811	0.137655	0.324378	0.606532	0.151403	0.277836	0.410784	0.245772	0.112973	0.0	0.303683	0.263783	0.815577	0.191031	2.21758	0.230463	0.0144089	0.180064	0.335433	0.0895202	0.180151	0.0	0.268788	0.276318	0.373601	0.184875	0.748795	0.0952715	0.233471	0.0164196	0.03249	0.465289	0.0474759	1.45087	0.0983344	0.20012	0.288344	0.596766	0.291754	0.458177	0.0209417	0.799076	0.00646784	0.0	0.76719	0.395417	0.0199312	0.0209393	0.172882	0.0385708	0.659197	0.107542	0.269641	0.549516	0.355695	0.0714395	0.11046	0.312119	0.197208	0.339725	0.563379	0.029726	0.139389	0.074994	0.301389	0.227784	0.0399275	0.080741	0.223639	0.465985	0.509858	0.0888153	0.047482	0.649693	0.1456	0.795742	0.205821	0.612045	0.51109	0.434208	0.427804	0.5115	0.328802	0.00458653	0.35732	0.109413	0.493835	0.0879053	0.14902	0.121686	0.448204	0.0	0.469831	0.649163	0.0	0.153606	0.073329	0.424507	0.0570176	0.895126	0.134394	0.0366697	0.379122	0.135444	0.248147	0.104505	0.202357	0.109809	0.980492	0.716833	0.0088899	0.143911	0.466744	0.199795	0.442998	0.271544	0.777873	0.397799	0.320037	0.0662403	0.338509	0.0841892	0.00614159	0.162539	0.269472	0.0376089	0.135636	0.961103	0.123172	0.304586	0.177934	0.211211	0.190388	0.942992	0.13728	0.0273519	0.0556114	0.113794	0.0615342	0.110388	0.494886
HUMAN15579_100to202	1.65671	4.20317	5.79064	5.85468	7.82924	3.6832	4.15185	5.58921	4.68219	2.08602	3.69835	6.30939	8.29206	9.20853	4.77816	3.5836	5.93755	2.69522	7.73627	2.61421	3.3876	6.72686	4.61911	4.81963	5.56568	4.57925	4.78417	5.39535	5.57049	8.41516	3.11005	2.23978	3.74533	3.79919	5.83365	6.36064	5.15928	3.89692	2.25095	4.29055	1.96963	4.7867	6.75245	3.02139	7.35973	4.31323	3.2635	2.65331	5.64213	4.58239	4.68706	3.35158	6.8969	4.88943	4.68404	8.35265	3.37447	3.88498	5.4244	7.27592	6.12249	5.54994	3.21673	5.7686	4.58023	4.25187	5.15758	9.26281	5.76405	11.8207	4.27899	4.97958	5.00282	5.10402	4.07622	2.87965	3.37269	1.43064	4.37357	7.08458	6.07762	11.3657	5.31643	6.67044	5.32564	5.046	3.96575	5.78551	6.27606	5.68847	3.81738	5.13965	4.60542	3.44601	2.93289	6.6748	5.75726	4.19018	7.1477	3.87371	4.22406	7.81051	4.26583	3.75722	3.78279	2.90471	6.06875	3.68088	3.28236	5.90812	6.10822	5.69162	5.40681	2.80001	5.91047	9.84673	3.49473	4.40228	3.87633	0.0751037	7.09438	5.77537	5.4818	3.42096	5.78049	2.93098	3.89085	4.56178	3.35939	6.96883	7.47099	2.31941	7.27977	4.47305	3.85902	8.51619	3.28821	3.62278	5.03069	6.20334	4.84891	7.20538	6.41337	3.3629	8.27278	3.32287	6.43478	4.10222	4.58677	6.28835	3.49998	5.23979	7.21301	2.90407	4.7007	3.13777	4.70536	6.06027	1.79393	8.36402	4.99261	2.36543	4.93196	6.12255	3.56369	5.45429	2.89695	3.9351	4.01999	3.70465	2.80641	6.66534	3.82939	1.91491	3.61902	5.25739	5.10731	5.80093	5.52531	4.21732	4.20864	9.51905	1.49692	4.06707	5.49394	5.43442	4.46681	2.63567	3.2143	5.48158	4.00541	2.61551	4.86844	4.39193	1.66553	4.95675	5.94147	2.8535	5.40303	5.4164	3.81511	3.78367	4.61288	3.93717	4.21541	5.98482	0.516606	4.78469	4.7386	5.50726	5.44547	3.46346	5.35364	3.00541	3.78392	4.58137	4.41263	3.25554	3.53688	4.70082	3.94369	5.21784	5.472	3.98451	5.73498	6.59452	2.7884	3.59692	4.56966	5.38475	5.19718	6.30719	4.66019	3.31728	2.05709	4.50845	6.62916	9.86112	3.47443	2.75363	5.69037	6.75161	6.04435	7.83828	3.68014	5.19775	3.80091	4.60042	8.3465	4.39638	7.93335	4.83044	4.26336	4.38453	3.59195	4.63586	0.0526215	0.351198	0.227873	0.425752	0.276897	0.416873	0.309893	0.106552	0.152815	0.0832062	0.210838	1.02947	0.301831	0.374668	0.305655	0.254586	0.59928	0.0829755	0.442677	0.107971	0.208454	1.0256	0.243766	0.355801	0.82579	0.52122	0.545409	0.387137	0.409966	0.0953716	0.175268	0.0617227	0.182598	0.196242	0.253503	0.410844	0.663745	0.258318	0.0787238	0.287278	0.0245591	0.603822	0.730968	0.129945	0.211279	0.338429	0.175077	0.123903	0.390031	0.352569	0.134744	0.194951	1.08297	0.417515	0.606213	0.645379	0.142887	0.356556	0.46512	0.619461	0.369282	0.743401	0.312362	0.116065	0.49186	0.197647	0.0650979	0.420627	0.191382	0.166659	0.378995	0.323768	0.521842	0.512091	0.197553	0.189764	0.325572	0.0526365	0.0802469	1.06818	0.523599	0.763583	0.648552	0.380779	0.273166	0.563224	0.306099	0.32009	0.291689	0.790127	0.199113	0.921676	0.455268	0.262632	0.0536593	0.537665	0.524827	0.397195	0.546263	0.352065	0.311835	0.75142	0.180519	0.507513	0.172754	0.253601	1.11618	0.55361	0.287315	0.159754	0.286818	0.65993	0.654354	0.109	0.319085	2.17004	0.231588	0.551384	0.357611	0.000880121	0.340672	0.474718	0.289323	0.283017	0.154793	0.180913	0.218045	0.499363	0.234971	1.54425	0.708744	0.0569011	0.407434	0.348216	0.321893	0.645356	0.0586707	0.249489	0.320194	0.618736	0.260657	0.691166	0.336646	0.265467	0.567956	0.161624	0.55638	0.173212	0.741728	0.362643	0.313758	0.412762	0.90133	0.274216	0.399371	0.184789	0.318512	0.110985	0.00700754	0.882567	0.332414	0.138826	0.194482	0.637921	0.21335	0.583	0.143993	0.199675	0.489475	0.421371	0.170997	0.0885524	0.304937	0.123573	0.282501	0.471057	0.334919	0.172995	0.381011	0.449522	0.346239	0.506118	0.0234137	0.275112	0.644421	0.536198	0.179348	0.106155	0.414469	0.339063	0.476957	0.290867	0.319731	0.536502	0.108621	0.391008	0.521409	0.139749	0.183405	0.492421	0.0900573	0.430863	0.29648	0.259723	0.222402	0.6758	0.00524743	0.48159	0.566888	0.0970719	0.286125	0.275239	0.531485	0.212902	0.388487	0.287139	0.310142	0.349572	0.417244	0.439717	0.181523	0.502479	0.27025	0.263048	0.480389	0.0885252	0.0491865	0.314368	0.554339	0.365885	0.284532	0.553803	0.472566	0.501195	0.0292206	0.294619	0.271785	0.121132	0.283777	0.196094	0.175122	0.363829	0.720946	0.355239	0.120782	0.36106	0.101507	0.448633	1.12391	0.221387	0.22845	0.226709	0.16536	0.146733	0.345508	0.296158
HUMAN15581_181to213	3.69364	2.90889	2.72895	5.38905	8.54572	3.03313	3.1967	3.68748	4.01292	1.42546	6.04568	2.49144	6.20135	6.56533	2.14314	1.87648	4.7469	2.59638	3.81508	1.85111	2.93739	5.81095	4.21729	3.85927	4.34795	3.77953	2.90664	3.82053	2.5133	5.40969	4.98685	2.11902	3.22586	2.40254	6.43535	5.97381	3.85216	2.7704	7.36308	4.03873	2.48076	2.86671	5.24446	3.94138	3.65268	3.05085	4.68058	3.82126	5.1505	2.54132	3.69811	2.31887	2.8082	4.92326	2.83646	5.09519	3.93239	4.49829	6.43072	5.01432	1.72536	2.79264	4.60947	3.61647	5.87123	8.0369	4.32902	3.72024	3.58453	6.25102	0.258818	2.13602	2.78627	3.83618	3.04902	4.56878	4.56919	0.0	0.277909	2.91347	4.04562	3.47531	2.70166	2.10424	4.91788	4.75242	2.67273	3.4448	6.36065	3.66072	2.35629	3.04871	4.12108	6.16844	0.706958	9.46202	4.82328	3.1912	3.33552	3.41285	5.41888	6.55164	6.59262	4.6751	3.66567	3.11739	4.14747	4.17442	3.1896	2.23452	3.52002	3.59864	4.63194	2.96516	3.3811	4.77073	4.15292	5.79607	1.07128	3.45823	4.46441	3.45717	3.60327	1.60077	5.15794	3.0478	7.18946	5.80733	4.26439	3.48447	4.55433	13.6554	3.32137	4.33912	0.787357	6.03042	3.71683	4.5036	2.87875	1.15669	2.39037	4.34293	2.48943	3.39322	0.355589	3.39117	5.88687	2.6247	5.0343	1.33634	3.43798	5.09544	5.07216	2.60201	6.30194	3.75504	3.06145	4.64967	2.89437	4.74051	1.49058	5.59299	4.65734	3.35231	1.4495	4.346	4.32715	2.62613	4.06907	4.00459	2.37886	2.74756	6.6947	3.74864	4.58202	5.17987	4.241	4.24845	6.85055	4.72554	2.14589	4.10125	2.51866	3.76408	4.08239	3.22173	2.7445	2.52588	3.06006	3.48907	4.75964	3.29241	3.79579	7.49034	4.4468	4.07686	3.73077	2.2745	4.54574	5.40645	2.72865	3.72798	3.94989	3.75738	2.51176	1.21728	1.89961	3.67065	6.71419	3.36049	1.87157	4.02844	3.73008	0.925855	4.29776	2.68311	3.62057	4.23224	7.04311	2.18188	2.38315	4.37007	3.38487	1.67264	5.56578	4.99484	0.959639	3.83619	3.02231	5.51974	5.1281	3.39984	3.84428	2.71837	2.95107	4.14961	6.07733	7.0992	1.94638	2.11308	3.2775	2.91009	3.43838	5.8222	2.53918	3.01597	3.21872	5.43282	6.53133	4.60624	5.12211	4.30946	0.990664	2.64183	4.47365	3.77189	0.226717	0.320035	0.265131	0.385171	0.0789357	0.58032	0.22252	0.374616	0.570782	0.0738343	0.503129	0.208102	0.452001	0.592365	0.210634	0.367101	0.713706	0.174819	0.495379	0.152929	0.151082	0.890916	0.351798	0.424104	0.728128	0.317398	0.23105	0.321862	0.256652	0.062321	0.589331	0.113118	0.177901	0.279071	0.39668	0.576856	0.551857	0.365127	0.724339	0.56535	0.197605	0.237502	0.50106	0.343934	0.37101	0.402375	0.391328	0.386153	0.454004	0.253766	0.34745	0.114264	0.0898743	0.644865	0.565048	0.713022	0.254578	0.244987	0.477205	0.568442	0.208521	0.350741	0.678599	0.138324	0.371419	0.717814	0.0575471	0.158043	0.130516	0.129195	0.00707706	0.155933	0.413288	0.317545	0.269145	0.401187	0.524416	0.0	0.0140382	0.516212	0.851697	0.241258	0.337784	0.264669	0.462009	0.345216	0.214781	0.362131	0.521186	0.273281	0.160323	0.349948	0.386527	0.475579	0.00721161	0.736474	0.702608	0.316903	0.537507	0.604866	0.288477	1.00704	0.551113	0.377926	0.455244	0.0853464	0.630711	0.213774	0.380676	0.088792	0.276446	0.651546	0.73689	0.23331	0.207131	1.24322	0.334404	0.918664	0.109174	0.494598	0.506667	0.396701	0.367027	0.211679	0.42151	0.28894	0.454169	1.06933	0.466569	1.01699	0.450946	0.113533	0.275602	0.616266	0.0415682	0.712162	0.304729	0.620963	0.317166	0.159009	0.0849162	0.821741	0.109675	0.453666	0.0173813	0.197256	0.929001	0.254548	0.289969	0.108641	0.638548	0.774094	0.837151	0.278993	0.574302	0.357569	0.153078	0.216592	0.133186	0.839368	0.124334	0.292945	0.292406	0.426403	0.0649747	0.448029	0.292457	0.289405	0.489928	0.547952	0.158182	0.021463	0.949412	0.795236	0.716524	0.556163	0.519688	0.31985	0.75038	0.492325	0.24503	0.389184	0.255447	0.571957	0.517187	0.289357	0.216731	0.152236	0.328877	0.320509	0.53741	0.254634	0.39024	0.719127	0.560194	0.619761	0.455275	0.256164	0.7604	0.589446	0.120294	0.325268	0.261195	0.2291	0.268144	0.0767467	0.214418	0.450655	1.5906	0.414706	0.181197	0.530092	0.559331	0.0355629	0.809587	0.180987	0.335691	0.453986	0.682484	0.160894	0.0297247	0.463743	0.105777	0.188875	0.303864	0.0495425	0.0244029	0.319826	0.330858	0.369394	0.417497	0.422482	0.671996	0.206066	0.230279	0.376694	0.672427	0.0939822	0.184092	0.279699	0.307047	0.270188	0.186042	0.594752	0.287906	0.433045	0.0545809	0.848649	0.922414	0.391214	0.663574	0.352232	0.0531274	0.259966	0.459984	0.200113
HUMAN15582_1to171	3.53845	5.49238	4.27334	4.28876	5.7088	8.36103	6.78571	4.35643	5.79368	3.97742	5.88102	3.18502	5.67264	3.97099	5.64304	5.27968	6.56843	4.52905	3.48855	3.85982	5.19228	7.8269	5.48146	6.30382	5.91252	4.97707	3.86457	4.51523	6.29661	1.42846	5.18158	2.98383	3.86852	3.87383	5.83462	5.32135	4.92379	6.20666	7.80885	5.21517	3.18411	5.30693	5.94093	3.47983	4.78373	6.99928	6.15865	3.34549	6.10796	5.60955	5.26692	3.95254	4.44183	8.73859	5.74131	4.30131	9.18204	6.50247	5.55414	6.73535	8.74821	6.34776	4.13625	4.89688	4.01466	5.33764	6.13941	8.21036	4.65195	3.80845	3.84834	6.37589	5.5259	6.33436	4.79738	7.98608	6.30615	5.53402	6.47327	5.90733	4.08521	3.9753	6.37406	4.54903	3.84451	5.24609	4.16003	6.16355	4.9837	5.42206	3.70432	6.44142	8.0951	6.9207	5.3634	7.52222	5.20073	6.03881	4.50379	5.68927	5.11618	5.78122	5.45362	6.25136	3.67688	6.12605	5.06837	6.15897	4.07497	6.07094	3.92528	6.97856	7.98099	3.95269	5.07348	5.81681	5.34603	5.52296	2.99818	4.61331	5.16541	3.71851	5.17742	4.59601	4.04678	5.71171	7.38005	6.37448	4.43405	6.81485	4.70036	7.44559	5.78541	5.03725	6.83128	7.91224	3.67623	5.47252	6.09295	3.63197	3.80465	3.78655	6.87894	5.65274	7.73866	3.78837	3.41574	2.4381	6.67483	5.58439	5.96523	7.1205	6.88772	6.57729	6.09561	3.4148	5.94872	7.25326	4.09435	5.79171	3.53993	4.40753	4.55085	3.65473	3.99662	4.95705	4.07399	4.6691	5.29546	4.69403	3.41684	5.31562	4.43837	6.72871	4.84386	6.03061	7.08395	4.73144	5.19411	4.1026	5.74667	3.66079	3.84248	4.66003	5.52345	5.22336	4.63934	4.98852	5.89163	6.23696	3.42675	5.27422	7.70089	7.6566	5.54682	6.15319	7.15761	7.10194	5.76942	5.76957	3.25536	3.71131	6.46376	5.98565	6.53461	4.86114	3.57012	8.07341	6.42866	4.78253	3.14165	4.94624	7.2297	2.72531	6.2489	3.72372	5.17177	5.71265	4.83426	4.19248	4.92698	6.06883	3.10016	7.20515	9.26858	2.29711	3.37025	4.91909	4.15258	3.14776	6.70827	5.02357	5.15425	4.28352	3.08124	4.292	5.49342	5.35047	5.587	4.81149	2.66088	6.21576	4.60083	4.34923	3.54666	7.12399	2.84974	5.52718	6.98647	4.84525	5.64583	6.15714	8.04036	3.45837	5.62801	5.61785	0.147355	0.552437	0.312143	0.309779	0.0459278	0.195807	0.221892	0.357542	0.477858	0.14065	0.2121	0.212663	0.10626	0.184349	0.6	0.266367	0.571697	0.0853525	0.188876	0.200301	0.187909	0.829104	0.397289	0.345381	0.5375	0.108512	0.0601577	0.267326	0.445469	0.0143426	0.213539	0.0417605	0.325094	0.315474	0.212296	0.278657	0.365649	0.411063	0.350172	0.447403	0.0253916	0.30142	0.46759	0.129302	0.203998	0.218538	0.355073	0.205627	0.41347	0.661349	0.400638	0.268181	0.318357	1.06463	0.814109	0.299071	0.264095	0.240909	0.360189	0.375682	0.244588	0.59434	0.26555	0.140304	0.37256	0.475612	0.0793369	0.201504	0.221299	0.0435467	0.17242	0.340734	0.171997	0.275612	0.36542	0.841848	0.375002	0.254061	0.121136	0.63325	0.447683	0.0964534	0.794501	0.23224	0.123925	0.292938	0.289033	0.39946	0.129215	0.41886	0.170153	0.62498	0.463951	0.947805	0.0802137	0.640261	0.406315	0.382058	0.459667	0.506637	0.202222	0.478717	0.258134	0.4783	0.253301	0.234131	0.717715	0.357765	0.353307	0.112371	0.175395	0.496523	0.635988	0.224287	0.176646	0.772252	0.223352	0.378204	0.217106	0.174296	0.369214	0.352751	0.188654	0.146009	0.13895	0.264969	0.339918	1.01337	0.246869	1.11114	0.311363	0.0506064	0.33586	0.237853	0.6072	0.50603	0.162745	0.304552	0.244502	0.114622	0.119646	0.316395	0.237185	0.608138	0.151993	0.0487364	0.380916	0.0952164	0.765233	0.152155	0.284948	0.396675	0.585674	0.567913	0.452979	0.119214	0.588597	0.160468	0.0924432	0.562586	0.285213	0.0868104	0.14841	0.216465	0.088935	0.635451	0.152821	0.316312	0.562683	0.554181	0.183561	0.107627	0.456325	0.345523	0.542196	0.430655	0.437645	0.294195	0.386601	0.311334	0.406894	0.10466	0.192527	0.292519	0.705685	0.37652	0.171509	0.232255	0.560497	0.169174	0.272509	0.278663	0.332472	0.599741	0.327738	0.418164	0.503033	0.406539	0.191617	0.474239	0.059987	0.249962	0.351272	0.538567	0.335101	0.312428	0.0500477	0.775093	0.945162	0.13091	0.138281	0.3276	0.235793	0.0841004	0.569946	0.138172	0.21102	0.208657	0.370552	0.229535	0.327778	0.472914	0.0745714	0.531784	0.404709	0.0506588	0.0632643	0.352035	0.261876	0.180944	0.255411	0.505783	0.314673	0.315596	0.0432049	0.392186	0.330676	0.0308294	0.400862	0.374759	0.0905	0.66431	0.384339	0.350166	0.286596	0.304381	0.129094	0.654251	1.03351	0.406949	0.229722	0.36259	0.187298	0.0893523	0.405935	0.343944
HUMAN15593_24to207	6.61844	8.56417	5.02836	4.85045	7.03744	4.18003	5.88407	6.78867	7.02004	7.01177	4.63772	3.38264	6.36494	7.38327	9.36796	4.54925	2.94457	3.50292	2.50543	2.86899	4.39569	7.41049	4.84059	5.2457	7.37573	5.35039	6.25647	6.25314	4.2331	6.8793	10.5632	7.53506	4.28835	5.03218	7.08205	4.54981	7.0403	4.82675	2.92925	5.75711	6.17863	4.08894	8.48452	5.62671	4.47317	6.29025	5.13219	7.97774	4.47145	6.91455	8.01231	7.42265	5.38337	5.97209	6.84606	9.92959	4.83709	10.5025	7.81199	5.34581	4.10047	5.47767	4.39049	6.94555	4.97487	7.1054	3.94517	8.99869	5.72038	12.8524	2.7199	4.99351	6.04083	7.75542	6.69544	5.13735	6.14996	5.52503	4.19513	3.53421	6.47498	6.34126	8.37992	4.7045	3.72771	3.70236	6.54279	5.36699	6.18196	8.29858	3.80233	7.53551	5.04349	5.73446	1.92845	8.26559	4.84683	4.05206	4.92532	5.08119	2.18661	5.93521	6.23518	5.66648	4.84754	5.41436	5.48452	4.51016	4.58386	5.95112	5.98694	7.10021	6.3671	7.76073	4.18787	6.85938	7.02276	4.86369	5.20915	2.97045	5.79463	6.10885	5.74711	4.70793	8.21285	6.70884	4.09273	8.16048	3.56433	9.35217	5.8872	6.19239	4.63247	6.66816	7.0045	6.92192	3.65069	3.15276	4.9771	4.53487	3.81354	5.38096	5.40048	9.41346	4.8672	4.08252	5.18937	2.64209	6.53371	7.23844	4.86946	5.49673	6.66958	5.76654	6.44756	5.78682	4.54145	7.61771	3.80907	5.91411	6.27763	3.7379	3.34787	8.09332	6.69351	5.80076	3.24256	5.08361	8.26682	8.53052	7.86843	2.98077	5.14261	4.55958	7.00505	3.94881	7.66103	3.33296	6.43346	5.12691	6.28733	4.8423	4.93362	5.29729	7.6675	6.2834	5.13925	5.16571	6.66616	7.52855	5.18654	4.34278	4.59412	5.9687	4.58703	5.84073	4.18311	8.82539	7.72388	6.87451	6.93291	6.67687	6.35589	11.2035	8.32428	4.70644	6.36444	4.68506	7.04069	5.53063	3.06254	6.09511	6.78335	3.60965	5.69127	8.22231	10.4007	5.12385	5.49849	5.966	5.79938	5.59328	6.79354	5.46275	4.75249	8.69556	6.94401	3.03333	5.13965	4.90973	5.7733	4.78304	7.12642	7.05596	8.00511	5.09927	5.74623	7.5781	5.59758	5.02261	4.86878	6.67734	4.83479	5.26237	4.93538	4.0906	5.31278	5.82237	6.59487	5.70567	7.22705	6.09936	8.91134	6.27463	6.03094	4.77669	0.281998	1.07705	0.277297	0.341791	0.140302	0.273047	0.385927	0.43309	0.4772	0.296674	0.334226	0.210481	0.252786	0.509225	1.15473	0.383792	0.155785	0.199949	0.143327	0.165803	0.304679	1.16392	0.152987	0.45132	0.552676	0.23585	0.213035	0.58337	0.440226	0.0731587	0.33127	0.204516	0.290333	0.638987	0.306076	0.1391	0.342432	0.190326	0.0745958	0.382116	0.272507	0.22308	0.780045	0.382486	0.128487	0.199664	0.356812	0.165158	0.0946245	0.766298	0.878585	0.581639	0.341124	0.604273	0.519634	0.538698	0.0977958	0.208216	0.47482	0.153689	0.303053	0.568504	0.20566	0.630975	0.488947	0.508427	0.0451027	0.970566	0.529153	0.184904	0.189352	0.310359	0.301153	0.222389	0.865566	0.262574	0.550316	0.786292	0.0638672	0.177006	0.494795	0.476247	0.706055	0.275059	0.20053	0.0840557	0.259531	0.435062	0.185865	0.678104	0.386312	1.04093	0.415192	0.689506	0.0346995	0.425027	0.692981	0.355968	0.563829	0.336799	0.0829921	0.94525	0.213854	0.457026	0.314507	0.555232	0.50807	0.355235	0.373017	0.308467	0.464544	0.515153	0.453847	0.341619	0.216113	0.585275	0.490232	0.346728	0.245349	0.0653784	0.288919	0.314816	0.218579	0.182891	0.548408	0.333489	0.306934	1.68342	0.311171	0.415104	0.323425	0.0917999	0.154601	0.376034	1.15519	0.466049	0.167994	0.152719	0.277646	0.408122	0.153527	0.430858	0.242338	0.801885	0.400912	0.170599	0.403789	0.0730296	0.534921	0.472978	0.371356	0.505593	0.85502	0.205062	0.436348	0.191046	0.367636	0.628339	0.108317	0.552175	0.202343	0.16174	0.225613	0.358637	0.203629	0.70055	0.24621	0.521158	1.05923	0.549681	0.682268	0.0919763	0.347264	0.265225	0.395227	0.461976	0.974577	0.13148	0.479192	0.394279	0.476711	0.17924	0.211802	0.206748	0.797448	0.485913	0.201334	0.330225	0.529122	0.541189	0.300756	0.262918	0.217404	0.630388	0.211728	0.317645	0.427429	0.678696	0.196038	0.62032	0.203704	0.601476	0.425062	1.04334	1.05599	0.274264	0.234549	0.615376	0.544109	0.34003	0.111362	0.278767	0.323413	0.109299	0.526794	0.381131	0.701485	0.287817	0.467545	0.376844	0.749428	0.547368	0.280082	0.706919	0.532829	0.11733	0.196248	0.137649	0.182346	0.198424	0.375841	0.518212	0.442429	0.436918	0.359766	0.470312	0.372576	0.253086	0.303971	0.214251	0.169098	1.21631	0.329148	0.368803	0.212128	0.237108	0.280476	0.585821	1.01664	0.324347	0.382031	0.495981	0.138899	0.177628	0.374587	0.289152
HUMAN15593_600to856	4.67796	4.93635	2.14564	8.92628	6.83188	5.01608	4.69454	3.63506	6.88366	2.69586	4.55246	3.70261	3.08194	5.0019	4.55078	5.00498	5.73001	4.28041	4.72913	3.8102	2.35987	7.76467	5.04491	5.30262	6.08761	2.39038	6.20911	5.34277	5.63747	10.6247	3.98408	3.10829	8.41091	6.75437	3.52551	6.54807	4.22504	5.58556	2.69865	6.2534	4.53149	4.79593	5.39746	3.41307	4.50036	8.10776	4.61411	4.40618	6.60471	6.8546	2.76745	4.3783	8.73856	10.1574	7.53776	6.64945	4.9562	6.7304	5.78685	4.08283	4.06482	8.42839	3.1663	4.66928	3.51175	8.11288	5.27882	4.04049	3.06552	6.45481	2.4373	4.65362	3.82476	5.67587	4.17623	5.29333	4.55372	2.70014	9.67161	5.2637	5.96655	4.40296	8.38708	6.81671	4.5335	5.76433	2.92624	5.24575	1.68975	5.5992	5.42257	6.92689	5.04038	5.17606	2.77586	5.27452	6.37575	4.17431	4.96512	5.53874	4.55169	7.124	4.40533	4.47996	5.19988	3.67184	5.79952	7.21836	3.24168	5.21492	3.76631	7.15331	7.68007	3.52775	5.19032	8.80905	2.77321	4.55352	5.59444	3.60891	3.04931	3.80808	6.6774	2.90977	5.84656	3.20907	4.09532	9.83505	5.11278	8.32438	4.78931	11.8219	6.94561	3.408	3.60266	2.78099	4.05075	2.93043	7.98803	3.09675	4.67548	7.56858	4.31511	2.78811	2.62942	0.811534	5.96883	5.07256	7.1032	2.92437	3.96875	4.83378	5.54425	6.21992	4.5187	2.89048	4.45899	2.81872	3.18964	6.54068	5.71946	7.74564	4.16246	9.02409	2.34182	5.46095	4.85637	5.56736	6.90471	7.93351	4.6254	6.09294	4.92256	3.35458	5.61421	3.38839	3.43138	3.34387	4.7886	4.89994	6.80691	3.93375	6.95872	5.74925	5.51426	7.55917	4.83205	2.538	6.46426	11.0048	3.77987	6.24751	4.52971	5.53309	5.42597	7.25929	4.12761	4.99889	9.39895	4.99074	6.12608	5.38368	4.83912	5.34795	5.83505	6.3046	3.58523	4.71818	7.32111	5.20572	2.81084	4.54848	4.55311	4.45948	6.21293	6.31067	3.20198	6.19521	4.98407	5.47751	3.83865	4.19176	8.60633	5.26669	6.39443	4.13666	4.2199	4.15006	4.37014	6.67193	4.80741	5.29392	6.50413	4.50564	2.62708	2.96216	4.29188	5.26346	7.24692	4.60757	1.78743	3.29328	6.6391	9.12809	2.54422	8.80809	4.47196	5.87284	6.94314	4.96524	2.99281	3.84793	2.29626	2.62319	4.80847	4.34605	0.0782841	0.276437	0.059614	0.646733	0.0766462	0.243776	0.128051	0.283774	0.483246	0.0307641	0.228092	0.237402	0.14317	0.232061	0.312187	0.201511	0.568098	0.095578	0.248113	0.0949177	0.024892	1.06923	0.0963838	0.430882	0.896459	0.113124	0.157569	0.409844	0.493274	0.0885596	0.117998	0.0756204	0.97089	0.145822	0.0980785	0.478889	0.406771	0.347359	0.0597139	0.726775	0.047384	0.267022	0.518988	0.126498	0.185941	0.604113	0.182078	0.205272	0.425111	0.652016	0.0762824	0.148075	0.864851	0.951658	0.985548	0.66417	0.193025	0.130575	0.335187	0.415038	0.170657	0.513541	0.190687	0.144536	0.162075	0.802458	0.0650045	0.0841397	0.0765092	0.100649	0.109009	0.351054	0.347317	0.20431	0.166759	0.490674	0.30145	0.0873937	0.164103	0.566566	0.557775	0.153867	0.952771	0.213013	0.317043	0.349707	0.0979491	0.346589	0.0104886	0.341556	0.370537	0.550176	0.427077	0.677262	0.0245309	0.470099	1.12405	0.192421	0.378964	0.32433	0.125503	0.230791	0.209624	0.34576	0.378042	0.0558641	0.62018	0.201984	0.209038	0.115333	0.141716	1.03782	1.24893	0.12815	0.110524	2.00627	0.108376	0.474773	0.304732	0.203618	0.168192	0.293781	0.575288	0.0700547	0.231956	0.107571	0.214612	1.86574	0.169412	1.50006	0.287432	0.119796	0.347527	0.209696	0.193064	0.15992	0.116126	0.182259	0.547464	0.116802	0.129333	0.733943	0.121464	0.0786953	0.0547406	0.00644731	0.427499	0.199983	0.782923	0.0542298	0.190574	0.198933	0.779911	0.274832	0.251011	0.0520427	0.366469	0.0287259	0.0561082	0.60563	0.202266	0.414617	0.228883	1.29441	0.048463	0.28126	0.409034	0.498638	0.534107	0.676833	0.311135	0.128013	0.318041	0.152786	0.435205	0.191103	0.151783	0.167276	0.33717	0.177271	0.628983	0.198939	0.546212	0.309741	0.546352	0.611013	0.131985	0.0292595	0.703311	0.565253	0.344647	0.514914	0.200858	0.551735	0.26845	0.588973	0.241697	0.225108	0.864468	0.418525	0.460031	0.159131	0.311446	0.286681	0.498168	0.385284	0.0576685	0.53079	1.33121	0.12302	0.0930171	0.235637	0.179314	0.220489	0.839928	0.348398	0.0824268	0.398861	0.363182	0.18445	0.118763	0.339041	0.591366	0.644932	0.433751	0.0448247	0.120178	0.155667	0.148791	0.274377	0.254219	0.369654	0.449408	0.243604	0.0681003	0.181711	0.190197	0.0662248	0.207251	0.195505	0.0550598	0.216617	0.598691	0.316513	0.118659	0.567564	0.1303	0.859233	1.34531	0.207571	0.140734	0.08452	0.0811602	0.0785897	0.225115	0.138415
HUMAN15597_194to274	3.88231	5.20821	3.845	4.38062	7.32989	4.76894	5.22008	4.18333	5.39485	8.17702	3.13813	2.4326	4.06986	7.03715	8.7107	4.11381	3.60414	5.52007	3.71008	1.86839	2.38981	5.97731	7.06353	6.31165	5.0645	6.45566	3.17609	3.54185	6.12213	8.51592	5.87837	2.86237	5.25506	4.96151	4.28903	3.72609	2.86973	4.21953	5.80446	2.70266	3.95503	7.43665	6.25908	6.59874	3.45851	3.11216	1.77282	3.82234	4.82811	5.34731	11.0944	7.22079	6.65523	6.26466	4.85902	3.51477	4.97409	3.64101	6.01829	2.34289	4.11177	4.17448	1.99558	10.6397	7.32433	2.94084	0.0	8.36403	7.28843	4.47934	4.37762	2.3999	4.13222	3.62308	5.83423	5.45846	4.33845	5.07226	7.43363	5.33143	5.44748	8.41847	5.49908	4.2869	5.18	2.18715	4.47182	4.88045	1.12843	3.10932	2.89219	3.95824	5.00491	6.17566	2.08096	4.35299	4.18358	4.95362	4.77309	4.54082	2.25657	7.47456	4.07615	4.58923	3.08003	5.29916	6.73053	7.13385	6.32638	4.3093	1.9941	4.24427	8.15025	5.01602	4.75262	4.85404	4.15076	5.42079	3.50013	3.19799	4.97497	3.17583	2.8646	4.53632	6.60803	4.38259	9.97924	8.54482	5.74348	5.04555	3.12215	2.66993	2.86722	5.29238	5.94557	3.28452	5.9879	4.04875	3.34847	3.64546	3.57012	4.36554	4.83108	5.87457	5.38349	3.72237	4.83458	2.56885	5.17817	7.57038	5.69536	6.24366	6.18606	2.67268	4.12228	5.41503	4.94973	7.1305	4.61867	3.14296	6.55667	3.73506	4.23752	5.3529	3.11298	6.04425	5.33969	6.15565	6.41838	4.14616	3.89843	2.92825	2.5646	5.08433	3.07242	3.87027	7.31396	2.99112	2.74082	4.93075	5.68041	3.4109	3.90894	4.52528	5.08049	4.08993	9.37085	3.9339	4.94704	5.03798	4.04053	3.17117	4.77306	7.06129	4.02902	4.10026	8.04539	4.65662	2.72952	6.56349	4.41789	4.60485	4.24668	7.98978	9.74856	5.02354	2.73274	5.78404	7.39601	2.46107	2.65867	3.17872	5.46725	2.36627	4.99101	2.7344	6.76351	4.98711	4.47354	2.9932	5.10175	7.34083	4.08786	6.82893	10.2738	7.27325	2.66139	3.24726	4.77947	3.35911	3.47287	3.486	4.73254	4.05077	3.57328	6.40824	6.09447	6.49503	3.74976	5.67476	2.87493	5.55325	2.74855	5.22179	5.61959	4.4695	4.21034	4.13775	7.26661	3.96976	6.46884	3.48104	2.49295	3.01325	3.7854	3.60777	0.346224	0.491921	0.306172	0.273471	0.112591	0.323629	0.352746	0.310213	0.508005	0.384242	0.403102	0.108429	0.19158	0.578407	1.55671	0.471633	0.209285	0.161437	0.168925	0.0753528	0.194043	1.08862	0.265019	0.382457	0.399937	0.362549	0.102265	0.481986	0.512796	0.0599254	0.338386	0.139798	0.213409	0.375478	0.147812	0.154105	0.132563	0.276993	0.241009	0.118937	0.17528	0.318152	0.536852	0.395031	0.119434	0.197938	0.125948	0.0988691	0.166374	0.500048	1.87826	0.705326	0.359938	0.583617	0.422586	0.155627	0.198696	0.118427	0.705277	0.135498	0.382459	0.400876	0.104872	0.478006	0.936526	0.215989	0.0	0.803909	0.53982	0.0712317	0.205103	0.185954	0.177546	0.242759	0.586934	0.228143	0.40727	1.00315	0.176243	0.420225	0.531335	0.538092	0.802853	0.164596	0.206166	0.124068	0.249327	0.307027	0.0193151	0.185637	0.258079	0.903275	0.654138	0.782805	0.0552259	0.450056	0.376894	0.382175	0.435737	0.303653	0.0837044	1.12397	0.172686	0.399698	0.174794	0.397164	0.744643	0.285227	0.526592	0.278411	0.0833747	0.434096	0.446753	0.349217	0.24229	0.390177	0.241788	0.310962	0.215537	0.0869182	0.258048	0.156087	0.138435	0.112944	0.625954	0.246517	0.442039	1.48631	0.300584	0.601605	0.138271	0.0179522	0.107606	0.517994	1.02861	0.3392	0.304158	0.232482	0.289933	0.259685	0.133691	0.408198	0.184151	0.628255	0.405644	0.234685	0.454102	0.143583	0.609296	0.435849	0.36018	0.523761	0.759088	0.103221	0.316469	0.261428	0.454274	0.878147	0.222524	0.328894	0.280656	0.0957153	0.304356	0.313414	0.0754402	0.655469	0.400737	0.615495	1.12594	0.441742	0.158388	0.0767881	0.279343	0.451863	0.295818	0.276111	1.19089	0.0539378	0.245657	0.442454	0.420414	0.0874072	0.224453	0.193525	0.626812	0.272608	0.461549	0.195543	0.404701	0.63031	0.289544	0.162729	0.311611	0.770827	0.349634	0.306242	0.457416	0.355609	0.0557617	0.449952	0.0813126	0.333977	0.447746	1.02635	1.35255	0.226378	0.12049	0.766788	0.860615	0.126061	0.0740045	0.156535	0.235424	0.064842	0.481869	0.165492	0.662782	0.173275	0.192231	0.185581	0.618025	0.603684	0.0755657	0.576522	0.525505	0.216794	0.138199	0.0801436	0.192817	0.199178	0.168542	0.354039	0.433618	0.197247	0.221943	0.447145	0.454788	0.20186	0.283981	0.211979	0.161878	1.11321	0.18647	0.352895	0.251455	0.176365	0.158926	0.397641	0.640541	0.398541	0.48276	0.371617	0.0511465	0.136309	0.325515	0.278868
HUMAN15597_1to61	2.16587	6.63373	2.53859	3.67546	6.79518	5.11279	3.68996	4.55676	3.03129	4.71418	5.4585	5.8441	3.5408	3.85499	6.13469	4.28828	3.53241	4.40088	1.60588	3.71836	2.87286	5.186	3.50408	5.09129	4.45712	5.10091	4.47139	6.05374	6.74415	2.35606	2.21318	3.29511	1.70781	4.95332	2.06407	0.916837	5.66387	2.4094	3.94862	3.57797	2.03504	3.94221	4.71643	4.71516	4.03001	3.34781	3.43336	5.18143	6.08023	8.42836	4.66984	4.29466	3.70872	6.34986	3.55456	6.6807	5.52385	2.37643	6.86107	4.71275	2.38026	4.5376	3.25451	3.32339	5.16846	5.47039	4.91426	4.28363	4.21263	6.22469	2.95406	4.69609	1.95443	6.99725	3.49249	7.11887	3.9787	2.60252	6.74596	4.5785	4.86426	1.83402	5.40352	4.00241	4.05346	3.05644	2.79543	4.28858	2.57174	6.41226	5.02211	11.3239	3.90941	6.94658	1.00125	1.96185	3.95328	4.40984	4.07704	2.06084	3.96069	4.49443	3.25988	3.94811	4.76686	4.39469	6.11334	4.4738	4.08138	3.63947	2.50693	4.15841	6.91742	3.51672	4.34024	4.5046	2.98994	5.71579	5.15876	0.980236	3.24482	7.27871	0.421721	2.69454	1.75868	3.19444	7.35631	8.20816	4.48867	3.35055	3.26266	8.36435	4.12769	5.80625	5.60138	4.15761	4.88006	3.60971	1.33594	5.1799	4.53667	5.06446	3.0259	7.13009	5.61957	1.40183	4.32351	2.17231	5.17772	1.01855	3.90046	4.74726	5.33401	7.38178	4.3801	0.874129	5.84855	8.29796	2.52694	4.96684	2.674	5.10916	2.21136	3.08194	4.5931	4.28205	2.04638	3.51568	5.79205	4.77795	6.07041	4.6075	7.42265	2.40734	5.91734	4.65293	5.58043	4.54514	3.3416	5.81093	5.35065	6.7412	2.5219	2.49994	7.10126	6.35661	4.58738	4.97487	4.98644	1.66706	2.79672	4.45546	6.61161	5.45614	3.83886	4.34084	4.51063	5.68473	1.37215	6.12816	1.41002	1.75203	7.44707	3.85359	5.89292	4.94396	2.91041	4.72264	4.27508	5.84047	2.02966	5.57566	5.6598	2.57083	5.65367	3.3709	4.05022	1.49455	4.28214	3.51612	6.85239	4.92359	1.72293	5.02929	4.09601	4.08493	1.94783	5.26917	3.67554	4.57004	3.98523	5.92291	3.56593	3.55959	3.79003	6.21322	5.49987	8.0102	3.8711	2.65834	2.32771	6.22624	3.09572	6.23002	3.67706	3.01976	2.66336	5.53992	6.36871	4.90277	2.2847	3.81832	2.15798	4.41233	2.19442	3.56394	0.0489722	1.77032	0.0923491	0.305802	0.078367	0.174072	0.237678	0.659609	0.204998	0.579141	0.231824	0.240056	0.115827	0.271237	1.36918	0.386511	0.298627	0.152073	0.0625162	0.216212	0.250943	0.807583	0.183858	0.501564	0.418246	0.392009	0.190311	0.302745	0.692356	0.0343212	0.0858582	0.0468917	0.124546	0.746064	0.0502208	0.0228932	0.467313	0.182969	0.28995	0.209353	0.0158977	0.448296	0.702746	0.332722	0.114409	0.111216	0.408668	0.0582048	0.778006	1.1182	0.530215	0.51922	0.320604	1.08256	0.755693	0.268537	0.214665	0.065228	0.909521	0.248823	0.147997	0.609808	0.361967	0.164639	0.787804	0.420289	0.0652065	0.553624	0.424774	0.0763147	0.168176	0.0906089	0.141695	0.528986	0.365219	1.01142	0.394616	0.358866	0.125145	0.441875	0.599369	0.169271	0.705513	0.467685	0.135723	0.0952908	0.248878	0.371463	0.0587392	1.27284	0.248927	0.946472	0.208331	0.8549	0.00391114	0.141344	0.271856	0.31472	0.699104	0.164499	0.199583	0.842883	0.105788	0.703393	0.393666	0.550322	0.776493	0.528909	0.324825	0.113227	0.201417	0.227739	0.813039	0.207038	0.245799	0.311758	0.263202	0.497516	0.542916	0.027858	0.333917	0.826279	0.0126215	0.154734	0.0591888	0.374127	0.33787	1.40403	0.638213	0.449894	0.216011	0.075023	0.431171	0.683625	1.10979	0.526454	0.111291	0.247406	0.0503282	0.31808	0.380553	0.509832	0.283401	1.218	0.452481	0.0483271	0.866076	0.0708142	0.787633	0.0198968	0.324172	0.270152	0.621127	0.904679	0.430019	0.0159685	0.724023	0.175404	0.317937	0.72279	0.0639018	0.164557	0.0674668	0.125266	0.432368	0.704061	0.0958334	0.300928	0.783537	0.606242	0.456616	0.0848719	0.601677	0.115052	0.547811	0.656426	1.0584	0.167966	0.330366	0.450126	0.486351	0.0794209	0.0812172	0.151815	0.984509	0.325062	0.0985802	0.632627	0.523293	0.0832897	0.248486	0.266394	0.38897	0.273819	0.493639	0.302958	0.632661	0.763255	0.0224305	0.857934	0.0367416	0.136585	0.412183	0.643249	0.583087	0.171353	0.103737	0.806944	0.221098	0.525937	0.0561539	0.347004	0.508014	0.0327883	0.416144	0.11034	0.429342	0.120576	0.353781	0.391094	0.623096	0.479984	0.0294069	0.505635	0.284471	0.0920004	0.0787126	0.387592	0.189496	0.450673	0.301141	0.600222	0.568585	0.297913	0.149684	0.677399	0.372146	0.10519	0.342612	0.380712	0.0682645	1.62938	0.260956	0.430105	0.199124	0.102204	0.0935959	0.687009	1.22705	0.573472	0.0874393	0.547523	0.0369181	0.118225	0.127357	0.172408
HUMAN15601_1to87	6.8108	4.8567	6.42923	5.95283	6.32995	4.16955	3.67944	5.49707	6.20114	5.67194	7.7945	3.44371	3.71247	5.10699	6.94397	5.24185	3.65786	5.32567	1.60078	3.3602	4.41637	6.40598	5.31247	6.0255	4.98845	3.61464	3.91533	5.4224	5.99826	2.11803	6.97185	3.73253	4.25114	3.1888	3.33512	4.97951	5.10675	5.03305	3.75833	3.30159	2.66397	3.62643	7.51687	4.8271	3.29952	2.93074	3.99126	5.30508	3.74057	5.87388	5.76407	8.83555	6.55086	6.62243	5.41096	4.33111	2.82235	4.35529	6.50429	2.96593	2.28667	4.20886	4.42556	5.73955	3.11381	9.81936	5.91722	9.93375	4.04488	3.57231	3.74897	5.20314	3.69474	3.229	7.86358	10.153	4.26296	5.39864	6.40865	4.04564	3.89321	3.47142	6.32465	3.47274	2.53484	4.73194	4.15077	5.46825	6.06584	5.80419	4.1566	5.87844	3.86193	6.85677	2.66134	6.82762	4.92046	7.15917	3.90393	3.90187	3.92621	2.85961	6.61221	7.80292	2.91831	5.32376	5.03161	8.2866	3.22979	5.0327	3.6331	3.14934	5.41846	5.39933	2.80237	3.82643	5.12264	3.81088	4.11283	4.01805	5.92999	3.80728	2.9212	1.86169	3.00652	6.92236	4.95034	6.523	4.84849	5.52682	4.52154	6.54787	5.70173	5.50314	5.00202	5.05401	3.13407	8.09186	4.07774	5.03993	3.54222	4.45422	4.79919	7.2444	6.2861	2.4585	4.99218	3.17281	7.74821	3.7517	3.87531	7.5493	7.6436	4.55554	5.77351	6.6738	4.44675	4.71972	10.0612	6.08539	4.66501	1.82266	6.1485	4.19053	4.33893	5.75053	4.56379	4.93264	8.57622	4.7532	4.43753	3.26629	5.21406	4.32585	10.242	5.72085	3.79943	3.77412	5.59106	5.29879	4.76618	3.58596	6.55814	2.40663	6.82441	6.02588	5.0773	3.54662	4.20561	2.43383	4.48797	4.33539	4.82541	7.86414	5.31259	5.22672	4.18559	5.7366	2.16744	5.49334	1.97113	4.83079	5.40488	8.01433	8.59835	3.64447	3.80672	4.72054	5.76686	5.45849	2.99074	5.40351	4.77806	1.64526	6.98387	2.49479	3.96998	3.75281	4.66596	3.22373	4.5298	5.19769	2.92837	6.20556	5.18351	3.70099	4.39753	3.7361	3.52528	3.3709	4.0019	5.59156	4.68689	6.18464	3.71731	5.92873	4.48608	4.82841	5.18727	3.2394	5.97321	4.49258	7.3968	5.47762	5.79823	3.2869	2.43825	5.1779	5.21232	3.02622	3.97668	5.80378	3.35311	2.17553	4.87162	4.72856	0.682969	0.611311	0.452243	0.408997	0.0611908	0.293869	0.134425	0.480694	0.471355	0.375291	0.593636	0.218849	0.159002	0.382496	0.721206	0.481587	0.375914	0.342659	0.0662553	0.168476	0.115255	0.698721	0.330449	0.550648	0.516098	0.348989	0.032028	0.31738	0.358984	0.0175032	0.307743	0.264073	0.285777	0.23646	0.0964297	0.195998	0.261362	0.632216	0.165581	0.393851	0.0502821	0.387953	0.764314	0.334737	0.110779	0.154009	0.387161	0.422687	0.137204	0.52084	0.538605	0.68841	0.387469	0.557574	0.677241	0.346403	0.106057	0.340386	0.433019	0.104382	0.179231	0.277277	0.343912	0.428633	0.279704	0.670944	0.07724	0.767082	0.265289	0.0873344	0.383427	0.409887	0.133368	0.255765	0.768752	0.704356	0.319976	0.622685	0.0766312	0.377854	0.538584	0.288992	0.784467	0.18033	0.103322	0.131605	0.345464	0.561421	0.220614	0.383972	0.288692	0.65922	0.503651	0.829813	0.0969402	0.588947	0.396037	0.550708	0.551315	0.365663	0.249372	0.322931	0.292847	0.438527	0.203196	0.274299	0.860421	0.560978	0.252486	0.171452	0.371332	0.24638	0.391798	0.546853	0.17878	0.41544	0.300241	0.385609	0.2032	0.229367	0.510679	0.246069	0.105647	0.0466931	0.148557	0.355846	0.378147	1.24533	0.539319	0.610606	0.478477	0.0479215	0.155741	0.376241	0.482375	0.504934	0.148185	0.243643	0.401277	0.319856	0.197212	0.341239	0.157497	0.732273	0.297092	0.158949	0.456832	0.0949813	0.693578	0.197214	0.198326	0.630722	0.885716	0.383646	0.508841	0.352317	0.32923	0.113262	0.61173	0.442259	0.375913	0.0593854	0.348802	0.310843	0.14059	0.939242	0.309377	0.400675	0.717586	0.475977	0.314181	0.178373	0.447284	0.347681	0.813048	0.318877	0.380259	0.275795	0.242639	0.615686	0.491089	0.0310354	0.287134	0.139962	0.709561	0.371802	0.368598	0.272206	0.388074	0.13993	0.350253	0.288469	0.360624	0.6536	0.243051	0.210816	0.433295	0.70929	0.057924	0.500739	0.044877	0.681782	0.287427	0.968662	0.65515	0.30793	0.136496	0.637877	0.782873	0.50141	0.177529	0.457915	0.28488	0.0875605	0.574488	0.146807	0.240181	0.369927	0.328801	0.257407	0.408491	0.394785	0.107872	0.854305	0.55029	0.115898	0.293474	0.256498	0.178932	0.173807	0.346173	0.39536	0.495022	0.471947	0.243409	0.403348	0.394187	0.0643257	0.218351	0.226388	0.146581	0.483976	0.74214	0.424736	0.420354	0.145839	0.302216	0.760641	0.946013	0.253637	0.162072	0.394254	0.0787369	0.0661742	0.244241	0.314303
HUMAN15611_1to92	1.59294	3.55452	2.7215	5.40018	2.36074	6.59389	4.21885	5.23961	5.01086	2.83831	4.76797	3.87917	5.64931	4.88045	5.06675	5.52969	4.59223	2.6518	5.70753	6.43576	1.8102	6.82348	6.72855	6.68502	4.52211	2.65453	2.65495	3.99717	6.74821	9.06537	6.148	6.50318	3.25921	2.35976	3.57497	6.5634	6.07573	6.07629	9.09119	4.66576	1.89239	7.70838	6.67637	6.57076	6.28214	6.33861	5.95136	4.01301	5.54322	5.90492	3.76688	4.96856	3.72841	6.40476	3.80074	5.50083	5.10581	3.53819	4.06736	4.41893	3.94503	5.29066	4.29411	0.817202	5.74899	6.15306	9.38783	2.42218	2.89549	7.91205	7.95712	4.68891	4.02142	6.51975	6.60842	5.95803	6.2292	2.79257	7.7073	4.62755	6.348	8.32657	4.56946	2.72375	6.65773	5.82639	6.75124	8.4575	3.22841	4.89286	3.96193	6.54691	5.75127	6.18861	10.1578	9.52994	5.20568	3.95063	3.52147	3.88227	3.66203	3.23796	4.6308	2.7195	6.58388	7.51578	5.99414	4.60347	4.92488	7.7051	4.65864	4.95011	6.31979	4.50639	4.68911	4.78036	8.88175	4.59832	4.00884	3.78798	4.98257	4.28703	6.47401	6.36018	3.62925	8.10547	3.01619	6.08354	3.56199	7.16291	3.65964	10.9712	2.79116	4.18747	3.9002	3.98173	5.26855	6.50306	5.01415	2.6868	4.85191	4.41849	4.46068	4.3566	3.98416	4.19589	5.32179	2.60063	8.03958	1.77147	5.19254	4.61136	4.4693	6.47846	4.41037	7.83242	7.82139	3.20768	3.50175	4.93595	5.17008	4.63878	4.59764	5.31776	7.67201	7.47438	3.82263	4.21824	4.90522	6.75796	4.45762	5.75046	3.69961	10.2075	5.06651	4.4765	3.17196	7.21261	4.08011	4.60948	2.83635	7.44377	4.7952	4.32835	6.42576	5.78062	5.62224	6.66004	4.90008	6.35474	4.67861	5.28379	6.63901	5.26002	5.89911	6.25707	5.06182	4.13469	5.91104	5.2166	6.48681	7.3121	5.82043	3.2046	2.82277	7.18396	4.38645	5.43982	5.50856	6.14405	2.94196	3.77206	3.04142	2.73992	9.09694	3.35428	3.37156	6.71894	6.61609	4.98896	2.37422	2.72983	6.92983	4.12397	5.19718	7.54489	1.72507	3.80823	5.42293	3.51472	3.85918	3.34599	4.59033	2.68859	0.463719	6.47928	4.97851	7.02377	6.68188	2.8042	3.53291	3.70336	4.26537	4.38082	9.88627	5.43641	2.52378	5.55357	6.4131	8.02118	5.08239	4.12643	4.86007	4.04611	4.08346	5.88532	0.123998	0.247297	0.0838676	0.370184	0.0252892	0.803464	0.198025	0.306887	0.280885	0.0843305	0.474171	0.262577	0.195237	0.391063	0.33807	0.532224	0.592579	0.181663	0.234161	0.282226	0.0893245	0.792964	0.714836	0.662937	0.348106	0.293157	0.0367614	0.20678	0.41971	0.102124	0.185552	0.372788	0.189701	0.108052	0.177967	0.546116	0.453655	0.433454	0.295465	0.255363	0.0470989	0.644213	0.512619	0.204103	0.567647	0.416925	0.678123	0.541636	0.389055	0.813103	0.167786	0.194506	0.477178	0.693169	0.591637	0.355942	0.318883	0.189238	0.186387	0.20939	0.21101	0.616901	0.259805	0.0174035	0.475558	0.230026	0.16934	0.16847	0.111712	0.194415	0.622648	0.250064	0.168967	0.351532	0.274984	0.411853	0.357564	0.183633	0.309411	0.44561	0.412678	0.193247	0.229114	0.179719	0.289302	0.635901	0.276017	0.962894	0.0578307	0.322916	0.262732	0.514098	0.385406	0.811122	1.14098	0.650379	0.3736	0.253617	0.377543	0.395693	0.242513	0.129444	0.392169	0.166403	0.194257	0.286298	0.757585	0.43565	0.288654	0.429844	0.218943	0.378357	0.623438	0.309631	0.223278	0.6066	0.28416	0.439961	0.297008	0.418207	0.641144	0.327692	0.402399	0.452618	0.102433	0.58658	0.161582	0.792924	0.440659	1.17422	0.231865	0.068502	0.210548	0.357687	0.208493	0.373639	0.120654	0.330297	0.257055	0.109315	0.229118	0.272314	0.212041	0.333374	0.0839984	0.247649	0.372795	0.103856	0.924509	0.0600352	0.418576	0.278963	0.407331	0.509083	0.280043	0.457641	0.392058	0.0431856	0.0684426	0.410006	0.339272	0.154551	0.57082	0.589732	0.335047	0.663081	0.24025	0.233144	0.387436	0.325032	0.21358	0.734761	0.251603	0.533952	0.324918	0.30135	0.16088	0.1912	0.214453	0.415735	0.185099	0.155903	0.346647	0.161342	0.474865	0.381305	0.453651	0.51539	0.595773	0.280934	0.315578	0.451911	0.525089	0.583341	0.397393	0.696606	0.435756	0.411715	0.397896	0.163006	0.181943	0.506602	0.282178	0.196546	0.287469	0.349769	0.175817	0.551373	0.845174	0.413609	0.146148	0.201626	0.25059	0.191351	0.545556	0.271019	0.126766	0.463296	0.275284	0.379465	0.0761475	0.177005	0.201999	0.491991	0.495045	0.418089	0.106202	0.25462	0.319722	0.2111	0.246783	0.302704	0.445738	0.240325	0.00988352	0.234938	0.228656	0.0779753	0.262197	0.275319	0.117219	0.132083	0.249501	0.435703	0.640723	0.584409	0.118254	0.33446	0.629626	0.40732	0.144523	0.177167	0.0911787	0.0640836	0.376316	0.614874
HUMAN15613_79to130	4.16726	7.29248	7.69026	3.78694	4.2672	2.42023	5.59832	3.02483	4.54654	3.79237	4.42278	2.82926	4.97891	6.66839	8.15183	4.79969	2.74475	4.74199	2.84633	3.3559	2.46689	4.31559	5.72326	3.80272	4.04636	3.78901	2.46132	3.61005	5.70053	6.98968	4.59592	4.57191	2.31933	4.68501	2.57906	5.41025	2.25237	4.17001	7.31533	3.22959	8.585	3.46413	5.54427	5.20552	4.14564	3.93749	6.8892	4.86583	0.0418937	4.20324	8.2886	4.9487	3.38506	6.19956	3.94805	5.63479	0.899683	5.01554	6.19015	4.74328	8.78535	5.12713	4.56519	4.56417	5.52761	2.89019	4.65627	4.45231	6.57234	10.4011	5.8054	3.71581	3.42804	4.50063	5.56092	4.70358	3.72213	5.76469	2.63361	2.2407	6.48394	4.47184	5.61286	3.61353	5.11904	4.22227	5.56299	4.63135	10.628	5.10005	4.10487	7.09131	6.36395	4.45022	7.7254	4.51017	3.25951	7.70896	3.23925	4.2925	3.02209	5.48234	2.78378	3.04393	4.61798	6.34172	5.08084	3.82685	7.32732	5.41017	4.54952	2.71038	3.28345	4.30806	3.54705	4.27617	4.87603	5.7514	3.15664	1.19866	4.59075	1.60165	1.08385	1.50252	4.98225	4.77937	8.78437	6.61121	3.98202	7.04888	2.60191	2.96226	4.33542	3.53373	5.49212	4.6819	4.99451	4.10563	4.31388	7.88523	2.99568	5.30587	1.4253	8.32244	4.50751	6.26821	3.97382	1.93354	3.93065	6.17955	6.84341	3.89058	5.77561	2.85175	4.27972	5.43263	4.27716	4.81266	3.80577	3.17945	4.06815	1.2965	6.77228	7.6908	2.49141	6.39896	6.00145	4.66127	5.37047	5.12688	3.41964	4.89087	6.26039	2.10987	4.78221	2.92681	7.42321	3.04964	4.2824	3.8596	3.53865	1.65098	1.26522	3.17559	8.16582	4.18965	5.51744	5.56765	4.1543	5.70655	4.00676	3.34996	3.95725	6.83736	4.59011	4.3491	3.45955	3.02945	2.15781	4.56212	1.49697	6.88005	5.30828	9.00546	7.47858	7.21018	6.17052	3.4794	2.22381	2.39315	1.58974	3.51063	2.14764	2.90559	9.41399	5.02271	8.10864	4.9237	4.53748	4.49451	5.52363	5.61515	2.408	3.33615	4.9494	9.75964	5.03464	1.74774	2.64904	2.77548	3.38595	6.03029	4.25307	6.04322	7.22845	4.5911	3.84793	6.97485	1.71	4.24501	3.43424	5.68324	5.52843	3.62389	4.22442	5.3844	1.8812	4.88942	9.58991	3.25433	4.04325	4.209	4.72787	2.06983	3.61785	3.94276	0.360961	0.961391	0.642274	0.186474	0.0787043	0.16423	0.310083	0.409109	0.190977	0.341715	0.311256	0.140146	0.244051	1.1041	1.48722	0.347648	0.152802	0.256625	0.111883	0.200869	0.268528	1.10464	0.236197	0.407871	0.270217	0.277236	0.0359561	0.371431	0.421593	0.0601632	0.261128	0.319081	0.0699078	0.346825	0.0647723	0.0982027	0.119778	0.259977	0.399953	0.125052	0.264844	0.235815	0.652688	0.316665	0.307114	0.0998267	0.570938	0.163159	0.000818236	0.540601	1.74129	0.913266	0.31406	0.635	0.461141	0.42281	0.0212615	0.342354	0.760578	0.174498	0.749463	0.354103	0.228558	0.547164	1.05348	0.165705	0.0560495	0.683693	0.559912	0.207708	0.393753	0.258233	0.0621104	0.428943	0.808862	0.355343	0.316593	1.26488	0.0932072	0.0416038	0.451659	0.696472	0.753301	0.140445	0.106915	0.103709	0.344831	0.704482	0.478581	0.3433	0.265785	1.20953	0.291121	0.548549	0.1885	0.479592	0.277781	0.628507	0.263243	0.246137	0.117697	1.12124	0.117236	0.216536	0.222782	0.433744	0.589847	0.387927	0.567413	0.201808	0.31409	0.234043	0.29393	0.494397	0.341492	0.254894	0.253925	0.284003	0.105569	0.0247308	0.234544	0.084625	0.0768107	0.0726021	0.51068	0.205035	0.679054	1.306	0.377025	0.49893	0.244105	0.0219752	0.0863638	0.45022	1.41383	0.45936	0.322256	0.291355	0.555324	0.555445	0.152792	0.508554	0.0511723	0.994931	0.423575	0.47428	0.410425	0.0451633	0.534137	0.69914	0.298623	0.491989	0.743044	0.208065	0.483347	0.257378	0.481359	0.622738	0.171988	0.394746	0.288662	0.0807397	0.696134	0.542837	0.18165	0.906123	0.464154	0.580322	1.15212	0.402705	0.309976	0.21348	0.429051	0.299123	0.386128	0.30058	1.53844	0.0751503	0.529858	0.384986	0.424733	0.0384293	0.0613716	0.110484	1.02202	0.585991	0.679828	0.600035	0.404294	0.599234	0.22821	0.237012	0.218883	0.824259	0.139545	0.285048	0.353259	0.337685	0.0662674	0.464129	0.07098	0.663386	0.373534	1.19645	1.37856	0.344036	0.286069	0.398502	0.122749	0.124129	0.0160032	0.195333	0.121164	0.171777	0.62602	0.317103	0.663714	0.419783	0.158071	0.367498	0.983035	0.79583	0.139219	0.452081	0.52059	0.470082	0.291058	0.0810226	0.0310601	0.199261	0.204035	0.714418	0.218654	0.486203	0.549155	0.642945	0.239604	0.193914	0.18413	0.158178	0.182066	1.16499	0.419571	0.312849	0.314592	0.265239	0.117543	0.288393	1.05901	0.143425	0.32465	0.287954	0.241979	0.135293	0.172963	0.445342
HUMAN15621_195to225	2.06987	0.632902	1.7705	3.16547	4.33608	2.56123	4.1273	4.29818	4.22878	1.52106	3.2754	7.44985	4.51286	2.51964	1.48865	3.8381	4.95176	2.12346	2.39768	2.22445	2.01313	4.33926	2.2721	3.44786	3.37408	1.17973	4.68221	2.31919	4.37161	6.73733	5.85404	0.851304	5.28362	3.87441	0.791733	5.13537	5.74908	5.85775	2.72267	2.28839	1.77348	5.94537	3.74224	2.34811	2.64145	3.88779	2.70883	4.96137	5.85889	4.86179	1.93538	0.477447	3.07422	6.12512	6.76156	1.11356	0.681	1.61155	3.60134	2.85591	1.89043	4.27352	3.92706	2.08238	1.26237	3.16147	6.36918	0.768117	0.0	10.812	1.86392	2.51507	2.9015	2.95816	3.49405	3.12228	0.58477	0.198729	0.172777	5.01067	4.10593	2.18048	1.95859	1.14594	2.15086	6.1216	2.30794	3.49076	3.38065	2.38479	3.81155	4.08698	2.69982	4.52458	0.966516	6.21859	6.40992	2.50003	4.34075	5.03532	4.54433	1.30343	3.18638	4.26229	1.34448	1.72682	5.77882	3.47912	3.24706	4.32096	2.70606	4.36301	3.88189	2.64892	2.82793	5.84268	2.67607	3.06993	4.65784	4.52548	3.36417	5.20144	3.09448	0.641986	0.184445	3.15312	1.98822	3.96352	2.34198	7.90516	2.31499	2.48029	2.21332	2.68925	3.31328	1.99774	2.53561	4.116	4.51348	1.7067	2.58901	4.39751	2.58259	2.24531	1.44044	0.245803	3.36197	4.40623	4.9024	0.0727942	6.4983	3.32263	5.75163	4.29647	3.19488	2.25691	2.79781	3.62177	1.74804	4.53804	4.0303	1.48904	1.7442	2.7784	4.27067	6.72819	1.81249	2.4107	2.89101	4.04917	1.08502	2.05314	2.46423	1.62277	8.2628	2.74459	1.25986	3.48922	2.5277	2.65279	5.14964	2.55684	4.66947	1.65395	3.5035	3.66516	4.30093	2.42362	4.66413	1.75082	2.05641	2.69646	1.95181	3.0109	4.5583	3.47141	5.35678	2.56151	4.79822	3.26593	2.06957	4.62766	5.09567	1.31264	2.37196	2.39081	2.08681	6.24314	6.42322	1.95506	1.19475	1.56615	5.72141	3.27058	4.35372	3.89337	1.83835	2.85248	4.79215	4.23808	1.32682	3.5774	0.0928938	4.76412	5.27991	7.59171	1.08309	3.46436	3.06436	3.57654	4.2891	3.89962	4.65814	4.58168	0.0238872	2.35334	2.17676	7.5719	2.12363	4.64405	1.79676	2.30311	4.15306	3.91324	4.83019	4.27314	1.02411	5.88129	4.53938	4.72321	2.2191	4.1866	1.24991	3.3337	2.88012	3.92174	0.157757	0.0296145	0.0703333	0.402042	0.0465775	0.361666	0.3185	0.356335	0.415504	0.0641306	0.411158	0.796423	0.160288	0.136925	0.149855	0.440887	1.27851	0.109473	0.256716	0.0766068	0.0594105	0.795097	0.211886	0.182482	0.474059	0.0759444	0.0482726	0.209845	0.565971	0.101157	0.173534	0.0304775	0.474315	0.370332	0.0256339	0.796016	0.729586	0.994657	0.170147	0.342142	0.00692765	0.591145	0.33319	0.112553	0.14995	0.643342	0.186465	0.706547	0.965611	0.881562	0.0322852	0.0214807	0.557199	0.59934	1.65354	0.136492	0.0833977	0.106101	0.389387	0.215023	0.141642	0.663698	0.265894	0.00884011	0.0831142	0.254478	0.0798739	0.00300046	0.0	0.123452	0.311189	0.231714	0.179711	0.290008	0.336602	0.574165	0.00431281	0.00621028	0.00067491	1.3397	0.899388	0.11332	0.111669	0.0798108	0.0246629	0.546009	0.300864	0.544247	0.140472	0.206157	0.339004	0.518902	0.273659	0.70652	0.0483779	0.415791	0.558423	0.190807	0.430734	0.562798	0.548152	0.0378841	0.344393	0.515527	0.057303	0.0543631	1.01155	0.556478	0.34615	0.0315744	0.208924	0.845298	0.64114	0.201214	0.0624804	1.60895	0.229432	0.575878	0.769886	0.40708	0.5708	0.905694	0.474662	0.0358804	0.00576391	0.24488	0.213991	1.03794	0.202805	2.73434	0.395954	0.0152629	0.382561	0.191431	0.3557	0.153388	0.0102299	0.205557	0.278809	0.0844873	0.194473	0.576274	0.286565	0.186317	0.0451482	0.00768135	0.420431	0.611567	0.948186	0.00227482	0.307917	0.553923	0.592997	0.510036	0.346733	0.0435645	0.486147	0.0349558	0.0950104	0.438074	0.254985	0.107092	0.0621534	0.153357	0.120122	0.800292	0.191285	0.273095	0.491586	0.433937	0.083434	0.0133708	0.334807	0.104086	0.598509	0.523687	0.0440897	0.335149	0.233262	0.277449	0.438842	0.139097	0.408246	0.277223	0.618194	0.30468	0.113602	0.0863936	0.645845	0.0990359	0.453653	0.286257	0.421224	0.23274	0.834406	0.415091	0.699407	0.338436	0.378572	0.442546	0.0659642	0.370024	0.373261	0.162502	0.0941506	0.340758	0.0652127	0.696714	1.93957	0.0610958	0.120064	0.298204	0.626073	0.287798	0.426284	0.238411	0.00815079	0.0993742	0.259755	0.53165	0.0482137	0.38608	0.000362866	0.493031	0.861171	0.0465858	0.0633539	0.603331	0.212967	0.330503	0.410134	0.539261	0.618144	0.4665	9.33094e-05	0.149011	0.0435207	0.0514957	0.262331	0.591178	0.0949173	0.118778	0.405406	0.271813	0.696992	0.443321	0.071341	0.506754	0.799403	0.631227	0.0781581	0.25522	0.0732541	0.283652	0.288878	0.470625
HUMAN15638_857to980	2.7359	5.92549	4.60597	3.63574	9.25194	5.98386	4.24052	3.04002	4.4195	2.54804	4.80591	3.06328	6.23997	4.49981	5.78388	5.33814	7.33053	2.72253	5.78123	3.8773	5.17558	5.57406	6.839	4.95679	6.35777	7.07628	7.77955	6.41302	4.60493	10.7253	4.39855	1.91102	4.10251	4.86015	7.19023	6.61226	3.30511	4.89506	11.0769	3.67335	5.72781	4.56217	5.75912	4.77531	5.49476	4.53127	7.05482	3.08027	5.83548	4.5376	4.68613	3.44967	4.49872	9.93595	6.7343	5.32055	5.83749	7.41587	4.53966	7.86062	4.25428	5.98015	6.73595	4.74076	4.83425	4.92233	11.7299	2.60862	4.30435	7.32398	2.95687	3.15683	7.90675	4.12222	4.4373	5.25134	11.2538	4.67856	2.12707	7.58841	4.52294	6.78865	5.58549	4.09394	4.23962	4.5143	3.88003	4.15216	5.09087	2.81729	5.62026	5.59147	7.0019	4.70275	2.67708	7.04031	5.68247	4.79189	6.61563	6.31476	4.00446	7.82482	4.35607	5.57571	7.50694	4.88381	4.74502	3.88034	4.74604	5.03789	4.72175	5.84863	7.18208	4.50378	2.24274	7.15416	4.75717	6.05339	2.95582	3.80912	6.24928	3.76137	3.41128	4.04365	3.16752	3.73198	7.10549	7.04078	4.89006	4.65816	6.41353	12.4333	4.94714	4.23482	5.65585	8.56422	6.51195	5.26101	4.77579	5.04332	3.37986	7.64847	3.66929	2.24302	3.26825	3.40887	5.39145	4.2349	6.36961	10.9719	6.45786	5.4278	5.46214	5.58297	5.59841	5.96748	4.72773	3.92446	0.0527586	4.4057	3.78023	11.6177	4.57981	4.48859	1.67964	6.30782	4.0572	2.59843	3.65351	4.91093	5.10207	4.7223	7.36843	6.44433	5.87088	4.78968	3.95912	2.51332	3.94141	4.31758	5.53166	9.2057	3.75275	3.30373	7.86204	5.39528	4.39411	1.54699	6.47894	7.13908	4.61941	3.39003	5.30606	5.09007	5.58088	4.37978	3.86751	4.01383	2.71513	4.22202	3.25897	4.5123	5.45395	6.61427	4.25267	3.43725	0.845099	5.28827	7.28143	4.32877	3.52852	6.35403	3.14949	2.49313	5.04515	3.95699	3.96093	5.93423	4.55246	5.30899	4.6389	5.88942	2.9643	3.59641	6.06255	2.00009	1.49976	2.57096	6.75975	3.62955	4.96117	6.19779	6.15	4.58305	1.6119	3.04915	5.14061	2.5118	3.79372	5.72419	4.45661	6.46622	2.93157	6.32003	4.58344	4.91603	1.65415	4.26298	6.0459	4.17326	5.68921	4.19749	2.24081	5.05507	4.5641	3.6631	0.0844538	0.381108	0.186913	0.294211	0.154816	0.643867	0.16822	0.188472	0.283138	0.0909458	0.371412	0.198764	0.308915	0.513513	0.338059	0.442229	0.827984	0.0707691	0.494435	0.242071	0.243561	0.665734	0.376321	0.250876	0.481574	0.206004	0.327057	0.401122	0.460354	0.134515	0.245442	0.122093	0.356178	0.229052	0.472325	0.763238	0.236867	0.170518	0.512748	0.445272	0.147989	0.239896	0.447994	0.301801	0.419446	0.332774	0.406029	0.167999	0.335099	0.399862	0.164461	0.219321	0.326085	1.47793	0.91929	0.303833	0.384513	0.387744	0.359906	0.538358	0.278293	0.518435	0.36916	0.104859	0.318456	0.350366	0.157626	0.173668	0.27165	0.177261	0.2458	0.185942	0.779043	0.287977	0.269616	0.446125	0.588646	0.196445	0.0760043	0.920506	0.336274	0.460162	0.583205	0.293864	0.261898	0.384632	0.140284	0.486853	0.093619	0.247529	0.162931	0.496987	0.643146	0.497313	0.0561557	0.575707	0.80256	0.224316	0.473792	0.425186	0.22982	0.661445	0.233761	0.311193	0.21228	0.219507	0.903206	0.327981	0.252606	0.301536	0.23044	0.536446	0.787573	0.172663	0.127195	1.17854	0.32843	0.540942	0.285906	0.181677	0.416455	0.311963	0.258122	0.265795	0.16531	0.360132	0.309651	0.918912	0.267336	0.729047	0.563026	0.0963501	0.388658	0.368502	0.394104	0.503295	0.229093	0.361181	0.235725	0.171841	0.10229	0.561378	0.170982	0.162827	0.108008	0.108832	0.364634	0.163393	0.869855	0.302222	0.387954	0.690847	0.723733	0.572486	0.422491	0.373029	0.276416	0.0719089	0.000412177	0.309972	0.146569	0.172833	0.272528	0.131868	0.104813	0.56604	0.134285	0.247226	0.365677	0.334842	0.23768	0.104663	0.364444	0.378942	0.26447	0.332122	0.317792	0.152782	0.292192	0.352099	0.329819	0.486702	0.203682	0.278408	0.690747	0.473735	0.153109	0.0488015	0.687659	0.238788	0.411498	0.309388	0.372991	0.367623	0.498987	0.607016	0.431198	0.424053	0.257062	0.331705	0.029471	0.272749	0.443173	0.454304	0.227086	0.200977	0.023516	0.55675	1.20047	0.213878	0.235833	0.465211	0.150555	0.0745357	0.491108	0.19694	0.295688	0.261142	0.482698	0.278944	0.174489	0.585089	0.0682367	0.226647	0.485706	0.0703016	0.0312655	0.169641	0.306575	0.29611	0.250193	0.328378	0.492352	0.263901	0.0560825	0.188856	0.416848	0.0450644	0.257466	0.477025	0.236933	0.453031	0.218348	0.538772	0.266991	0.53762	0.0777043	0.532027	0.882461	0.347746	0.396948	0.227604	0.0847698	0.202182	0.367523	0.256262
HUMAN15648_101to221	2.09497	4.6118	4.16952	5.3149	8.60398	5.12117	4.12994	3.90205	5.70276	0.993389	6.59533	2.78484	5.0753	5.23153	3.86464	4.86873	7.23451	2.33079	7.49642	4.64791	6.22284	7.95274	4.25067	3.84743	3.67838	3.40284	8.35911	5.47108	5.30986	12.1451	6.27878	3.59017	3.92922	4.2632	8.47521	8.53213	4.03798	6.78681	7.60527	4.49634	2.61344	3.63717	6.40708	4.48314	7.25889	5.30534	10.6147	2.91469	4.72388	6.66153	4.92706	6.78617	5.19353	8.16897	4.66509	6.52975	5.55583	11.6047	3.88927	11.5959	5.49475	4.2159	2.80797	2.8753	5.03418	4.4932	9.77501	4.83811	5.05578	15.4434	2.82429	3.61609	7.99131	4.59336	2.79164	7.23798	7.12082	3.32208	5.50871	4.2132	4.38645	9.14577	6.68677	5.08942	5.82658	4.0988	5.52586	5.78886	0.868127	3.30177	5.00033	5.06411	3.27818	5.33056	0.935081	5.41859	6.14551	4.52717	3.76831	3.82431	4.39728	7.16626	3.85951	4.27274	2.83134	4.00457	6.97573	7.8749	3.80931	3.55941	4.36942	5.84951	7.18162	1.30567	3.91235	5.7925	5.87748	6.56656	3.25338	4.42476	4.21141	5.68005	5.83284	4.61994	4.15418	3.50054	6.69101	6.47358	3.86296	7.88599	7.61381	5.54652	3.55505	4.30991	4.109	4.84747	2.66664	5.15392	5.23249	7.73425	3.60067	4.86781	6.02961	4.50393	3.19592	6.51472	5.53362	3.03322	5.57552	3.13796	6.57516	5.71844	5.3999	2.88559	4.71912	5.02294	3.16398	5.19908	1.29953	4.60064	3.05203	2.49471	6.30397	5.86708	2.44138	6.38112	5.94049	3.87509	4.85279	5.13559	4.51849	4.67761	4.91884	5.01851	4.75901	4.31704	4.23586	4.76424	9.14584	5.81366	4.30087	10.1764	4.34745	3.47927	7.35166	4.2779	3.60738	1.63294	5.86049	2.78198	5.48602	4.08103	4.62382	4.76714	3.95046	4.3971	5.88479	5.51573	4.95974	5.54979	6.97839	2.51883	3.96856	3.72258	4.84209	2.98321	3.314	5.03431	7.37809	8.51495	3.5177	8.02082	3.17752	2.76466	7.95065	4.38365	4.60719	5.16939	5.4507	4.3834	2.63426	4.23543	3.73497	4.64806	8.29035	6.91559	1.27446	5.92716	4.03277	3.68367	4.11831	5.31588	3.7424	3.41351	3.14606	2.66029	3.15004	9.59596	4.99069	5.6281	5.99849	2.67347	3.44894	4.42394	4.93511	5.98476	2.8406	5.25768	4.72661	2.35941	7.37419	6.17413	8.08415	5.13312	4.94959	4.67744	0.0462325	0.248641	0.164628	0.216019	0.20487	0.587622	0.190609	0.224015	0.310615	0.0309898	0.533095	0.136222	0.415192	0.525516	0.26019	0.240601	0.877875	0.0567824	1.08368	0.153845	0.603991	0.792684	0.208408	0.247149	0.312704	0.258287	0.493137	0.794831	0.529158	0.251367	0.326181	0.114807	0.458019	0.175502	0.898653	1.3588	0.200201	0.467238	0.42361	0.437629	0.0414508	0.1449	0.569064	0.236238	0.730363	0.350295	0.26351	0.0881643	0.262044	0.447514	0.206607	0.206167	0.129869	1.90014	0.517521	0.563176	0.607478	0.951328	0.375255	1.30457	0.349085	0.273313	0.182997	0.0730328	0.298425	0.265984	0.185489	0.437994	0.167845	0.244477	0.0434805	0.276628	1.19139	0.306487	0.142651	0.647362	0.864927	0.169902	0.112668	0.699954	0.329108	1.02549	0.908426	0.344442	0.456711	0.165895	0.201623	0.396661	0.0197511	0.164859	0.290349	0.396769	0.32936	0.488403	0.0140754	0.576283	0.770083	0.194531	0.344602	0.393098	0.233953	1.19565	0.301508	0.380771	0.192012	0.129211	0.570673	0.365712	0.232592	0.19777	0.106428	0.556233	0.863092	0.0312041	0.153165	0.508356	0.368068	0.432641	0.171295	0.260454	0.323996	0.181548	0.280702	0.229661	0.146767	0.18055	0.210533	0.58889	0.257199	0.52995	0.702603	0.0308685	0.454663	0.378453	0.232696	0.779679	0.113513	0.562042	0.260374	0.176557	0.0800914	0.289928	0.322709	0.369918	0.231323	0.0691307	0.427886	0.123231	0.584788	0.181378	0.496664	0.576439	0.718538	0.132687	0.323247	0.183212	0.174972	0.0841913	0.0277711	0.392295	0.0530399	0.119666	0.326116	0.264944	0.102191	0.402896	0.397886	0.150225	0.423933	0.251575	0.159508	0.201823	0.436437	0.385715	0.159395	0.419183	0.18191	0.374102	0.384821	0.359132	0.444424	0.982802	0.283968	0.315129	0.402027	0.333436	0.160161	0.0312545	0.644297	0.191676	0.57603	0.206324	0.239005	0.251297	0.352811	0.711871	0.402718	0.488619	0.380859	0.254594	0.0946961	0.0946631	0.401205	0.191127	0.470528	0.120012	0.0457885	0.517868	1.4396	0.281416	0.328972	0.298696	0.266057	0.0676521	0.66361	0.306537	0.154559	0.238512	0.47824	0.184882	0.050444	0.299676	0.149157	0.576407	0.190466	0.0506117	0.0203337	0.226656	0.19323	0.154808	0.318736	0.23921	0.255333	0.189076	0.0895073	0.0935665	0.193482	0.120158	0.196783	0.258042	0.376879	0.250374	0.140879	0.33372	0.121685	0.347243	0.0703704	0.485169	0.314208	0.158378	0.337149	0.404402	0.229234	0.32898	0.362104	0.181868
HUMAN15650_1to95	1.65434	2.93711	2.02361	4.06128	2.85718	4.67869	1.18852	2.83497	3.86761	0.219984	3.60108	4.17282	2.59223	2.61753	3.22749	2.36761	5.27634	0.746221	2.76889	4.06392	2.41322	4.52144	1.83496	1.67085	2.72291	3.17877	4.64041	3.64713	5.77376	6.77574	2.67091	1.02911	6.4914	4.53497	5.99974	3.90516	3.07023	5.44567	0.224837	4.65313	0.0	2.85513	6.17176	1.30561	1.7214	4.09242	2.79617	3.63114	3.50826	5.21116	2.85736	2.53275	3.63814	8.87884	5.61353	4.14981	1.87179	3.58487	3.79918	5.21657	1.78114	5.18223	2.72743	1.53591	3.369	2.9312	2.26573	1.0944	3.4473	2.21521	2.5122	3.7993	4.68818	2.4382	3.81501	6.85448	3.2723	1.51159	0.404184	5.64924	5.1876	2.48476	7.97018	5.34407	2.82267	3.77882	1.73355	1.89198	5.48864	5.39564	1.39483	4.59209	4.56539	4.65534	2.01787	5.96812	3.48946	4.3107	3.5902	5.49759	2.97227	2.88819	2.93171	4.69108	3.0735	2.83768	4.84274	4.22447	3.08967	1.28479	2.60518	4.31033	6.89099	1.09324	2.7776	5.65321	0.367042	2.71753	4.98286	4.10977	2.4017	3.90824	4.07586	1.83948	2.4808	4.96039	2.60713	5.84788	2.07829	7.37633	4.5402	3.54959	3.55727	2.86966	2.71678	4.03181	1.9173	3.91994	1.20972	3.20618	2.12948	3.7737	5.9902	4.06753	0.119917	0.0	3.00878	5.38786	5.25897	0.120976	2.56878	3.74806	5.00207	4.69763	3.52072	1.50898	2.29525	4.18129	0.728964	2.30893	1.4686	2.44693	1.83775	0.844682	4.91634	5.49998	2.95006	3.68702	4.17189	7.49415	2.1507	0.199452	4.63828	1.67243	3.18226	5.43856	4.68496	3.33541	2.36884	3.38107	3.831	3.26297	4.69427	3.34833	5.32961	3.89494	0.0347034	0.0	7.08335	0.972901	7.2956	4.17362	4.11618	2.65815	3.7436	3.29447	4.02747	3.92005	5.00436	3.75449	2.06524	2.09167	4.88758	4.17098	2.65004	2.53433	0.0	4.8268	6.53012	3.72859	3.38209	3.89501	2.49294	1.85171	4.64519	2.09968	2.1984	1.93443	3.10783	2.11787	0.639595	4.99752	1.40719	4.07935	2.74477	2.19588	2.51481	3.2427	3.21369	3.41226	2.74554	2.71903	3.22061	1.18128	0.0	2.12789	5.04072	1.16439	3.34857	2.44911	6.12613	3.69257	3.13445	4.95763	4.15904	2.841	1.04103	5.92672	7.93851	2.37484	1.82181	1.89356	4.362	0.630927	2.47526	3.35701	0.0711585	0.180045	0.129796	0.334317	0.0215152	0.2791	0.0333999	0.108764	0.157923	0.00395499	0.0710667	0.30099	0.0673445	0.120911	0.360787	0.103722	0.736316	0.00874477	0.144717	0.296724	0.125125	0.620138	0.0324122	0.0268816	0.22448	0.186453	0.301091	0.297686	0.380538	0.0785485	0.0563472	0.00401996	1.08076	0.0931368	0.168979	0.322831	0.20976	0.196396	0.00398293	0.573531	0.0	0.310343	0.380389	0.0317235	0.0741394	0.165017	0.208316	0.128642	0.376369	0.197559	0.227804	0.0717661	0.130014	1.73865	0.988123	0.139197	0.0834509	0.11541	0.296133	0.244339	0.0461336	0.343892	0.124235	0.0131427	0.0908685	0.306473	0.020127	0.0257803	0.250386	0.0272941	0.302241	0.0373972	0.231178	0.0963132	0.19206	1.39267	0.262703	0.0177139	0.0090065	0.849331	0.485395	0.144198	1.95532	0.383045	0.0366305	0.283415	0.0676094	0.0392414	0.136375	0.431046	0.0137588	0.278205	0.2852	0.313426	0.0157646	0.619517	0.295852	0.180106	0.212101	0.308674	0.199089	0.18955	0.115229	0.241384	0.324645	0.105544	0.837882	0.287108	0.107749	0.0146957	0.0905659	0.318772	1.13596	0.0232896	0.0822332	1.41121	0.00711436	0.253113	0.287901	0.108158	0.11119	0.179971	0.338467	0.139629	0.0618783	0.0589219	0.191926	0.721507	0.154701	0.62253	0.422569	0.0452013	0.377054	0.121741	0.237623	0.359304	0.0326101	0.108059	0.02264	0.163967	0.0709214	0.380494	0.131429	0.202426	0.0015584	0.0	0.233638	0.147064	0.509857	0.00141769	0.151222	0.240918	0.966759	1.05696	0.107903	0.0407374	0.068985	0.0620718	0.00854255	0.10038	0.0406829	0.0889216	0.060301	0.024252	0.116207	0.808993	0.0665984	0.0839725	0.235034	0.290488	0.14447	0.00715529	0.431871	0.0613491	0.409758	0.312095	0.308193	0.323686	0.13185	0.107453	0.572125	0.0451966	0.196867	0.15199	0.638219	0.313145	0.00013556	0.0	0.322758	0.0128763	0.424916	0.58217	0.101957	0.0576386	0.463428	0.337987	0.384996	0.164134	0.854264	0.245783	0.0336164	0.0528137	0.273688	0.45521	0.193289	0.0847466	0.0	0.504969	1.25424	0.0687912	0.0859721	0.244562	0.0533119	0.045782	0.268023	0.0257348	0.0670355	0.0261068	0.295631	0.163775	0.0141731	0.712067	0.0296904	0.235118	0.196772	0.00857767	0.0707644	0.0777023	0.235381	0.165225	0.141477	0.157173	0.219735	0.0786915	0.0	0.0864628	0.337792	0.00454839	0.562184	0.300834	0.13506	0.598356	0.348663	0.227656	0.167048	0.0825554	0.0209445	1.25247	1.91933	0.089715	0.0484766	0.131329	0.0811181	0.0197825	0.0439679	0.0708517
HUMAN15650_434to483	2.39858	4.89451	1.08601	3.1678	0.0	4.23526	3.46515	4.69058	3.72187	3.45091	3.06015	3.46854	1.68955	3.4203	6.13485	2.4564	3.34789	2.66104	0.651046	1.73403	1.30758	4.66415	5.34557	7.9871	4.9093	3.67334	3.62461	3.44747	3.39549	8.06361	1.84862	1.90684	4.97559	1.60623	1.02946	3.09198	3.02683	5.59735	2.01921	3.43046	0.902517	5.17234	5.30284	2.02684	1.95952	4.8403	4.39592	4.79332	5.27392	5.49984	2.61777	3.24753	7.93837	3.08658	5.00728	2.2374	3.19451	2.51435	4.65869	4.29004	3.63236	3.02131	4.6095	0.551274	1.39605	5.70944	7.69726	3.6043	2.65761	5.33257	3.41234	4.26826	0.271784	4.32249	2.61555	7.46526	2.31266	2.09707	6.33446	6.20883	3.68235	1.94006	2.24814	2.72598	5.24649	4.82503	5.25044	4.98026	0.981083	2.8041	2.84949	3.73331	1.5861	6.54597	2.96156	2.87966	1.72574	5.65015	3.58093	4.50323	3.55027	2.74687	2.276	4.4324	4.15429	3.46229	4.56619	6.20477	2.72607	2.89131	2.93264	3.04279	3.25864	1.8759	3.9828	5.05355	3.77685	5.88676	4.11479	2.80824	4.21237	2.94441	3.15038	5.01844	1.7554	3.33295	2.54839	9.33984	3.7677	6.52385	1.81446	2.2245	3.37999	5.88777	2.26118	2.27146	4.02903	2.03405	0.571305	7.61921	3.4743	1.80786	1.06414	5.4473	0.357878	3.46784	4.26408	2.41933	5.51454	1.37323	5.07661	3.82892	5.97324	3.65299	3.86974	7.41217	5.97904	2.22859	3.0272	4.86335	3.60185	4.18503	4.68513	5.05268	0.583779	6.09292	3.97086	2.04123	2.92877	3.68503	3.72199	2.90954	2.31225	3.2688	3.5281	4.30383	2.27345	4.06428	1.35411	7.03264	3.68191	1.77343	4.20003	2.99763	5.3166	3.53005	3.3166	1.82664	2.82628	1.39113	3.95331	3.43152	4.37009	4.38885	4.70889	3.91776	4.77366	3.92169	0.0	3.68687	0.44776	2.85114	2.74494	1.82984	3.58669	4.49645	2.65329	4.6354	6.28597	2.50504	3.05049	3.82772	4.55855	1.45875	3.01981	2.76854	1.53444	2.97195	1.67023	2.16906	2.1901	2.5294	0.71547	3.27819	4.32673	5.37432	2.98907	5.75147	5.61791	2.51248	3.3311	3.24864	4.72263	4.53658	2.93217	3.43954	4.92049	0.0	4.05032	4.10165	2.31446	3.16853	4.01654	3.26431	4.67166	4.52301	2.7266	5.70483	3.60978	2.92131	2.63218	5.9512	6.15905	0.898169	2.1478	3.34139	0.209179	0.437521	0.0450579	0.402549	0.0	0.245047	0.181048	0.443714	0.344619	0.400078	0.327694	0.528939	0.130724	0.159899	0.742223	0.292339	0.542203	0.155209	0.0169592	0.118166	0.0293676	0.678394	0.302651	0.466922	0.546618	0.279473	0.0216438	0.186203	0.459049	0.0523254	0.0349102	0.0204463	0.34241	0.0914101	0.0230764	0.253171	0.407558	0.8496	0.103904	0.440496	0.0176273	0.51821	0.615875	0.0978295	0.0790616	0.154166	0.179368	0.289823	0.819451	1.17903	0.21581	0.199212	0.573747	0.281318	1.0034	0.119624	0.128856	0.089416	0.304348	0.341528	0.1446	0.400175	0.311738	0.0193207	0.171203	0.436306	0.100099	0.116887	0.106831	0.0782664	0.355481	0.377507	0.00539884	0.442088	0.369875	1.47153	0.165654	0.0718951	0.161671	0.55021	0.337899	0.0378918	0.278464	0.0927422	0.0532356	0.562383	0.294656	0.642218	0.0199444	0.36625	0.205794	0.445541	0.1071	0.987443	0.123185	0.302136	0.0835226	0.430285	0.43809	0.447925	0.314698	0.198894	0.0571122	0.582222	0.157733	0.137796	0.993965	0.392091	0.340185	0.070342	0.212445	0.383031	0.323471	0.153967	0.174885	0.79455	0.241487	0.749709	0.559135	0.227509	0.632517	0.464618	0.302774	0.239618	0.0342853	0.162796	0.159267	1.42667	0.452569	1.58308	0.115943	0.00868944	0.309083	0.536125	0.185134	0.184406	0.281922	0.180231	0.017992	0.401145	0.200043	0.15883	0.0466655	0.412565	0.00755462	0.248644	0.494439	0.102516	1.15877	0.030467	0.413622	0.292388	0.233665	0.409175	0.350777	0.288389	0.94364	0.0782043	0.13278	0.371317	0.211321	0.210468	0.10111	0.422722	0.0114019	0.490224	0.242806	0.244421	0.432419	0.19408	0.110671	0.0971464	0.17113	0.135927	0.337781	0.295009	0.122702	0.259603	0.0647495	0.91701	0.164802	0.0532787	0.317456	0.175457	0.469293	0.355779	0.25385	0.177536	0.387873	0.0316989	0.401614	0.257062	0.592952	0.451619	0.469978	0.523325	0.336681	0.292896	0.0	0.342626	0.0133295	0.231634	0.130359	0.166907	0.245186	0.477227	0.0941761	0.501945	0.999173	0.111449	0.137849	0.195053	0.429469	0.0341413	0.541276	0.197789	0.0724622	0.291388	0.0711635	0.170369	0.132894	0.173466	0.0261046	0.575976	0.33183	0.121111	0.0770791	0.473177	0.281571	0.170548	0.273162	0.336211	0.488122	0.547145	0.0582879	0.456587	0.360644	0.0	0.354486	0.535846	0.0565628	0.397095	0.456768	0.254794	0.610604	0.211847	0.0705902	0.382734	0.67065	0.391381	0.0555864	0.324793	0.0424665	0.0368087	0.117773	0.321904
HUMAN15651_121to548	3.08058	6.30367	5.42044	5.23783	3.27709	5.96705	4.43518	5.45762	5.15433	7.29357	6.70917	4.43206	5.13241	5.97935	11.9287	7.32938	6.14759	3.20595	5.33574	3.38696	3.86379	7.43904	4.12412	4.94235	5.70031	6.40439	4.95171	4.85047	4.81511	3.62879	4.78322	3.81032	5.4301	5.42327	9.46085	10.6389	6.35296	6.26178	4.87201	5.22056	3.03344	3.97741	6.01548	3.73345	9.71754	5.0267	6.48185	5.40276	3.82032	6.01306	10.8657	5.07934	7.54181	8.37546	5.15208	5.18703	5.42281	10.2456	6.6956	6.98579	5.80784	4.75474	4.21056	5.71529	5.89072	4.4527	5.52485	11.1052	7.24468	8.84676	4.90753	4.72563	6.23462	9.61359	6.73854	5.84357	5.77138	7.47076	10.1882	5.93579	7.22777	7.48131	8.2495	4.36683	4.92232	4.5454	4.21816	5.15879	3.78285	7.64812	3.75094	6.4038	5.85854	7.52283	4.21127	6.67097	8.74665	4.96422	3.88598	6.10653	4.00544	5.65871	5.74991	6.33874	4.85473	6.6235	6.26994	3.85257	3.99791	5.21333	5.64443	4.00556	5.705	4.38113	4.43177	5.7128	4.40809	4.4928	5.37295	5.22713	5.91365	8.03586	5.61914	3.47453	4.87843	6.0864	5.10088	7.38614	5.62147	6.07501	4.47875	3.87115	4.74485	6.56839	6.1936	5.40399	3.97872	3.78156	5.76934	3.81918	6.40491	5.16556	8.15991	6.72543	4.0488	5.40951	4.3653	3.67856	6.91045	5.45738	5.85182	5.21303	6.20774	4.55039	7.39701	4.88911	5.76848	8.22441	8.36341	5.18823	3.57901	3.84538	3.78255	4.05171	6.33862	8.44101	4.3661	6.13508	8.15122	8.1091	3.46641	7.00931	6.30308	5.44274	7.27183	4.94988	8.63823	6.84823	7.41973	4.87417	6.20579	6.53546	3.03959	3.77472	8.66221	7.5479	3.6675	4.54962	7.19382	4.14809	5.26849	5.32753	3.8056	6.59121	5.72766	5.29515	6.32272	5.09689	6.04733	5.9908	2.53134	6.59161	7.432	5.79386	10.6679	4.79109	5.22821	7.93726	7.13956	4.10254	3.20832	4.6757	6.4565	6.44197	6.35433	4.96341	4.18045	3.77074	5.07362	4.8695	4.40961	5.4344	7.77373	6.33034	5.33716	6.41902	10.4687	4.7744	4.40616	4.48925	3.69622	5.14567	4.44876	6.21515	4.69726	4.65453	6.3003	3.98494	4.82629	9.38187	6.89243	7.63991	7.92096	5.03832	4.0244	6.27331	4.93081	5.10581	6.90208	6.85019	9.07663	9.0685	5.31044	6.21876	6.89115	6.38382	0.16659	0.554131	0.282462	0.452668	0.0402536	0.371532	0.162832	0.218981	0.28122	0.231467	0.423365	0.328045	0.173781	0.279892	0.934026	0.372217	0.622119	0.104579	0.215368	0.0982752	0.0995261	0.903385	0.299137	0.333863	0.398632	0.207993	0.144278	0.338282	0.487772	0.0349688	0.154937	0.0890648	0.401051	0.28935	0.203361	0.455838	0.259112	0.390448	0.190393	0.354842	0.0441489	0.283772	0.550701	0.152031	0.319307	0.273675	0.279168	0.298992	0.198859	0.629554	0.588144	0.455617	0.652423	0.771101	0.787421	0.342448	0.184932	0.313962	0.393188	0.223266	0.193182	0.43445	0.262332	0.257449	0.356822	0.237203	0.0918798	0.506705	0.236809	0.148629	0.22832	0.351848	0.317256	0.389784	0.474916	0.52982	0.372789	0.465049	0.0577901	0.663317	0.561403	0.359479	0.497502	0.278437	0.184009	0.195199	0.294769	0.502697	0.0753765	0.560278	0.246072	0.694832	0.340353	0.579115	0.0764503	0.517629	0.674961	0.269204	0.456369	0.391091	0.251634	0.537403	0.242391	0.328461	0.202719	0.347447	0.79624	0.327287	0.241367	0.153595	0.34054	0.322561	0.462075	0.137217	0.217116	0.773335	0.191977	0.403579	0.272579	0.189188	0.354078	0.282822	0.282883	0.172366	0.192457	0.292525	0.290822	1.14511	0.320921	0.917116	0.405096	0.0369912	0.134096	0.324579	0.707764	0.358218	0.143732	0.150033	0.225881	0.197158	0.147675	0.441421	0.175213	0.543634	0.138449	0.154899	0.379412	0.215422	0.857218	0.139135	0.264527	0.453876	0.783224	0.402573	0.413197	0.213307	0.374283	0.293074	0.200182	0.471723	0.244125	0.10827	0.144829	0.216	0.166879	0.76271	0.158549	0.304719	0.825884	0.657635	0.250184	0.196123	0.451618	0.202345	0.425063	0.358613	0.560037	0.277083	0.333656	0.330929	0.317246	0.164046	0.163765	0.133471	0.740672	0.490711	0.175226	0.203496	0.477229	0.165813	0.3635	0.249621	0.341646	0.509426	0.377653	0.380934	0.48842	0.382093	0.275448	0.429197	0.044923	0.464529	0.47715	0.585087	0.696761	0.216712	0.0916317	0.597527	0.699892	0.156832	0.082426	0.357882	0.256624	0.210437	0.659661	0.204539	0.169896	0.211489	0.385337	0.284968	0.287518	0.44262	0.173652	0.529451	0.468887	0.0737864	0.235786	0.278928	0.285916	0.237168	0.256195	0.388923	0.345588	0.359663	0.140126	0.320873	0.283078	0.042191	0.285877	0.39797	0.138208	0.756404	0.416704	0.334304	0.232837	0.319282	0.336855	0.488864	0.848461	0.23188	0.207825	0.406997	0.0952017	0.139394	0.377537	0.305202
HUMAN15656_451to493	3.94304	1.29194	2.25387	3.88809	0.0	4.82001	3.13361	5.22126	3.99964	3.33644	5.77592	5.75224	1.54618	5.21201	2.52414	5.3542	5.56897	2.6184	2.06047	3.45406	0.0	4.40298	7.09581	3.81702	4.09454	4.69042	4.28451	3.57906	2.73285	4.47557	3.05766	1.68273	3.19145	2.86231	3.0719	3.16814	3.73901	5.14795	3.18569	5.74885	0.0	5.3914	4.77622	1.89289	2.37611	3.06552	7.38772	4.67069	3.6513	9.59509	1.81164	3.58045	7.31539	3.10695	5.31628	5.05765	2.19576	6.52929	3.05887	2.54367	2.84914	2.43595	3.78592	2.59625	2.50308	1.23652	4.91334	3.71932	1.4237	5.74302	6.71482	4.26852	2.5105	2.5871	2.34335	4.76039	3.59112	2.99789	2.14578	5.17974	4.55986	2.07102	1.3876	2.09043	2.8338	1.73333	5.33057	5.04266	3.98302	2.3424	2.15037	6.13147	3.8739	5.33881	4.44264	4.48843	3.28419	3.05471	4.2187	4.40294	2.29922	1.95256	2.3613	3.1957	2.12277	0.845774	4.42468	6.00455	2.61887	2.78084	5.42918	2.76035	2.70327	3.15837	3.62912	5.07074	1.748	2.25287	4.57543	0.779938	4.0082	2.8697	4.36969	2.62774	3.26769	3.34907	3.14352	3.69976	4.07728	6.72684	3.64093	2.34989	3.57661	4.2879	2.0734	2.78162	1.8357	2.1884	2.67117	3.27053	1.72242	7.08473	3.14519	1.64955	0.0	2.9755	2.4187	2.09389	6.83577	0.657489	2.84324	5.88028	4.48699	2.2567	4.12089	5.11609	5.35156	2.87466	0.663393	3.03527	5.50833	3.04286	2.60767	4.8264	1.72074	5.01389	2.09553	3.92621	3.22824	10.461	4.68498	3.61036	3.64818	2.31874	3.84586	4.46061	0.583027	3.40236	3.58076	2.79289	3.41051	4.32454	4.41013	2.43737	6.69461	3.86213	3.81144	2.86066	6.583	2.51001	3.05012	2.93613	3.56994	5.20618	3.51623	4.278	3.61102	3.86742	3.32063	3.31052	3.8827	4.93658	4.42245	4.84425	2.85948	8.46987	2.66473	3.60952	3.59126	1.96534	3.06377	6.26777	3.30641	3.37765	2.5932	3.26747	1.27037	5.61243	3.42925	3.67795	1.6809	3.45796	2.25346	3.96788	5.38916	5.31361	6.65448	4.08264	2.58016	3.21408	5.7511	6.03642	2.09451	5.54784	1.49142	3.63846	5.7982	3.37782	5.60283	5.18888	1.23715	2.28459	3.26597	5.35356	4.65969	5.57856	5.86547	3.90985	5.99981	4.44905	4.07191	1.66474	2.45352	0.0	1.33216	5.55864	0.428348	0.0671051	0.111519	0.41636	0.0	0.378372	0.161613	0.311424	0.377851	0.103909	0.674977	0.614296	0.0517689	0.28562	0.201787	0.688633	0.778332	0.121054	0.102878	0.179071	0.0	0.745284	0.607048	0.618312	0.592805	0.279408	0.0577239	0.211924	0.268193	0.037188	0.215841	0.0633953	0.396718	0.30588	0.0859299	0.167543	0.279181	0.968346	0.0860135	0.395446	0.0	0.394469	0.819959	0.116849	0.133052	0.281429	0.51554	0.458921	0.424597	1.12069	0.0585364	0.343933	1.1756	0.284464	0.972588	0.394108	0.0545786	0.395704	0.316563	0.0911541	0.237883	0.226787	0.322998	0.171106	0.240508	0.0653463	0.0671563	0.105681	0.0822123	0.0934433	0.813356	0.931576	0.158367	0.15858	0.242368	0.485618	0.224227	0.214589	0.0788745	0.716311	0.516096	0.0935357	0.032522	0.125565	0.159364	0.18852	0.430943	1.09718	0.0887031	0.30928	0.0454282	0.385784	0.535284	0.856495	0.196715	0.288094	0.698869	0.289786	0.269277	0.438997	0.228543	0.139328	0.204265	0.168983	0.160362	0.046388	0.990233	0.586529	0.20781	0.079359	0.787927	0.203323	0.18643	0.419347	0.196575	0.596393	0.110956	0.186978	0.552001	0.0559998	0.517019	0.318421	0.567349	0.114736	0.144258	0.497496	0.313922	1.02457	0.351534	1.75978	0.405964	0.0147568	0.190773	0.331848	0.123693	0.258743	0.0837173	0.0995271	0.247295	0.282589	0.045937	0.620076	0.128803	0.209241	0.0	0.327102	0.127773	0.130837	1.39653	0.0185194	0.305861	0.644106	0.74878	0.230912	0.517998	0.276529	0.532873	0.0181773	0.00259138	0.545123	0.677693	0.165773	0.176136	0.338993	0.130079	0.651628	0.185768	0.59576	0.620661	0.820234	0.17192	0.254312	0.211406	0.152992	0.459609	0.431337	0.0157757	0.262613	0.289748	0.21646	0.30824	0.0168927	0.237624	0.103229	0.692551	0.463539	0.364432	0.16715	0.398293	0.1525	0.372669	0.283481	0.466796	0.485051	0.506386	0.476067	0.47773	0.31351	0.13753	0.299037	0.166002	0.744769	0.193649	0.439422	0.176686	0.628101	0.10634	0.534362	0.472309	0.167224	0.140323	0.591309	0.416654	0.268596	0.386709	0.20019	0.0843531	0.463512	0.302267	0.293417	0.100378	0.229512	0.135981	0.395766	0.727992	0.0504855	0.560347	0.362607	0.152892	0.382987	0.283305	0.387468	0.148022	0.667787	0.0581192	0.33225	0.2439	0.0261614	0.36766	0.540543	0.0869635	0.165578	0.392818	0.412741	0.659809	0.286647	0.688394	0.224292	0.688952	0.276313	0.207089	0.0775975	0.00958406	0.0	0.167033	0.451108
HUMAN15659_2810to2845	2.14931	3.79963	3.9409	5.21439	6.8103	5.7087	6.3191	3.83949	3.8624	3.81313	3.81622	3.41042	2.11699	4.71318	3.77695	2.67084	3.21684	0.0	3.15631	3.41729	0.536591	1.73789	5.22153	3.34069	3.83317	3.04616	2.42911	2.93818	3.04598	10.711	5.47329	2.88013	4.47977	3.35728	4.4236	3.1855	3.17984	2.39992	4.83738	3.2462	2.7128	1.04365	2.78065	3.87519	4.48817	3.55917	3.77249	4.9067	2.38961	5.11386	2.12513	1.13075	0.371013	5.21438	5.07816	2.08746	2.50399	5.48844	4.48507	2.37616	1.5776	2.69044	1.89673	4.09323	1.82256	2.35213	1.41986	3.14294	2.06123	6.34578	5.32503	4.81078	3.47727	1.93877	4.59999	6.1284	5.3329	2.94349	1.73344	3.12004	4.12282	2.05252	7.02517	1.72824	2.05712	2.84664	2.8506	3.20608	3.99887	2.36009	5.42787	5.07624	6.25352	5.26182	2.96938	6.92053	1.88494	3.56228	3.46743	4.52387	3.02733	3.32895	3.11048	5.2577	5.43348	3.38956	4.963	4.0454	6.67651	4.51028	1.40188	3.3142	4.72774	5.30884	2.67902	6.6403	2.93416	2.39621	2.72825	3.02229	6.5663	3.71046	4.22905	4.18229	3.80808	1.37816	5.19299	5.3101	2.62629	5.50118	1.83287	3.7126	2.88676	2.07904	5.17925	4.85699	4.92184	3.46507	2.69969	2.61457	1.88938	2.11122	3.22366	3.58385	1.47881	3.4287	1.91935	2.88743	2.97769	0.981763	2.67486	4.08363	5.57546	3.89189	2.2481	2.87915	3.93647	5.57731	0.0	1.99643	4.13086	4.61198	3.9843	4.61342	0.940553	3.96944	6.93863	4.92514	1.10235	2.9308	5.13576	2.96422	3.02242	4.13003	5.23638	2.76375	3.76441	3.27442	4.05616	1.44268	3.19913	4.21713	3.3704	3.46597	4.37263	1.70359	4.71806	2.13164	2.90474	1.88064	1.78701	4.33918	2.4439	3.0118	3.52291	6.40874	1.0782	2.66449	4.81787	4.54621	5.69372	4.45722	1.99139	5.6539	1.96133	3.46617	1.65155	3.26517	4.77684	3.5771	1.1385	4.0391	3.19172	0.482336	6.68208	5.44837	5.58311	2.92552	4.40186	3.8824	2.72348	4.88249	7.48281	1.77716	6.71619	6.69334	2.53409	1.68309	2.06327	1.85302	3.30537	2.92289	2.40151	2.48781	0.629232	2.21904	4.85914	9.36659	4.90915	2.16203	3.75624	4.80389	3.9113	3.04821	5.22807	3.06964	1.32505	6.07255	6.43343	3.86048	4.63507	3.7329	1.16164	5.55462	2.92896	6.79513	0.177143	0.170573	0.389904	0.435039	0.117089	0.458438	0.345764	0.27921	0.19444	0.136395	0.528835	0.189589	0.148351	0.364614	0.302704	0.275236	0.374247	0.0	0.254525	0.451001	0.0157589	0.177773	0.400092	0.318145	0.267289	0.341403	0.202514	0.372977	0.259774	0.0749001	0.251837	0.206087	0.82459	0.239792	0.279258	0.281998	0.184457	0.14451	0.169176	0.644413	0.0404968	0.0604189	0.266546	0.109985	0.143172	0.317613	0.365296	0.288964	0.14901	0.501856	0.278493	0.030919	0.00396875	1.13348	0.794119	0.0658332	0.145885	0.423903	0.304729	0.306755	0.121944	0.281082	0.167449	0.235977	0.141726	0.39072	0.00554634	0.235203	0.230149	0.100533	0.450411	0.232949	0.164064	0.141208	0.37235	0.925556	0.248801	0.235222	0.0456269	0.351629	0.596539	0.181713	1.5714	0.137751	0.0588099	0.160262	0.217603	0.288046	0.199816	0.161528	0.332242	0.269827	0.258193	0.827533	0.0315914	0.987875	0.0921111	0.200958	0.239668	0.464324	0.257049	0.215075	0.1946	0.427433	0.350292	0.278798	0.623667	0.318403	0.120071	0.280094	0.0852017	0.475312	0.726651	0.763105	0.13093	1.25948	0.312885	0.337051	0.183388	0.169627	0.406257	0.176167	0.307215	0.336025	0.274265	0.0451395	0.204838	0.670197	0.169107	0.691818	0.161094	0.0227424	0.309961	0.235722	0.331565	0.557715	0.509348	0.207552	0.0932667	0.28701	0.127456	0.212733	0.276603	0.206216	0.0805103	0.319052	0.196835	0.179416	0.383755	0.0470023	0.221459	0.435958	0.664845	0.630253	0.191532	0.341706	0.322144	0.12868	0.0	0.129469	0.338184	0.461015	0.363604	0.412245	0.0931164	0.439265	0.469807	0.426811	0.0496068	0.320127	0.445017	0.180962	0.279455	0.230488	0.381069	0.148314	0.34037	0.183483	0.339606	0.0440233	0.373	0.0916698	0.267622	0.129984	0.676559	0.105418	0.489912	0.146465	0.308847	0.0698362	0.0664734	0.700348	0.0721161	0.183352	0.410204	0.923344	0.0558566	0.198139	0.941358	0.438335	0.207117	0.379214	0.213113	0.495227	0.144713	0.299741	0.055268	0.472475	1.20978	0.327605	0.0344778	0.426592	0.217861	0.0118487	0.359208	0.220209	0.405579	0.128541	0.338837	0.178834	0.166517	0.381862	0.201723	0.0940482	0.322505	0.0555437	0.11692	0.0789561	0.176959	0.115137	0.245502	0.322157	0.22135	0.271383	0.0228843	0.135268	0.251799	0.0835266	0.376463	0.137604	0.177518	0.348388	0.349105	0.170367	0.350681	0.212818	0.0483892	1.18552	1.33975	0.398377	0.283121	0.218333	0.014728	0.405359	0.25478	0.37127
HUMAN15662_1to297	5.85375	6.04024	4.23869	6.53315	7.23243	7.68339	4.96313	7.79646	5.33776	5.40975	5.84855	4.37101	5.15153	5.34128	6.46655	5.31812	6.14728	8.59512	5.29431	4.92809	3.45864	6.65953	4.60461	7.42326	4.52257	6.94132	6.15711	4.51596	6.40293	4.15516	5.43422	5.44592	4.68358	4.73499	3.99812	5.43208	5.90676	4.40318	3.93926	3.5991	5.33509	5.60159	6.9829	4.39229	4.7254	5.72078	6.31468	3.93432	4.78356	5.10892	4.58476	8.79267	6.36637	6.99234	5.87438	5.57501	2.87477	4.30329	7.95412	4.41297	4.41279	6.22182	4.05625	4.29152	5.11864	3.83299	3.05808	7.32107	5.29365	5.88936	5.6734	3.56972	4.329	6.05118	3.57601	7.8824	4.97614	5.0478	11.8162	5.36097	7.83167	6.28247	7.93077	4.43536	4.04302	8.18326	6.02509	4.23167	3.82252	6.57384	5.52584	7.9326	4.45102	6.22201	3.66454	10.4336	5.70333	5.3401	4.8064	6.2619	4.10517	6.30962	4.69715	5.51076	4.91271	3.37808	5.75613	7.02983	5.53025	4.73748	4.11456	6.63268	6.51167	5.30517	4.11162	6.26924	4.44668	5.05516	5.17647	5.73395	6.41644	4.74967	5.57388	7.20117	3.55392	4.15879	3.86108	7.37847	4.03036	7.83858	4.49646	7.0012	5.53133	8.70064	4.97411	5.28682	5.40244	4.16533	3.18175	4.35518	3.39531	3.68595	5.84251	9.665	4.33577	2.78716	5.49293	4.76478	6.53239	2.98018	6.00735	8.47796	5.78244	4.44027	5.06309	10.7111	5.85108	5.01177	8.87406	7.34911	5.71808	5.67019	8.35728	6.97886	3.96078	5.11805	4.75592	4.42472	6.846	5.65272	5.70616	6.12734	6.85489	3.72489	5.99614	7.08971	5.01681	6.13392	3.98976	5.79589	6.09602	5.9823	4.02556	2.95313	6.68059	5.39482	4.09611	4.65804	5.5225	5.61782	4.75035	7.76046	5.47315	8.62025	6.2017	8.02538	7.29456	7.22052	7.79947	5.50482	4.91041	4.7924	5.83535	5.45258	6.29525	5.76574	4.46824	7.81777	6.95184	4.23212	3.44764	5.33978	5.76549	3.80417	6.40224	4.02993	7.55768	5.23287	8.75072	4.24045	6.91352	5.15006	4.97261	6.87419	4.07137	3.87178	3.36839	5.56743	4.31218	6.5509	5.87468	5.34314	6.9221	6.53925	4.14395	4.50284	5.77743	6.24792	4.91431	4.3828	5.47207	7.19461	5.23367	7.80371	3.89654	4.76671	3.47281	5.72629	8.73808	4.85909	6.67684	9.41559	4.27557	5.95776	6.72513	4.80254	0.232465	0.637528	0.242563	0.317982	0.0594511	0.392461	0.370754	0.431584	0.328736	0.242597	0.455537	0.222192	0.209016	0.382026	0.678613	0.29948	0.410248	0.186312	0.179497	0.205592	0.135336	1.01309	0.130925	0.316987	0.551999	0.472606	0.224905	0.313957	0.561708	0.0529382	0.254502	0.150662	0.248085	0.388273	0.221586	0.331987	0.463605	0.243881	0.111634	0.23202	0.114165	0.540858	0.546755	0.211897	0.137983	0.230935	0.355619	0.119511	0.331775	0.423015	0.356938	0.418296	0.323699	0.705945	0.609287	0.41654	0.0755745	0.161585	0.717149	0.397382	0.430248	0.470559	0.282415	0.161177	0.418972	0.336958	0.038074	0.279801	0.443292	0.153369	0.197948	0.139758	0.209294	0.321379	0.291323	0.538796	0.28552	0.263152	0.174049	0.38463	0.754262	0.287646	0.789989	0.296275	0.155232	0.293805	0.185161	0.260772	0.0724557	0.48609	0.278933	0.72728	0.306244	0.772413	0.122543	0.429781	0.397141	0.39223	0.581007	0.350547	0.225341	0.56186	0.23139	0.52695	0.2726	0.245225	0.784587	0.362882	0.448926	0.273399	0.190943	0.493298	0.734962	0.182547	0.243588	0.563692	0.345653	0.399413	0.307563	0.183227	0.228211	0.362995	0.233617	0.283188	0.235394	0.277723	0.323035	1.05266	0.361009	0.718225	0.25732	0.0825937	0.349445	0.51487	0.611653	0.547109	0.290625	0.373704	0.148744	0.229316	0.0952131	0.322989	0.369034	0.752705	0.257298	0.131647	0.699075	0.190163	0.639736	0.154133	0.333344	0.406888	0.641485	0.176585	0.48087	0.143339	0.376876	0.197197	0.272549	0.947684	0.138773	0.116435	0.321786	0.309285	0.136806	0.539804	0.400082	0.357018	0.719523	0.404507	0.232008	0.16372	0.512364	0.174016	0.492237	0.591033	0.385225	0.33851	0.249124	0.497771	0.357664	0.259097	0.295594	0.160211	0.678831	0.336862	0.168632	0.22142	0.438822	0.642219	0.356647	0.446196	0.315029	0.506966	0.296238	0.397374	0.61011	0.453649	0.309961	0.373574	0.131545	0.308121	0.469042	0.509393	0.584458	0.342538	0.110593	0.613157	0.809454	0.254458	0.152541	0.304035	0.437135	0.152021	0.470998	0.265678	0.429202	0.189549	0.359663	0.227672	0.550529	0.459715	0.111324	0.568981	0.36102	0.0992581	0.132991	0.308942	0.318141	0.301083	0.429079	0.381627	0.568543	0.371568	0.115935	0.324373	0.372707	0.117686	0.42948	0.280194	0.140151	0.75119	0.298855	0.485668	0.204222	0.223068	0.105367	0.576105	0.886955	0.52041	0.274623	0.5721	0.0960524	0.192265	0.372127	0.219424
HUMAN15662_793to934	5.00212	6.5975	5.89111	5.36703	8.19667	5.3062	6.44221	6.574	7.14218	5.35808	6.05526	5.66567	5.42929	4.6153	7.13003	4.67776	5.22425	4.33888	1.79953	5.06834	2.99892	6.80996	8.85171	4.93329	4.68107	4.45193	3.60684	4.65754	6.20578	1.20489	3.47436	3.24786	3.70509	4.67872	4.48556	5.59854	3.69413	8.13676	3.72268	4.55542	1.24974	6.65365	4.99125	6.01674	4.81676	5.3574	8.57153	6.00313	4.25518	10.0757	6.70465	6.77666	2.99298	5.85599	6.28839	3.71545	2.90689	5.32733	4.82681	6.1345	3.85946	4.8803	5.87227	5.20304	5.73678	5.72879	0.760742	5.58096	4.42239	2.73582	3.93883	2.92447	3.12097	3.184	5.94294	6.28449	4.17955	5.76069	8.0857	5.57163	5.32922	5.39847	5.39714	3.40108	3.41053	5.71381	5.3734	5.93504	5.26153	6.53195	3.66357	6.18782	4.75532	7.71663	3.73634	9.48058	6.09908	4.88718	4.51935	8.61139	5.11317	4.84092	6.31946	9.13261	4.52099	6.57695	5.88189	3.53545	2.99896	6.55362	7.8092	6.61493	7.30829	5.08031	5.0137	5.38137	4.49199	3.62497	5.06993	8.78174	4.66125	6.55427	4.17261	5.20507	6.9727	6.47926	5.79121	9.91692	6.06986	5.2259	3.70735	7.80767	4.03937	3.09247	8.20348	5.85535	4.01965	3.29022	3.7451	4.07973	4.33285	4.87191	4.68251	8.93698	4.33704	4.19608	6.79397	5.41254	7.02036	5.34577	4.23804	5.59476	4.69008	5.40494	4.93408	5.76324	6.2137	5.30244	6.09034	5.70445	8.00805	3.19784	8.27068	6.88644	4.7807	8.10894	2.7052	6.17843	6.58551	6.03123	8.97906	5.03581	3.83067	4.05062	4.94199	5.13047	8.84293	5.8565	5.4051	4.18021	5.89496	7.56588	6.03574	3.75185	8.27727	2.78291	5.5394	3.52418	5.11499	1.99955	4.48221	6.47146	4.28177	7.00128	5.0236	4.1991	4.61907	4.81869	6.83047	6.61263	2.09383	5.13908	5.50488	7.68109	4.20354	4.10742	3.55626	3.74675	6.09566	3.96869	3.06515	11.6189	4.47849	3.19785	4.74273	3.87036	3.46477	5.62506	3.63855	2.92456	5.99094	4.4018	2.20739	6.66228	8.5187	3.80072	6.77357	4.00121	3.60549	4.83637	6.29847	4.89919	4.77283	6.2819	3.62685	7.9682	5.61922	4.0594	4.70858	5.38236	3.1512	7.05397	4.75097	5.58917	5.46955	5.24087	3.93234	7.66278	8.40246	6.27161	7.96089	6.71316	4.5845	4.05994	5.1386	4.25799	0.452995	0.545492	0.395142	0.359307	0.159977	0.499307	0.268107	0.353632	0.316513	0.294416	0.577799	0.212222	0.326458	0.291506	0.698174	0.555634	0.479771	0.194947	0.062161	0.392487	0.133667	0.62447	0.425916	0.33822	0.296355	0.41216	0.116106	0.254983	0.498609	0.00749188	0.169745	0.188068	0.266519	0.394384	0.271128	0.241291	0.219553	0.345014	0.0974043	0.357854	0.0354498	0.350928	0.485934	0.300011	0.274216	0.213116	0.58221	0.438478	0.445834	0.650708	0.388065	0.426789	0.137001	0.714103	0.68526	0.254883	0.201275	0.238033	0.430569	0.314854	0.283134	0.574415	0.27954	0.155233	0.412985	0.446413	0.0120549	0.335244	0.412306	0.204003	0.329698	0.240909	0.163997	0.230562	0.425793	0.714179	0.371603	0.2682	0.084038	0.303496	0.62081	0.339971	0.358215	0.178137	0.111694	0.292097	0.475664	0.660014	0.250913	0.39125	0.185726	0.475316	0.267323	1.06711	0.153624	0.605606	0.311149	0.325233	0.455503	0.557597	0.341817	0.463393	0.323104	0.410785	0.18333	0.273918	0.722755	0.3111	0.275553	0.338468	0.51305	0.339896	0.380036	0.55754	0.147232	0.44947	0.371332	0.338153	0.272332	0.233349	0.354595	0.312274	0.21395	0.24583	0.137885	0.349345	0.436797	0.896396	0.484726	0.625799	0.259968	0.0960401	0.240649	0.397349	0.573464	0.564505	0.272259	0.18316	0.176055	0.266516	0.183169	0.431562	0.231052	0.606507	0.179405	0.304736	0.356746	0.287373	0.586617	0.188368	0.360743	0.452586	0.444516	0.293053	0.416279	0.501627	0.468339	0.172245	0.159346	0.510466	0.371678	0.12185	0.590691	0.351337	0.203923	0.972745	0.257705	0.576308	0.603336	0.404833	0.372392	0.27219	0.369536	0.191768	0.418403	0.421668	0.325003	0.329772	0.226473	0.497735	0.361905	0.167322	0.238088	0.16806	0.783559	0.160596	0.36615	0.287132	0.440828	0.110482	0.270871	0.391615	0.332971	0.522458	0.315768	0.388762	0.481462	0.501973	0.326133	0.498267	0.0503791	0.567295	0.404202	0.68009	0.481364	0.178479	0.108606	0.346374	0.687328	0.29999	0.180775	0.480124	0.190872	0.147826	0.352163	0.284131	0.292961	0.165782	0.253593	0.20825	0.345535	0.392783	0.0896221	0.460773	0.513139	0.129636	0.233515	0.23022	0.230082	0.176089	0.395288	0.401752	0.432394	0.464202	0.133572	0.524681	0.42871	0.0651825	0.305664	0.504946	0.258608	0.580126	0.265028	0.563597	0.401771	0.244091	0.296426	0.532907	0.856136	0.411387	0.27946	0.404895	0.0801474	0.183313	0.355035	0.385985
HUMAN15664_1to49	1.98099	2.19866	2.9438	4.16743	4.55361	5.44178	6.30519	2.5578	3.14692	0.949334	2.78738	5.35836	2.44988	7.15704	3.77745	2.94059	3.79166	5.6651	3.73468	8.08056	3.52261	3.80957	9.33963	7.57187	2.79239	3.10001	2.09707	6.34185	2.66626	8.57857	4.71111	4.17481	3.2599	1.95726	7.14139	7.4897	2.19071	4.21626	0.646296	3.80004	0.0191492	5.37057	1.87903	3.68902	4.41863	3.53992	6.64276	6.94463	3.02753	3.84843	5.17689	1.92455	1.32446	6.30868	4.06866	3.10549	4.25007	6.34907	3.49747	6.54883	4.9275	6.7214	3.14285	4.20568	5.21297	3.15049	10.2414	3.39468	6.9906	13.7043	7.21898	4.4571	4.74539	5.83548	4.24943	3.84815	5.89962	3.38298	3.79747	6.04731	3.51376	4.13592	5.92602	3.29889	3.83643	6.50912	5.03512	6.88124	4.99165	5.4639	4.33105	8.76757	4.18032	6.72893	8.38647	6.79246	2.95823	2.82004	1.35587	2.9337	4.58795	4.82606	4.23792	3.49081	4.48048	4.93509	5.20423	7.42927	3.25271	7.47652	3.27799	3.37946	5.58216	6.67047	6.97622	3.08997	3.06195	3.4988	2.78647	3.4123	3.2843	2.31324	3.77935	1.99375	3.83281	3.7459	2.73344	3.34443	2.45644	5.91739	3.34625	10.7773	4.28712	2.17883	5.47027	7.81676	3.33587	2.95888	1.35741	2.75934	2.32172	3.57645	2.74115	3.13984	3.44613	6.44163	2.60937	4.71089	4.07134	1.71449	5.01772	4.45008	5.20488	5.33812	2.07141	7.49871	1.73003	1.37896	0.0	5.0326	6.14232	3.16602	5.68147	1.91224	5.5862	6.00261	1.23177	4.92123	3.51345	3.38944	3.0172	8.99256	3.63963	4.87007	3.42795	4.00733	4.09444	2.8122	3.13546	6.23438	3.08897	3.32715	3.46929	2.44972	5.4301	1.58898	6.58736	6.619	4.50443	4.29535	2.47766	4.60785	3.11292	7.95503	6.02439	6.96006	3.00725	2.81556	2.47462	4.79612	1.76233	3.45167	3.62546	4.05269	2.48607	3.15417	1.98995	4.71636	9.52852	8.10328	1.93021	4.89709	2.89472	3.24429	2.45689	3.17346	4.60489	3.021	7.74813	3.67787	4.68341	5.18526	4.07479	1.58163	5.01885	9.4918	2.05336	3.16068	4.94947	2.42118	2.96042	2.83823	3.86831	4.35096	2.24923	0.922909	4.02698	8.10424	2.82159	3.86979	4.66289	3.52109	3.99147	8.95765	6.19342	3.86661	0.431734	6.01523	4.16649	4.71824	3.80643	4.15267	2.27145	6.68577	5.33561	8.30239	0.133067	0.0861887	0.166018	0.306449	0.0264138	1.02265	0.363265	0.210835	0.215042	0.0460366	0.368896	0.980236	0.187634	0.369643	0.135697	0.330114	0.383487	0.152107	0.357572	0.640887	0.335298	0.361603	1.06347	0.669301	0.221924	0.290056	0.126626	0.616655	0.34628	0.0656965	0.194681	0.234509	0.423904	0.142006	0.64337	0.777363	0.189168	0.252117	0.0260682	0.267583	0.000374007	0.770363	0.163953	0.143804	0.384173	0.138687	0.636719	0.489683	0.132542	0.357624	0.484109	0.105326	0.0411805	0.560741	0.196385	0.273827	0.21064	0.28456	0.252522	0.862399	0.281549	0.508288	0.268465	0.130704	0.315033	0.13745	0.2051	0.171113	0.503602	0.279766	1.3355	0.478164	0.488294	0.219844	0.215235	0.267816	0.519536	0.324102	0.0940164	0.630415	0.496597	0.624777	0.542938	0.344485	0.142765	0.654555	0.466007	0.505407	0.337703	0.229945	0.165135	0.824284	0.404237	0.689997	1.52543	0.601606	0.245744	0.248185	0.135657	0.331178	0.305073	0.599861	0.256912	0.222966	0.197128	0.420193	0.509302	0.239596	0.234701	0.266035	0.274494	0.160457	0.575299	0.7851	0.622689	0.46743	0.228922	0.37747	0.12902	0.262345	0.433022	0.0494447	0.473421	0.0826376	0.184698	0.511598	0.14763	0.237931	0.35329	0.876152	0.262324	0.094035	0.376496	0.185415	0.5712	0.501022	0.195349	0.317978	0.0963242	0.203245	0.152893	0.224522	0.151364	0.156085	0.117592	0.514725	0.281009	0.111534	0.285889	0.095539	0.409415	0.482982	0.347825	0.341711	0.137995	0.885492	0.15999	0.0434756	0.0	0.248853	0.672559	0.0975589	0.605013	0.160213	0.82574	0.998638	0.0767938	0.23766	0.285875	0.326955	0.293409	1.20047	0.212766	0.169866	0.152371	0.220946	0.236582	0.211081	0.147022	0.299305	0.139335	0.27275	0.245319	0.189868	0.731381	0.153473	0.497324	1.02206	0.521819	0.292999	0.106366	0.6024	0.429258	0.930105	0.678913	0.344053	0.301646	0.124889	0.270141	0.239435	0.053198	0.195077	0.256848	0.326815	0.153872	0.244992	0.078059	0.278179	0.885924	0.322722	0.0806975	0.60548	0.181112	0.121736	0.184839	0.229565	0.349407	0.0936901	0.425461	0.147323	0.283344	0.320758	0.215371	0.0972034	0.72172	0.357301	0.0576617	0.163348	0.627364	0.102367	0.172601	0.210702	0.350373	0.186996	0.0748546	0.0527625	0.358128	0.141968	0.116335	0.339462	0.386911	0.248265	0.346468	0.629395	1.25802	0.322295	0.00843231	0.57392	0.601056	0.309487	0.31025	0.270581	0.193317	0.24281	0.5574	1.43063
HUMAN15664_60to99	0.604806	0.781133	4.96834	3.38114	6.11413	6.97438	4.34136	2.60554	2.94439	0.881033	6.50937	0.722011	3.6629	5.94596	1.19906	3.84984	5.24627	1.57783	7.61568	3.13292	4.79562	5.10306	1.60115	2.77551	3.33283	6.52351	7.06151	5.33107	3.78519	14.9733	6.02423	2.91026	3.2473	2.69918	8.30636	8.56728	6.89402	0.321984	10.1329	0.914245	0.988655	3.24869	2.09236	3.58159	4.27472	7.27772	4.07046	4.79483	2.90421	3.25783	0.0929556	2.81292	3.56051	5.81753	5.35728	5.06113	4.0131	10.0867	2.82769	7.19263	5.203	6.85883	1.63844	1.79373	2.40398	2.59209	9.27534	2.74462	1.58033	3.88622	1.54999	3.76687	7.93158	3.86641	2.57981	4.67862	2.90757	0.173369	0.672068	3.54144	4.37351	5.51431	5.52678	4.79004	4.09732	3.39254	1.02815	4.62063	2.68116	4.88591	4.1176	3.36253	2.76817	2.1034	4.5507	6.36709	5.2347	1.22987	5.65853	4.15821	4.76385	6.18187	3.45347	7.08948	2.82178	1.50799	7.20643	3.93489	1.78373	5.48811	0.108525	5.17271	4.48037	1.94114	3.16607	4.53574	5.47778	4.92921	2.72973	4.83467	4.85053	2.71983	4.24457	7.91209	5.51886	2.86383	7.28441	0.82413	3.89784	4.81089	3.99934	2.22468	4.12943	7.1291	3.5568	6.88242	3.02768	6.48593	4.80012	1.45808	0.0520862	5.17588	7.38788	4.30897	4.46898	2.56213	2.02139	4.18159	2.37009	2.4935	10.4794	4.92474	5.34203	1.65485	3.45668	6.91447	0.0	0.919107	0.0	5.13519	1.65676	2.17672	3.6356	1.51359	2.45047	4.07889	2.51189	2.56956	5.05886	2.95456	3.79998	2.82713	6.49603	6.67479	1.76107	5.89182	3.48638	4.19168	5.81233	5.41109	2.97697	10.0104	1.18158	3.62313	3.05139	4.45675	3.1903	1.18787	5.16914	6.71982	4.68282	3.31227	3.49151	3.70689	5.41511	5.14991	3.68441	4.55043	4.51425	1.85019	1.54359	2.19925	2.29862	1.03184	3.679	3.33324	2.22548	2.17976	7.93468	5.1408	4.83719	4.14565	4.58735	5.28958	7.85312	5.01913	3.36309	1.94704	6.63767	3.61212	2.23193	4.12276	1.28999	3.58684	0.825327	3.59999	1.90074	6.90947	3.56658	5.58408	5.36655	6.21405	2.5056	3.27285	1.53104	1.59516	1.03591	1.88545	2.67483	1.79262	3.75186	2.81985	0.0	5.095	2.14136	4.23687	1.88675	2.25635	1.2308	4.65369	6.44191	2.68567	6.68434	5.94663	5.20236	2.66266	0.0175811	0.0183078	0.196311	0.227086	0.0728515	1.25343	0.356411	0.0698664	0.115515	0.0357532	0.493039	0.00673819	0.541015	0.733872	0.0488313	0.370213	0.417587	0.0840361	1.91067	0.173065	0.303482	0.74901	0.276131	0.167899	0.389093	0.845677	1.55431	1.08114	0.458907	0.2104	0.311015	0.0995536	0.198702	0.189069	0.981486	1.28429	0.526046	0.0138485	0.676564	0.0396517	0.0415466	0.102071	0.128356	0.0881254	0.178129	0.781607	0.183843	0.269454	0.103089	0.193231	0.00254175	0.288885	0.149979	1.52317	0.390903	0.433615	0.386548	0.85538	0.349219	1.98085	0.502533	0.522735	0.0666773	0.017184	0.243291	0.0980125	0.259009	0.131456	0.100841	0.149021	0.0724762	0.576547	1.50768	0.292646	0.102377	0.20227	0.190597	0.00406333	0.0250103	0.75974	0.327469	1.01434	0.542787	0.386218	0.863455	0.257585	0.0511969	0.769828	0.16643	0.365397	0.461123	0.205966	0.318632	0.225359	0.183426	0.551257	0.791585	0.0457869	0.82147	0.485498	0.359904	0.596754	0.10959	0.448047	0.251476	0.113612	0.994106	0.389926	0.165088	0.528813	0.00425044	0.671308	1.02909	0.0596829	0.48083	0.713979	0.470997	0.712451	0.191013	0.288918	0.31168	0.10585	0.359903	1.07418	0.28635	0.299625	0.392564	0.0370086	0.300119	0.693268	0.624042	0.0400172	0.441164	0.541329	0.256555	0.705749	0.0773448	1.04831	0.261118	0.0887016	0.000203462	0.576721	1.08582	0.277693	0.638949	0.281992	0.125608	0.487054	0.309983	0.234896	0.734933	0.587353	0.717104	0.105936	0.311805	0.61067	0.0	0.00944559	0.0	0.357127	0.0946239	0.0516235	0.304586	0.0645732	0.162134	0.173473	0.158746	0.127828	0.36581	0.133802	0.310539	0.136495	0.698677	0.816105	0.0451987	0.865972	0.153261	0.229087	0.311388	0.312212	0.282839	1.65355	0.0637131	0.207602	0.155538	0.402862	0.176267	0.0468831	0.425407	0.546077	0.661031	0.461344	0.350029	0.654328	0.454509	1.23651	0.556611	0.225897	0.532955	0.0505865	0.0863116	0.0715406	0.315983	0.0241839	0.332	0.103084	0.0924485	0.166175	0.743908	0.367317	0.599627	0.333713	0.594576	0.658134	1.52398	0.547729	0.0614943	0.213049	0.417627	0.254244	0.0827304	0.247954	0.0287784	0.259073	0.0408925	0.0920388	0.0752709	0.613916	0.422298	0.344119	0.193612	0.302827	0.361071	0.122287	0.0140567	0.0531533	0.0493629	0.0149545	0.186485	0.155611	0.477582	0.0865883	0.0	0.409686	0.113535	0.628181	0.118431	0.249602	0.102681	0.374328	0.296771	0.206058	0.409643	1.02385	0.598249	0.205059
