## Supplementary File 5 for "Discovering molecular features of intrinsically disordered regions by using evolution for contrastive learning": human_idr_model_remapped_features.txt (part 37 of 70)

HUMAN00012_370to664	4.32563	6.68931	5.92484	7.02354	7.0635	3.16201	2.37388	6.62939	4.25895	3.98607	7.60508	5.44416	6.5307	5.7844	5.14719	7.396	5.26849	4.91044	7.73147	6.76427	7.10386	5.74076	4.51401	4.66849	6.62862	6.77893	6.00705	4.49746	5.69813	9.18585	4.51424	4.36734	5.2512	4.6664	6.11737	5.76989	5.60657	8.04306	5.94798	5.94237	2.45348	4.88525	5.16846	3.22683	3.2145	5.82961	5.54773	3.37977	5.37622	6.5949	4.47257	5.67623	6.80521	6.91146	5.41031	5.55131	6.4675	4.83332	4.6577	7.47863	3.45772	5.59741	4.83259	4.82754	4.34582	4.34408	2.78287	6.15776	5.41798	3.19601	3.60336	6.18063	4.76973	6.11332	4.04001	7.33489	6.46817	4.52887	10.2659	5.31175	5.90967	5.14632	6.5468	5.10832	3.90701	2.904	4.32801	4.21952	3.01132	4.90127	7.73055	6.26417	4.82221	6.31452	2.78259	6.99805	7.09767	3.36258	5.22345	7.2021	4.86702	6.77097	6.15645	4.5639	4.3393	5.10353	8.16519	4.33791	3.56121	4.53974	5.2002	6.73703	8.49477	3.98704	4.66989	6.99797	5.71729	5.4313	2.89808	6.99249	7.64378	4.25525	3.84464	6.88234	2.21617	3.04375	3.4701	7.23242	4.47545	6.38682	5.28482	10.8134	6.79667	6.08938	4.5134	5.08456	5.07989	4.39363	7.8773	3.38528	3.83847	6.18971	8.66378	6.1904	5.66653	4.58418	5.0	3.46217	7.17787	3.58902	6.99452	5.85944	7.51788	3.40685	4.57238	3.18238	5.29495	3.62093	3.5428	5.85658	4.26913	3.70787	6.14826	4.37122	4.45349	7.36535	4.59137	5.30344	5.91044	4.93142	3.40673	6.91627	6.53339	4.3359	4.61271	5.47419	3.95705	6.17893	6.21085	5.1005	6.68631	4.57275	5.11443	3.41443	6.42477	5.06385	5.40473	3.39527	5.56895	5.14888	3.97421	5.54545	5.65456	5.48828	6.175	5.75367	6.48843	6.67351	5.4103	4.25641	3.82927	5.20153	5.26846	5.56209	6.20438	4.8582	5.18556	6.60325	7.80652	4.31221	3.29685	5.31571	5.12049	2.38371	6.45734	3.27556	2.83901	4.24908	8.5892	2.81403	4.02556	5.05057	5.68593	6.31593	6.47043	5.90144	4.04675	4.79436	6.23143	3.79529	5.72102	5.50974	8.72051	6.96826	3.10158	5.24966	5.1373	5.10296	6.00281	4.7458	4.44523	4.49906	4.67958	6.53291	3.89779	4.29944	4.95627	8.34186	7.8496	4.11277	6.35982	6.31927	4.57534	5.72481	5.59274	4.34936	0.144106	0.353815	0.131281	0.481234	0.108637	0.280301	0.117747	0.272327	0.401652	0.103226	0.426241	0.285828	0.225505	0.263102	0.501032	0.556899	0.628544	0.12785	0.355327	0.159229	0.174758	0.718932	0.220349	0.236972	0.506399	0.195351	0.145156	0.394799	0.451614	0.102758	0.149987	0.0637451	0.602137	0.196773	0.230814	0.409418	0.374184	0.518544	0.203394	0.324725	0.0289418	0.286519	0.329947	0.149379	0.141422	0.209906	0.349709	0.13147	0.440139	0.485236	0.219504	0.373576	0.332921	0.875668	0.844795	0.277017	0.235227	0.263552	0.36535	0.431241	0.223196	0.502398	0.346705	0.136382	0.36272	0.349909	0.0358961	0.173042	0.213563	0.0710771	0.168073	0.264035	0.31256	0.378856	0.277075	0.68452	0.348812	0.245143	0.134253	0.687013	0.606115	0.284422	0.52458	0.216267	0.128435	0.189084	0.223813	0.311106	0.0347643	0.288893	0.239762	0.412911	0.33827	0.835806	0.0651634	0.627779	0.528143	0.2502	0.463824	0.422681	0.315301	0.476659	0.204937	0.34571	0.236918	0.11415	0.837396	0.308244	0.230007	0.0936043	0.296636	0.491959	0.729343	0.166354	0.161942	0.7204	0.237246	0.423713	0.190287	0.321875	0.348237	0.320658	0.211495	0.130648	0.0470462	0.179644	0.25291	1.03056	0.430305	0.994769	0.300862	0.0936681	0.250569	0.392892	0.297193	0.461328	0.229286	0.280415	0.214499	0.160639	0.123193	0.310524	0.178452	0.504163	0.125791	0.114864	0.493447	0.165984	0.735155	0.070523	0.278286	0.667586	0.574549	0.248469	0.197408	0.123104	0.512991	0.0523268	0.0986117	0.440032	0.148316	0.120627	0.23562	0.224246	0.17722	0.636015	0.312394	0.330361	0.544444	0.283532	0.168725	0.162509	0.451555	0.200843	0.420598	0.352853	0.203513	0.341333	0.250832	0.389557	0.360492	0.208071	0.431487	0.169743	0.574611	0.273261	0.16679	0.11506	0.520644	0.221085	0.275379	0.287494	0.339394	0.459496	0.399454	0.412129	0.463612	0.432907	0.234747	0.319941	0.0532939	0.339782	0.404279	0.541002	0.382426	0.242697	0.105466	0.732732	1.08514	0.245525	0.120051	0.267278	0.203522	0.059246	0.534513	0.134592	0.161968	0.207368	0.394395	0.163123	0.168845	0.329941	0.0837165	0.591381	0.390318	0.0862047	0.0938436	0.244201	0.175145	0.204623	0.306275	0.485333	0.473207	0.463979	0.069429	0.262285	0.268173	0.0574956	0.189326	0.319611	0.245423	0.444637	0.300882	0.361815	0.299403	0.130045	0.134202	0.643568	0.740769	0.281012	0.188374	0.302666	0.10421	0.179121	0.297528	0.276021
HUMAN15665_459to526	3.12026	6.37009	4.0699	5.51199	6.18285	3.22441	2.86806	5.59752	5.76471	2.97476	4.58502	3.32124	5.67621	4.36071	4.88143	4.50427	4.76536	2.4597	3.60465	3.27731	4.67777	5.66678	3.54049	4.00667	6.17071	4.83689	6.64831	3.94301	6.56358	10.4325	4.75578	3.45717	2.34412	4.84318	3.77246	3.30747	6.16388	5.36007	2.07238	3.07925	5.70804	3.72861	5.52922	3.60847	4.76636	5.39591	3.41748	2.82473	5.45015	5.78247	2.28951	3.64286	3.09708	6.57208	4.73897	3.13376	3.23682	6.06083	6.07032	7.93484	5.75817	3.37264	6.55085	7.51597	3.94816	3.92716	2.50637	3.6586	4.26619	7.40655	3.90986	2.35776	2.93404	4.29802	7.08872	4.12376	3.80495	3.13846	1.78184	4.74771	6.24573	3.45356	4.51058	6.60578	3.9442	4.3157	4.15512	4.51573	3.97537	3.45757	4.04328	6.36748	3.23661	5.21026	1.2306	2.37913	2.72528	3.84742	4.54883	3.30017	3.30365	10.1072	4.29512	6.00348	2.63986	2.98207	4.92709	3.75534	4.85209	4.15148	5.43357	5.34481	4.0244	5.34558	2.28519	3.50915	4.93588	4.03387	4.4209	3.38276	4.07585	4.53541	2.94366	3.33085	3.05509	6.71883	3.1143	5.88584	4.46873	5.4792	2.30261	8.39548	4.38985	4.8653	5.03217	5.34982	2.47972	3.02658	3.08969	8.22697	4.32945	6.23433	9.58807	5.4646	6.61632	5.30275	3.53131	2.44896	5.98774	3.78148	3.33291	2.82093	5.39579	2.82713	3.28869	6.14222	7.43409	6.45601	2.2368	6.99935	3.29973	4.4574	5.81179	5.12422	1.79472	5.61222	3.84708	5.39599	3.68244	5.66553	3.57223	2.19257	4.76848	1.0817	5.69219	4.25117	4.89737	4.06252	3.65467	4.95724	5.97156	7.73664	4.11742	2.92487	6.70199	2.96474	8.22583	5.69351	5.216	4.5124	5.10258	3.91012	3.25489	3.72881	3.0906	5.28182	4.85275	2.61689	2.65174	4.83407	6.27213	2.71417	3.06991	5.94266	4.39181	3.87888	3.11663	5.30491	4.27752	3.70937	2.15785	4.57168	4.8272	2.78976	3.31642	3.68534	3.67387	4.90621	4.55328	2.58057	4.38226	3.24046	5.34418	5.26973	4.33182	7.65397	4.02026	1.86484	2.14235	3.07195	4.59653	5.3712	5.92392	4.66453	2.65838	4.04479	2.91414	3.6296	5.56129	7.5833	3.33042	5.25749	4.29216	3.32422	3.4128	3.66525	1.58869	3.80949	5.93105	3.15718	5.8062	4.24936	3.15514	6.8566	3.50906	4.24816	0.333658	0.678845	0.178456	0.439491	0.0681288	0.0872162	0.292763	0.366718	0.313567	0.24436	0.39427	0.376813	0.355417	0.20977	0.847667	0.326814	0.379943	0.113267	0.158671	0.0802449	0.121528	0.990827	0.100456	0.347385	0.823781	0.345553	0.139788	0.305167	0.576118	0.112391	0.112147	0.0765648	0.16323	0.434553	0.171498	0.118886	0.355061	0.345677	0.0690344	0.297931	0.142485	0.392185	0.624952	0.222005	0.219069	0.177657	0.304101	0.119892	0.55635	0.715376	0.108319	0.362955	0.25199	0.524175	0.855799	0.387363	0.147618	0.239773	0.298095	0.306234	0.415678	0.554242	0.203372	0.230519	0.22568	0.388184	0.061854	0.359495	0.379199	0.138915	0.225753	0.0866434	0.131249	0.216072	0.652331	0.495155	0.343344	0.214675	0.0488982	0.276682	0.458513	0.283996	0.601956	0.320193	0.184047	0.335124	0.2711	0.48451	0.142945	0.447434	0.363069	0.471868	0.27239	0.823377	0.0259078	0.173067	0.354945	0.308448	0.854619	0.186927	0.121289	0.578109	0.230942	0.871507	0.119764	0.190177	0.673947	0.442786	0.365738	0.169885	0.289709	0.592955	0.329363	0.289356	0.160197	0.458091	0.508763	0.57063	0.469343	0.167027	0.269771	0.474944	0.226657	0.274022	0.217309	0.355379	0.33101	1.13169	0.401558	1.02844	0.168541	0.0853058	0.271141	0.683472	0.546353	0.51632	0.160413	0.289001	0.257306	0.470974	0.276078	0.420529	0.391257	0.45815	0.214325	0.326444	0.648521	0.130698	0.565529	0.168422	0.24487	0.204718	0.496632	0.111203	0.299433	0.16813	0.376043	0.212318	0.0856169	0.893231	0.177901	0.318648	0.318795	0.595037	0.0838309	0.234201	0.300856	0.617861	0.555434	0.387347	0.364373	0.0613404	0.446128	0.0136769	0.51961	0.567221	0.318821	0.279623	0.268652	0.396037	0.420785	0.215634	0.3769	0.228286	0.910684	0.289389	0.422493	0.605459	0.532077	0.326828	0.403871	0.268626	0.30489	0.334502	0.315835	0.510591	0.402608	0.333024	0.118521	0.477343	0.201464	0.23935	0.214448	0.553164	0.455305	0.35044	0.160573	0.486015	0.637943	0.208338	0.0811634	0.266143	0.57563	0.141887	0.574455	0.405646	0.312333	0.427238	0.291954	0.25596	0.272582	0.400143	0.161067	0.612101	0.315104	0.0930684	0.147729	0.0804301	0.195251	0.233195	0.517963	0.703558	0.497176	0.495547	0.208234	0.418774	0.191361	0.0649217	0.487085	0.489241	0.282769	0.449384	0.270284	0.288404	0.40117	0.199578	0.107169	0.342095	0.883218	0.453029	0.306082	0.378435	0.0965795	0.398625	0.174082	0.259627
HUMAN15689_202to346	3.30632	4.71894	3.67165	5.01057	5.45766	4.47034	4.04387	4.57434	3.40653	3.94857	4.61409	8.13357	2.95165	3.89364	4.7577	6.00939	5.56924	6.40389	4.55797	6.94671	3.35723	6.02387	9.70446	7.837	5.31441	4.79822	4.05796	4.6835	4.74678	0.115055	3.13674	5.60803	4.26944	4.45552	1.82711	3.48906	5.5432	3.98624	7.3642	4.85758	0.217027	7.22112	6.8486	5.17977	4.12416	3.32821	8.16722	4.77153	5.92015	5.10044	4.49168	5.50115	5.75312	8.95973	5.58308	4.62037	7.23717	3.94937	5.88174	3.30948	5.35575	6.77315	5.15416	3.54236	4.59628	5.67573	3.05261	3.16483	5.29336	3.5194	10.2435	3.30832	4.34511	4.67731	5.74529	6.31498	5.19961	4.95983	4.67843	5.57528	5.88735	5.40572	5.85979	3.71511	3.79493	5.17505	5.5816	5.41433	2.98711	4.18344	4.37252	5.821	5.09474	6.73006	8.52111	7.2696	5.28856	5.65856	6.76276	6.01713	3.5036	4.90222	5.22579	6.25664	5.40833	7.51944	6.478	4.13096	3.73127	6.27222	4.85596	4.7323	6.15376	5.51891	3.47566	5.2142	3.60439	3.6166	4.36156	3.23505	6.96539	3.59815	5.68774	3.47985	1.89484	7.86452	6.40354	6.65084	5.07904	7.24686	2.58485	7.07107	4.59013	4.51882	3.83105	5.77023	2.07853	3.70337	4.2069	4.83333	6.2515	5.61321	3.65764	6.84743	5.6893	3.68262	5.04561	2.75847	8.34441	2.64537	3.92418	5.05732	4.77048	10.6392	2.95527	4.03672	4.6978	5.07629	4.55082	5.4805	3.88844	4.59576	3.58757	3.71198	10.2167	5.5617	4.77925	7.54332	6.4508	5.33112	5.12259	5.69461	5.94498	7.53814	4.52297	4.51365	3.89091	3.96041	6.19551	5.4457	6.84693	3.53758	3.63742	7.00581	4.55562	5.55882	4.52433	10.4877	6.07289	2.5931	4.40022	3.97327	5.79702	4.46376	6.74865	6.25166	2.98881	4.21055	3.68349	5.7734	2.89404	4.25519	5.18817	6.03422	6.01162	3.7257	1.65411	7.18305	5.77607	6.71381	3.25803	5.16055	6.36114	2.57237	7.49149	4.46505	3.19963	4.40547	6.5646	5.35925	3.8164	4.76888	4.06011	6.19285	8.21825	3.01858	2.40765	4.41009	4.77428	2.17564	5.15991	5.2405	4.79393	5.32103	1.88789	4.25245	6.87619	3.02228	7.38079	5.24236	4.23291	3.91277	3.91342	4.847	6.23718	3.76508	2.66979	6.65693	7.24774	4.8911	3.05109	3.75155	1.13577	3.23109	2.99778	10.0625	0.192644	0.396562	0.151966	0.478239	0.0407512	0.402011	0.166004	0.21475	0.285293	0.208616	0.350632	0.461265	0.179466	0.221964	0.399671	0.42171	0.654996	0.123523	0.249653	0.273134	0.105098	0.73784	0.440181	0.419182	0.553198	0.344453	0.096003	0.302899	0.339289	0.000905452	0.0869042	0.12273	0.380195	0.270766	0.0593996	0.386002	0.45201	0.35163	0.246618	0.377559	0.00169552	0.499589	0.720871	0.20128	0.185858	0.176073	0.395732	0.201797	0.595222	0.553249	0.2761	0.313281	0.75632	0.812658	0.937294	0.360727	0.217319	0.197145	0.5427	0.294459	0.186674	0.411373	0.302679	0.0937073	0.369292	0.530758	0.0382879	0.173967	0.232488	0.0448877	0.423719	0.220991	0.254425	0.274458	0.309591	0.759765	0.41261	0.208176	0.055596	0.767305	0.474972	0.236784	0.697308	0.23274	0.154812	0.549817	0.403168	0.474943	0.0503191	0.432439	0.170972	0.463612	0.339902	0.687381	0.276287	0.456978	0.433044	0.25805	0.522045	0.416041	0.278023	0.304553	0.217433	0.616269	0.223061	0.363167	1.05451	0.276513	0.17228	0.146052	0.339246	0.383772	0.712242	0.199438	0.164712	0.821152	0.19163	0.48968	0.415579	0.191016	0.299733	0.318873	0.463385	0.198207	0.0404772	0.349166	0.395239	0.909079	0.446431	1.15605	0.223393	0.0678123	0.375396	0.440267	0.420662	0.393109	0.0408213	0.193389	0.108434	0.292647	0.224515	0.426271	0.185293	0.50353	0.135378	0.16933	0.426187	0.127083	0.879145	0.0436925	0.270623	0.387976	0.56372	0.678651	0.170542	0.141014	0.515417	0.0806351	0.107491	0.749903	0.177269	0.130928	0.127072	0.28604	0.546505	0.503338	0.173382	0.351848	0.464114	0.281031	0.393863	0.220017	0.389075	0.28981	0.323302	0.360626	0.2843	0.234823	0.327666	0.416656	0.492379	0.151042	0.261869	0.31206	0.577009	0.368418	0.20445	0.438578	0.432569	0.185603	0.442122	0.28353	0.359361	0.326216	0.376583	0.539995	0.246406	0.315459	0.250053	0.396148	0.0812459	0.22557	0.421792	0.426247	0.399915	0.171621	0.0242924	0.546633	0.99664	0.184502	0.0981595	0.230667	0.47599	0.132943	0.589245	0.179898	0.1169	0.147781	0.370908	0.290976	0.116668	0.391308	0.114314	0.269591	0.379014	0.103646	0.0686022	0.18085	0.226134	0.148729	0.331775	0.292863	0.515552	0.26683	0.0404339	0.316521	0.273061	0.0342196	0.574198	0.409645	0.0669356	0.394288	0.236976	0.332725	0.280026	0.164373	0.0834777	0.618611	1.04667	0.41624	0.0719864	0.197433	0.0123436	0.184435	0.20697	0.31928
HUMAN15690_1to506	4.77399	4.87253	10.5009	4.85059	5.65829	7.34651	5.78824	5.27143	5.29828	5.24288	7.70665	3.85171	5.93667	7.34841	8.01186	6.4785	5.89414	3.19281	6.61686	4.8726	7.27136	7.1645	7.81607	4.90839	6.25258	6.82647	3.68805	5.45323	7.56597	5.25167	7.2322	4.60894	4.00945	3.75521	6.17975	5.52085	7.99775	4.89516	4.8446	6.10388	6.35049	2.86322	7.88261	6.21105	4.52801	5.179	5.8927	3.86096	4.52017	6.96568	6.72691	4.15681	6.75993	6.92689	4.95996	7.98662	6.55466	5.79331	6.10689	6.90309	8.48875	7.07842	6.15729	4.65202	5.05774	4.95702	4.08257	3.88389	9.98281	5.03165	6.93385	8.13709	5.17372	4.17131	8.45712	8.28198	6.25628	6.08406	3.18318	6.09122	5.54699	6.09918	8.9929	3.86412	3.91121	3.17076	6.34876	5.58103	5.83702	5.07521	6.81617	5.99998	6.25251	7.58254	5.66855	8.96878	5.26865	4.69444	4.22315	7.90236	6.56203	10.2335	4.41414	4.70743	4.51335	4.89989	5.76904	4.55693	5.88293	4.4068	3.98095	4.88124	7.08766	7.36328	4.37811	6.7711	7.25033	5.35498	6.23967	5.21742	6.62798	5.18477	5.09073	3.47648	4.45088	4.56663	4.88124	6.54775	5.23231	7.29175	4.56886	7.21916	5.85127	5.73148	5.60994	5.19706	5.13495	4.43405	5.23495	6.29522	4.93247	7.21368	5.62215	7.96443	5.75662	4.63704	6.68219	5.09075	5.65571	7.70001	4.49365	6.16254	6.62284	4.99191	4.28567	7.47321	6.5114	5.10584	4.63675	5.09289	6.30366	2.84687	6.4802	5.98118	7.0559	6.12956	5.26886	4.35028	7.66419	4.98861	4.84213	3.87699	6.09634	4.42327	5.67873	4.99365	8.81619	5.59919	7.97428	4.44116	5.53571	4.63624	3.74683	4.35754	7.19299	5.03069	7.22232	4.64091	5.13046	6.97126	4.67637	4.24241	4.42516	7.54745	5.76953	7.17721	3.89265	4.74012	6.10023	8.12259	2.91158	4.49612	4.40716	8.09875	6.67316	5.61429	5.39887	6.32698	5.98635	4.98825	6.36141	6.80597	5.41528	3.16716	4.90519	4.79733	6.43309	7.50728	5.19574	7.23349	6.14179	5.33894	3.4372	6.23493	7.71029	6.19951	3.09806	4.65447	5.96042	3.87579	4.44114	5.99452	5.17633	3.77009	7.35894	5.30947	6.92921	7.12788	5.10214	6.58463	7.82711	7.0061	6.86884	5.05271	4.55127	5.5843	2.48871	6.68939	5.90664	4.64545	7.78544	6.7507	2.67396	7.36362	5.26389	6.70429	0.20836	0.556458	0.322312	0.306432	0.137567	0.447667	0.247898	0.319377	0.414955	0.166227	0.419252	0.256638	0.292073	0.515783	0.693483	0.418202	0.573294	0.156142	0.318462	0.237986	0.321895	0.738346	0.381436	0.374935	0.586596	0.31063	0.208264	0.420144	0.530014	0.0869499	0.266726	0.146977	0.273836	0.244014	0.347062	0.372923	0.521709	0.418416	0.220588	0.338914	0.243934	0.20415	0.488502	0.308489	0.315196	0.2606	0.321496	0.177501	0.254602	0.53305	0.634779	0.292672	0.46225	0.741991	0.582197	0.289641	0.213916	0.269645	0.424602	0.345408	0.394649	0.356534	0.373021	0.223743	0.536104	0.267514	0.0574942	0.171472	0.442245	0.163008	0.272795	0.371336	0.378254	0.256116	0.486264	0.514074	0.463623	0.460512	0.0987464	0.477847	0.574172	0.453857	0.593421	0.268482	0.187995	0.183164	0.272527	0.387342	0.198007	0.415698	0.238912	0.687102	0.282047	0.742845	0.112579	0.591503	0.466612	0.352188	0.493068	0.575277	0.275904	0.970144	0.253445	0.334194	0.242469	0.253462	0.785564	0.337796	0.310786	0.372476	0.209826	0.345826	0.499565	0.336617	0.241999	0.558734	0.435223	0.41147	0.331294	0.168725	0.372187	0.286112	0.294338	0.116752	0.246287	0.324652	0.331371	0.912275	0.389128	0.721901	0.303509	0.0992774	0.320792	0.463522	0.599027	0.444452	0.270578	0.365391	0.224644	0.356226	0.196396	0.441917	0.19326	0.511307	0.304858	0.216462	0.515058	0.136679	0.722988	0.405438	0.346264	0.598114	0.673505	0.281194	0.383436	0.386882	0.405255	0.212603	0.103335	0.530699	0.230762	0.109832	0.475656	0.316152	0.267052	0.558537	0.272292	0.334949	0.607491	0.447099	0.254919	0.148542	0.368902	0.215601	0.365263	0.426994	0.518182	0.170787	0.435627	0.393503	0.422692	0.211112	0.160395	0.256855	0.779829	0.37147	0.292661	0.247604	0.47652	0.36185	0.346114	0.211239	0.285349	0.546815	0.40505	0.43494	0.403903	0.440962	0.310948	0.46839	0.075858	0.298973	0.327142	0.695088	0.41931	0.313512	0.206491	0.589556	0.814391	0.270181	0.196933	0.400203	0.276972	0.0644997	0.599849	0.236374	0.451092	0.304971	0.35424	0.238718	0.257682	0.404565	0.107923	0.417057	0.391103	0.141829	0.071368	0.256993	0.290073	0.217231	0.29783	0.418642	0.488495	0.312224	0.172933	0.433718	0.380838	0.191772	0.304998	0.378012	0.297822	0.617038	0.265605	0.364761	0.233447	0.236957	0.0598327	0.646723	0.964786	0.418735	0.391142	0.466641	0.0721661	0.187439	0.24846	0.410684
HUMAN15694_155to315	4.26837	4.89323	5.01919	4.25349	8.39184	4.40168	4.72951	4.48419	6.60716	2.93149	4.35492	5.43363	3.16618	6.38484	8.14085	5.67634	4.4772	1.57923	4.23913	4.85324	2.95102	7.01119	7.0716	3.12336	4.74865	6.03447	4.18639	4.49853	4.94009	7.87474	3.97817	2.55455	4.82605	5.26686	6.13958	6.17831	7.02792	5.07802	2.26311	6.03521	0.753125	4.9554	5.77988	4.00024	8.87272	6.58513	5.05354	4.29313	6.21079	5.1644	6.90787	4.59747	7.21555	8.29881	6.58024	5.70888	5.16069	10.14	7.55992	5.47095	5.39639	6.82152	4.3228	8.65767	5.32705	4.91944	0.651401	6.1849	6.14809	3.24125	3.17389	3.29559	7.22907	7.63325	6.26605	7.32301	6.07057	4.03362	2.5418	7.89181	4.57097	8.00142	5.91244	6.40199	4.41682	6.32514	3.68587	5.50039	1.46745	7.4667	2.55434	7.91407	4.63924	5.10804	4.18735	6.58686	5.07336	3.77558	6.01165	4.71301	5.01454	6.77695	3.2176	4.31462	6.66102	5.10396	6.29134	4.55127	4.96118	4.73563	4.0566	5.52362	5.62584	2.08352	4.59561	6.02388	7.79923	7.67098	6.21435	5.10847	3.8907	5.62498	5.42394	6.62937	4.82667	4.95053	4.68591	6.2542	4.32125	7.80022	3.40166	10.2002	4.54856	5.52887	5.99398	6.52506	2.4759	6.61574	6.82738	4.02619	5.10264	5.61694	8.14459	6.84965	8.86831	5.16659	4.86312	5.45642	5.60775	3.66673	6.99101	5.41479	6.23122	7.98351	5.26163	2.06689	4.32194	8.81047	2.06272	5.376	3.39209	2.35626	3.55707	3.69945	4.46734	8.40023	3.86286	5.45348	5.64188	4.68011	6.12141	3.59707	4.16626	3.55162	4.98839	6.24054	6.79858	3.71885	3.55984	5.46036	5.7728	6.81492	3.81992	4.65499	6.23203	3.54833	6.17724	3.08873	4.58777	3.69826	5.51625	5.42123	4.05751	5.85675	6.38515	5.77141	5.92148	5.2951	7.50337	6.15349	2.61955	3.00344	5.26264	5.77064	5.4041	2.81387	1.56343	5.38212	5.60639	4.27795	2.88625	5.07589	6.1468	4.56484	4.25212	3.07586	8.725	2.53656	4.73735	4.56204	6.94107	8.90436	5.7648	4.88386	5.44628	3.40139	1.73923	4.12533	4.27516	7.19245	3.31941	7.09907	5.05411	5.45701	5.10355	4.98768	4.18394	5.08871	5.18843	4.66674	3.01982	8.79539	4.34989	6.22726	5.01964	5.78114	5.00834	4.44378	4.84039	3.11753	5.23279	3.89736	8.53076	4.62727	6.14202	3.21449	0.130172	0.527027	0.184671	0.361459	0.128944	0.387592	0.294634	0.245698	0.314149	0.193146	0.369536	0.245815	0.191965	0.28564	0.640021	0.328095	0.548557	0.0638289	0.225955	0.275437	0.108563	0.932305	0.212888	0.278059	0.633937	0.364852	0.374873	0.30659	0.503693	0.0623039	0.105658	0.0833274	0.369554	0.371004	0.250759	0.464017	0.70664	0.434429	0.0741335	0.321799	0.00765512	0.473782	0.528782	0.221525	0.200312	0.338186	0.322932	0.273606	0.757656	0.702884	0.374091	0.427571	0.429992	1.11913	0.917469	0.294201	0.22294	0.296857	0.587949	0.489474	0.323203	0.616329	0.265958	0.222518	0.478046	0.277822	0.00761051	0.37949	0.326939	0.0741103	0.14763	0.124124	0.322797	0.447245	0.11547	0.725081	0.406933	0.117314	0.0518896	0.975265	0.74965	0.417635	0.731935	0.501549	0.134755	0.504818	0.28465	0.421654	0.0147782	0.77607	0.150585	0.669745	0.35134	0.506831	0.122267	0.410404	0.294839	0.32308	0.551597	0.467499	0.303806	0.774263	0.186498	0.378305	0.210899	0.233222	0.725951	0.38398	0.313557	0.272949	0.18476	0.559653	0.772269	0.0885708	0.172282	0.736923	0.247084	0.578519	0.517071	0.265142	0.26472	0.577447	0.27695	0.574508	0.175539	0.36703	0.207277	0.723911	0.322322	1.36797	0.249232	0.089281	0.518639	0.352596	0.492294	0.629653	0.129937	0.379586	0.206601	0.229111	0.32065	0.532052	0.458248	0.579527	0.338235	0.145294	0.556637	0.233565	0.775986	0.0951742	0.420098	0.346709	0.444413	0.568302	0.428207	0.111005	0.413207	0.214364	0.0288795	0.644836	0.20958	0.0684936	0.173839	0.277149	0.255284	0.62691	0.133457	0.394779	0.577839	0.499064	0.323172	0.0731923	0.409223	0.239665	0.423006	0.596417	0.338445	0.340301	0.26697	0.495403	0.529021	0.199567	0.207972	0.35295	0.700578	0.290745	0.225951	0.206299	0.620791	0.221664	0.477629	0.470707	0.224049	0.285763	0.54498	0.457385	0.516401	0.364475	0.248328	0.434562	0.0513224	0.154094	0.413836	0.369813	0.361948	0.13649	0.0287242	0.571954	0.730035	0.32108	0.168014	0.327231	0.533475	0.154557	0.44715	0.186618	0.278177	0.061236	0.332655	0.267875	0.340606	0.595812	0.120507	0.404685	0.39667	0.0286751	0.027617	0.46196	0.418879	0.364006	0.405232	0.474062	0.391516	0.261822	0.0760351	0.347033	0.270743	0.0609146	0.319602	0.380799	0.168851	0.871229	0.307969	0.241097	0.382104	0.229395	0.163528	0.444973	0.733335	0.383544	0.378594	0.286186	0.244516	0.152218	0.309771	0.214396
HUMAN15694_400to533	5.58607	7.66777	3.94606	7.20239	4.75069	7.24399	4.67101	5.74927	4.85153	6.34195	4.46126	1.98028	6.85206	5.84845	10.078	3.96964	4.33444	7.32666	4.00832	2.55884	3.49217	7.77	6.92966	4.53491	5.32457	3.89328	5.14714	4.17672	3.95655	10.8993	2.52168	4.15024	5.64537	3.19533	3.37692	6.81531	5.27622	5.69393	2.55631	4.44294	4.19657	4.61625	7.02328	3.98491	6.96192	3.55778	5.36703	8.46204	4.11635	7.34005	8.57454	6.10802	4.66543	6.6615	3.8254	4.62029	2.29676	3.40556	6.58906	4.49386	5.23611	4.74839	3.90708	6.96439	7.06779	5.82571	7.11471	7.35879	7.06217	10.7848	3.24103	4.70279	5.10672	5.53384	10.6601	7.85038	7.55228	7.80113	0.764672	6.39212	4.61717	6.57559	6.63943	3.10813	4.50071	3.90551	5.79756	4.19309	3.77533	6.13913	6.5207	7.41215	6.2766	6.11356	3.06389	4.64333	5.67775	6.66085	7.39534	4.22293	2.01011	4.96968	3.80713	6.72069	5.99666	7.22809	5.70444	3.65028	3.83278	4.77181	7.63529	3.7272	6.68541	4.30791	5.42145	5.31756	6.99984	4.12518	3.16875	1.23323	4.36415	4.12924	2.61056	4.64141	3.60548	3.9441	4.92646	7.16549	4.6503	8.9692	4.08089	10.8369	3.39287	5.36343	7.34943	5.32434	4.11675	4.59219	7.33727	5.4714	4.02944	6.4027	3.07221	6.58732	5.56408	5.97545	5.42687	2.69618	7.8122	7.31804	4.40587	3.96841	5.48378	3.23938	4.14815	4.34125	5.70687	4.73681	6.68493	6.00956	4.91988	5.01517	6.50111	8.20697	2.52602	6.43893	2.55398	4.26775	7.06909	4.13351	6.70664	7.69131	4.59161	4.23362	5.3341	4.8203	6.67984	4.71026	4.42128	8.27348	5.8128	2.70022	2.95815	3.53233	8.35499	3.99607	8.5908	3.74251	5.4441	6.27869	5.18247	2.98196	4.17729	5.28135	2.96564	4.76769	4.50743	4.85451	2.18556	6.38524	9.33854	4.77355	6.8385	7.22919	8.84175	3.07545	2.3835	8.28814	5.27326	5.04764	1.64147	5.51465	5.10717	2.59568	6.48706	3.47215	4.84941	7.54113	7.04579	2.87297	4.55272	5.94346	4.69765	6.11565	9.33176	8.65546	3.85708	5.27974	3.15654	6.61968	4.16395	6.37237	5.8387	7.14991	6.10384	5.64185	4.59636	6.87099	4.29076	3.61875	2.3218	7.89121	4.73346	5.68201	2.45957	6.83185	2.73073	5.19479	5.81966	4.0507	6.29108	6.04338	2.54507	3.3689	4.79845	5.74638	0.346555	1.39397	0.259077	0.338222	0.09824	0.176859	0.252644	0.283518	0.391384	0.460052	0.237586	0.116108	0.306583	0.397751	1.62006	0.228714	0.196446	0.172917	0.218893	0.1047	0.091974	1.16514	0.201396	0.347706	0.525233	0.378665	0.196199	0.410401	0.463344	0.102152	0.0918432	0.0804921	0.202579	0.211999	0.149953	0.139827	0.341663	0.272126	0.129567	0.228716	0.0686042	0.271649	0.48074	0.37267	0.0874846	0.145179	0.270909	0.126826	0.372442	0.52104	1.09853	0.583495	0.234939	0.660734	0.465043	0.314459	0.0864889	0.104353	0.755891	0.230193	0.403399	0.4245	0.241982	0.534654	0.631139	0.578166	0.0679183	0.774758	0.46005	0.132732	0.16474	0.172499	0.232323	0.449994	0.580704	0.832952	0.403829	0.650648	0.00715326	0.337183	0.495667	0.378553	1.00089	0.113759	0.153639	0.219759	0.17679	0.276065	0.0601384	0.701865	0.367689	0.811368	0.41096	0.756295	0.0250008	0.316396	0.373614	0.357669	0.715229	0.17262	0.0923356	0.801111	0.185022	0.615649	0.308334	0.418804	0.705331	0.452533	0.224347	0.104064	0.232718	0.309482	0.636618	0.119763	0.174493	0.56927	0.215258	0.302437	0.260559	0.0281179	0.271399	0.228153	0.11463	0.12279	0.187249	0.231258	0.387304	1.55498	0.525	0.447942	0.198539	0.0967885	0.156241	0.485684	0.937475	0.450968	0.153899	0.245293	0.262191	0.312885	0.110108	0.463515	0.172626	0.802345	0.411441	0.103173	0.691596	0.0650078	0.919848	0.23312	0.177097	0.220567	0.708814	0.244576	0.301714	0.0541122	0.646533	0.332548	0.402519	0.562718	0.163145	0.124844	0.205424	0.156479	0.0785029	0.509763	0.19697	0.475521	0.981662	0.485125	0.420882	0.104811	0.643042	0.226474	0.352839	0.527793	0.616864	0.200982	0.276719	0.411088	0.534113	0.0831798	0.21546	0.0900395	0.862425	0.191476	0.212075	0.152143	0.401788	0.385563	0.367929	0.168196	0.310808	0.432326	0.0961277	0.16212	0.472431	0.431855	0.0333722	0.761782	0.151947	0.26898	0.32241	1.03641	1.09995	0.103022	0.0684552	0.847349	0.342877	0.206076	0.0511233	0.177789	0.404585	0.0609006	0.432591	0.133525	0.456485	0.189678	0.401484	0.224774	0.567358	0.533302	0.0979727	0.744806	0.598708	0.117817	0.0876023	0.256912	0.109684	0.391467	0.377921	0.598434	0.337276	0.362797	0.316734	0.380314	0.479821	0.143716	0.170491	0.264974	0.0873637	1.31025	0.395967	0.432883	0.106499	0.104016	0.0976219	0.605383	1.14075	0.374285	0.256619	0.649782	0.0885321	0.126315	0.192567	0.259646
HUMAN15698_336to392	3.02009	5.31024	4.09837	3.93261	5.7675	2.32758	3.84978	4.40845	1.93352	4.19583	3.37744	0.921007	4.90845	2.49274	7.09711	3.89285	2.90543	2.24585	2.52199	5.93204	3.14118	6.15844	1.55613	2.83254	4.68946	2.82266	2.65531	3.97466	5.82266	0.715089	2.40814	1.93617	4.2016	3.2608	3.37521	3.43232	4.0846	3.26755	3.51923	3.8574	0.682117	2.63671	3.81228	1.94879	2.55351	2.13206	3.35076	2.92426	4.51075	8.21167	6.5474	7.21895	0.0	7.46453	4.07928	4.15518	4.73113	1.82512	6.09062	2.52054	4.78252	5.05397	3.15148	5.50137	3.94703	4.28266	0.0	4.88028	4.44575	2.29835	2.47395	0.926533	2.30518	3.45086	3.54818	4.94003	4.04957	6.61405	0.988428	3.54609	7.46115	3.91536	6.41458	4.07082	1.64935	3.44809	3.3854	3.34023	4.65185	5.42894	1.93334	4.61909	4.18769	7.18093	1.49763	5.68841	2.60231	5.02844	5.8255	3.80463	2.64859	5.04088	2.26549	3.1217	4.78452	5.75741	4.99571	3.27755	4.45065	3.77757	1.96379	3.62098	5.68646	1.80396	2.65233	4.0235	3.30642	3.65561	1.30823	1.22892	5.1644	1.7248	1.22094	2.37599	0.85062	4.21187	4.134	3.48307	4.72204	4.49058	4.27833	7.44738	4.06973	3.34854	4.72018	6.33344	3.20531	2.00128	0.9433	3.85597	2.69227	2.91573	5.85665	3.14627	4.11445	0.605682	4.08063	1.89639	4.30101	2.59515	3.48119	2.35092	3.91451	3.14713	3.97373	2.36638	3.05585	7.05836	4.34884	4.53508	2.30762	6.02115	3.69013	0.0	3.31521	4.68518	2.18231	3.64561	4.4928	5.69094	5.14781	0.149774	5.48511	3.3617	3.66145	4.92124	5.58002	2.91197	4.55396	2.04509	4.12308	3.77176	2.01052	3.19103	7.01521	3.62369	1.02572	1.61868	5.33253	3.82009	5.61183	5.30355	3.01168	4.10306	5.59236	3.13236	4.43078	5.29274	3.74267	4.64505	0.546597	2.15755	6.50342	6.12267	4.29048	3.23788	2.59096	6.18398	3.51144	4.95943	0.461898	2.85439	3.00888	1.17126	5.3657	3.44882	4.23397	5.16336	4.37205	3.98009	5.25214	6.06584	3.41088	4.87358	3.95747	3.36104	1.71655	1.14504	2.62459	6.71898	5.74306	7.45388	7.10189	4.9752	3.02918	1.18888	7.33123	7.11621	3.38758	4.50695	2.73331	6.16628	4.38259	4.08636	1.70596	1.16749	3.30579	4.25265	7.29568	3.92693	3.24103	5.08506	2.81084	4.59294	2.0428	0.442743	0.15416	0.910449	0.256159	0.31215	0.133081	0.130579	0.433848	0.51288	0.0963982	0.148724	0.226284	0.0353424	0.499766	0.176853	1.11158	0.12242	0.137638	0.0969796	0.127381	0.206721	0.155964	1.23167	0.0196468	0.118294	0.312917	0.197532	0.0789246	0.44464	0.640137	0.0137843	0.09601	0.0357953	0.3412	0.494866	0.132201	0.16726	0.173888	0.157214	0.256404	0.198873	0.0217689	0.181194	0.181367	0.11631	0.015032	0.0828209	0.450147	0.0950002	0.519178	0.512314	0.604521	0.407375	0.0	1.8734	0.681181	0.0771197	0.223295	0.0857723	0.546511	0.132411	0.430906	0.542445	0.147271	0.265346	0.630602	0.503356	0.0	0.572293	0.622746	0.0243989	0.111172	0.0354829	0.101691	0.352497	0.207936	0.548973	0.251608	0.406986	0.00767517	0.222469	0.655815	0.442025	1.43716	0.436079	0.0831759	0.0874456	0.109345	0.306747	0.225562	0.710294	0.0721737	0.599273	0.333263	0.699433	0.0315163	0.877502	0.210955	0.287823	0.87489	0.185057	0.143667	0.680022	0.131788	0.281204	0.411241	0.306193	0.641378	0.256944	0.197319	0.164864	0.108941	0.326704	1.12173	0.0558772	0.188242	0.43542	0.389136	0.272205	0.118493	0.0416492	0.173889	0.082961	0.0350245	0.221024	0.0445724	0.267351	0.440776	0.555105	0.366213	0.397853	0.274537	0.0552079	0.211843	0.214643	0.858583	0.798054	0.272017	0.15377	0.0315912	0.237389	0.0789657	0.153993	0.555488	0.434585	0.44676	0.0149289	0.546811	0.0789493	0.310757	0.112005	0.194811	0.24411	0.815345	0.332509	0.320088	0.0958356	0.219092	0.202155	0.0722521	0.359326	0.0500348	0.238491	0.137093	0.0	0.144578	0.918358	0.121809	0.321151	0.588488	0.379111	0.602659	0.00292528	1.02669	0.240486	0.32843	0.427822	0.893549	0.191742	0.386666	0.0394791	0.419264	0.116425	0.0869959	0.205827	1.15445	0.304632	0.0243775	0.0330553	0.464573	0.0798952	0.467828	0.761939	0.326243	0.320942	0.359083	0.220233	0.338435	0.498887	0.250431	0.296076	0.00854058	0.0894634	0.68855	0.486064	0.527713	0.0647046	0.0457446	0.871439	0.348015	0.347249	0.0103762	0.180734	0.120918	0.0183009	0.403117	0.155452	0.458883	0.03115	0.396844	0.299552	0.711571	0.574971	0.125197	0.332989	0.128474	0.0164305	0.0599435	0.0782969	0.125662	0.306618	0.327404	0.714672	0.698325	0.374058	0.0811604	0.0890457	0.537112	0.055002	0.239039	0.487317	0.166783	1.07709	0.19866	0.338391	0.0513464	0.0413536	0.149585	0.770097	1.02371	0.295443	0.137656	0.60719	0.0910982	0.212432	0.0603474	0.00691786
HUMAN15699_1to32	2.65448	3.8605	2.41703	3.17847	7.10531	0.0	3.42479	2.79273	5.64381	3.01337	2.084	2.18686	5.53017	1.52862	7.10937	2.49344	3.25626	3.3671	1.12095	2.67999	0.0	6.46956	3.42255	3.52053	4.61127	5.34711	2.35541	3.47255	3.65585	1.61673	1.62411	0.0	4.7095	5.51015	1.78822	0.678721	2.35196	2.50289	3.82507	3.38021	0.0	2.42644	1.76299	2.67878	1.13739	0.724786	1.55559	1.04624	1.43297	6.28351	4.56853	5.99613	1.41709	4.45209	5.09263	3.48593	6.23001	2.91213	4.30435	1.91769	5.88443	5.12291	4.07426	6.19349	5.05886	2.57207	1.27804	1.42192	7.73388	0.0	2.64248	0.0	2.12303	1.24648	3.18732	1.34055	5.03898	5.821	0.861225	3.22145	3.12374	3.4207	2.06808	1.69353	0.35135	1.38456	2.95196	4.33798	2.37544	1.72373	2.58017	3.97615	4.22695	5.3432	2.06151	4.77767	4.26936	5.40129	4.18843	2.3102	2.08191	5.99824	3.07407	5.65004	1.8933	2.47025	6.08725	1.95117	5.39329	0.346028	3.91844	5.75283	3.44041	3.13364	1.71041	4.58906	3.35011	5.40915	1.20534	2.13231	4.99255	2.46429	3.23792	0.243575	3.50824	3.84842	5.18618	8.01966	2.0473	2.3164	1.32057	7.71687	2.07577	3.53899	4.85206	2.12215	5.74095	3.04863	1.83275	3.35264	2.14096	5.13874	0.861926	3.76539	2.30317	3.39543	3.61051	0.0	3.99652	1.87128	5.35578	4.76977	4.67701	2.13829	3.73844	0.0	7.66488	6.8388	2.74156	3.77727	2.60544	0.532987	2.62696	4.01001	0.0	1.55049	3.08384	5.45039	6.74245	1.70471	2.02902	0.305272	4.485	3.43855	4.03345	3.76971	5.71059	1.30804	6.17498	3.09752	2.85263	2.16292	2.96024	1.96388	5.43768	5.00928	0.515263	0.0	4.05363	3.92745	6.624	3.69797	2.48693	2.85541	3.55102	2.73506	2.34487	5.30197	2.7059	5.18983	1.86825	3.153	4.12003	5.48011	6.38786	2.51705	0.0	6.0698	3.20318	1.38231	2.2161	3.33144	2.2798	0.890984	6.81776	2.59933	3.60807	1.99644	2.39296	1.18755	4.13334	3.08957	1.26658	4.85398	2.10012	3.64979	7.01813	3.79495	1.2143	6.49177	3.7841	7.77964	3.24206	3.96128	4.16757	4.67348	3.55807	4.55611	2.52868	3.33792	1.40728	6.92215	1.35965	2.33568	2.04154	4.12651	6.11218	4.97741	6.42497	1.91801	2.62457	4.54556	3.67035	3.83913	3.11861	5.28101	0.146178	0.704102	0.173776	0.224061	0.0676766	0.0	0.367071	0.237833	0.567965	0.150311	0.218807	0.0944337	0.683417	0.173183	1.01917	0.216069	0.368303	0.146123	0.0552206	0.177471	0.0	0.945713	0.108407	0.175458	0.617175	0.281991	0.0782613	0.555036	0.40287	0.00890588	0.137195	0.0	0.588109	0.249354	0.0696133	0.0360674	0.195075	0.162582	0.260624	0.277827	0.0	0.235187	0.142609	0.282437	0.0542988	0.0325283	0.129373	0.0359408	0.0888225	0.428951	0.550415	0.633065	0.0442842	0.901751	0.762287	0.458891	0.30322	0.200826	0.689868	0.20893	0.672631	0.699029	0.449095	0.574264	0.797975	0.343402	0.00499234	0.141808	0.682766	0.0	0.148148	0.0	0.101134	0.049911	0.570689	0.129716	0.278711	0.672979	0.0269133	0.207613	0.386168	0.379105	0.293308	0.0758288	0.00137246	0.0539624	0.174547	0.334532	0.124146	0.179902	0.272342	0.70692	0.562862	1.07352	0.113218	0.458914	0.443619	0.307342	0.966761	0.196515	0.266798	0.803186	0.124123	0.402847	0.12552	0.109355	0.92676	0.299896	0.284474	0.0108134	0.165731	0.364964	0.512866	0.207913	0.100984	0.455928	0.436423	0.530971	0.0854984	0.0666347	0.167737	0.116762	0.158131	0.00797017	0.206039	0.183209	0.671389	1.72997	0.142819	0.276206	0.0782653	0.0598162	0.086614	0.566592	0.783589	0.277075	0.400327	0.220458	0.134752	0.328694	0.0669051	0.657418	0.0341884	0.6199	0.199013	0.342616	0.354549	0.0	0.627397	0.120504	0.353616	0.39958	0.890663	0.148218	0.455001	0.0	0.816201	0.37596	0.0861782	0.614771	0.0465567	0.0178195	0.0820924	0.323701	0.0	0.120429	0.351879	0.808327	0.956674	0.141834	0.342424	0.00953974	0.777923	0.236307	0.177602	0.693698	0.817775	0.0733951	0.335633	0.203867	0.439069	0.012756	0.222659	0.074551	0.653016	0.31941	0.020976	0.0	0.203133	0.40019	0.878193	0.296097	0.27579	0.198866	0.128743	0.167639	0.281159	0.299086	0.162252	0.589081	0.114907	0.236611	0.306192	0.98	0.774521	0.19142	0.0	1.09351	0.440381	0.0804114	0.0766021	0.129974	0.142665	0.00348041	0.650471	0.0818912	0.336978	0.158777	0.18278	0.0488963	0.283949	0.480755	0.0395807	0.964507	0.217124	0.0765768	0.267643	0.14174	0.0640032	0.506626	0.450076	1.03283	0.597251	0.25717	0.249451	0.511974	0.504604	0.0267199	0.26172	0.426727	0.100868	1.26793	0.120881	0.174734	0.101212	0.180836	0.0388707	0.331558	1.0526	0.279981	0.100223	0.273402	0.0551783	0.123311	0.221582	0.191125
HUMAN15700_1to715	3.55269	5.92289	5.2646	5.5595	4.17926	4.59306	4.90821	5.31506	5.17074	3.91967	5.82814	5.5196	3.95417	3.80772	7.19372	4.84699	5.02604	2.27356	6.43672	2.95092	4.48045	7.10229	2.98039	4.43472	4.99206	5.27073	7.75731	6.28852	6.61474	8.66356	4.90271	0.0	5.78688	4.77142	5.12441	7.48516	6.14049	5.54199	5.05463	3.78338	1.11855	4.50568	6.44052	5.8951	4.56407	4.49373	4.40343	2.98292	7.23778	6.27022	4.41196	4.54926	5.12585	7.99562	6.32866	4.60664	6.18037	6.1699	5.58389	6.55156	5.56135	5.43749	4.05465	3.20773	3.54371	4.67066	7.95848	4.0651	5.89483	5.74017	1.96118	3.27221	6.70078	6.33369	6.64487	6.4552	4.91327	4.13195	6.03434	7.59157	5.07073	5.26718	5.80381	5.65126	3.4738	4.08692	3.353	4.66364	4.91833	6.20878	5.05898	5.2271	3.96691	5.90743	0.291953	5.06936	6.17322	3.79164	5.78938	5.24415	7.02963	5.07226	4.40568	5.09315	2.40123	3.84638	6.40749	4.32582	5.56284	2.46915	4.16656	7.28184	7.85558	1.95434	3.83809	3.82896	6.48573	5.58617	5.79172	6.1119	4.99828	4.49993	4.65431	4.17553	2.60836	5.37063	4.68738	7.26917	6.47178	9.29072	4.80096	2.19691	4.91797	5.72792	4.89175	7.81983	2.65283	5.33021	6.18495	3.33796	5.00444	5.09182	7.21756	3.92483	4.78395	1.21844	6.09514	4.04276	5.77903	3.06032	3.31822	4.56464	5.87346	3.68665	5.20884	2.64774	5.16437	2.95586	4.08481	7.01896	3.89661	4.06844	3.29407	3.99602	5.15396	5.49476	4.77489	5.64134	5.40298	4.6754	3.94356	2.54985	5.71992	4.15227	5.23524	7.28018	4.12349	6.07668	4.54069	6.27912	6.24053	6.28724	5.00245	2.62037	5.82778	4.63577	1.3843	2.72258	4.22338	4.10616	6.214	4.03382	4.38617	4.36146	5.94676	6.11664	6.0318	7.65937	6.15293	5.69187	2.81128	3.54025	6.90568	6.8302	5.83596	2.70886	3.10828	5.54448	7.74434	4.92429	5.95586	4.87228	6.67586	1.67647	5.32873	3.80347	2.437	2.92533	6.38394	4.34076	5.6263	5.70887	3.80051	7.37801	4.30378	0.859565	1.36588	5.47138	4.65821	5.90549	6.80766	8.87962	4.77495	2.80721	2.24974	4.28675	6.2774	2.54469	4.71475	4.17338	4.66662	6.77248	7.57279	5.69167	3.3844	3.12923	3.59647	7.27568	5.50322	4.44191	2.131	5.00519	3.06562	5.52999	3.33534	3.59358	0.0680626	0.20832	0.0886059	0.459526	0.0468637	0.305812	0.244277	0.145833	0.343413	0.0775943	0.483977	0.13767	0.249182	0.196125	0.391928	0.332517	0.808606	0.0172573	0.494476	0.124623	0.144419	0.697369	0.0720863	0.112212	0.554155	0.302703	0.379911	0.609623	0.802562	0.143043	0.0342359	0.0	0.630501	0.207722	0.284301	0.65925	0.369911	0.474389	0.0614466	0.263756	0.00544985	0.183387	0.29368	0.1238	0.103369	0.276	0.280145	0.0640008	0.86291	0.584155	0.210949	0.294637	0.189302	1.70198	1.07457	0.336915	0.273429	0.262371	0.620122	0.694343	0.304875	0.471209	0.185226	0.0517304	0.261573	0.446223	0.106625	0.237811	0.202147	0.0497874	0.0466725	0.117263	0.785468	0.338406	0.124733	0.612505	0.242016	0.0571892	0.0634788	1.21717	0.770916	0.319115	0.607719	0.234727	0.228617	0.270819	0.107116	0.240291	0.0681837	0.373255	0.210796	0.321924	0.270781	0.705204	0.00114044	0.343877	0.465466	0.153568	0.552249	0.307872	0.454982	0.527323	0.124607	0.341876	0.0810578	0.0563463	0.778062	0.353356	0.180037	0.0444175	0.192266	0.455788	1.13229	0.0139792	0.101114	0.42984	0.304973	0.36538	0.581106	0.416379	0.142647	0.238504	0.251345	0.334738	0.0335245	0.18448	0.261509	0.73408	0.440149	1.18816	0.286326	0.0085817	0.692841	0.444282	0.260993	0.547996	0.0488786	0.434859	0.159592	0.12842	0.226314	0.282731	0.334399	0.432985	0.273332	0.0295172	0.464021	0.35017	0.987746	0.0465178	0.134324	0.430462	0.413703	0.141031	0.196892	0.0504719	0.319054	0.0413371	0.0400198	0.541935	0.0482355	0.069535	0.0650495	0.0620735	0.117092	0.451931	0.226323	0.360578	0.369117	0.21746	0.106155	0.0527319	0.504828	0.14931	0.252603	0.63886	0.116978	0.503305	0.235563	0.293828	0.410696	0.394671	0.57951	0.0672321	0.454867	0.229357	0.0308974	0.0142727	0.376437	0.207137	0.623975	0.26289	0.390981	0.149666	0.330906	0.507741	0.553052	0.646066	0.231533	0.193494	0.0368038	0.126713	0.333862	0.390508	0.349063	0.0569473	0.0167947	0.665807	1.17892	0.163752	0.230755	0.262425	0.50946	0.0330749	0.476326	0.26944	0.114043	0.048148	0.191712	0.144513	0.0998961	0.408757	0.0436107	0.688456	0.209955	0.00685936	0.00834636	0.355632	0.194222	0.437887	0.4538	0.332843	0.41464	0.156618	0.0329886	0.105979	0.180921	0.00994018	0.191449	0.374114	0.268968	0.499506	0.195953	0.205451	0.21567	0.0598242	0.0711483	0.316688	0.398592	0.267892	0.0576836	0.306179	0.0864936	0.249177	0.161734	0.132348
HUMAN15702_342to388	1.32283	5.07604	4.30472	6.04298	0.56804	5.87406	7.42761	4.38919	2.85048	2.01226	4.88826	5.43474	2.28827	4.6578	6.11443	2.93363	3.15922	2.85295	2.57113	2.7895	2.14205	5.2311	4.263	4.45718	7.16447	1.27527	3.89209	6.32181	3.52864	6.01725	4.96227	5.22675	3.91307	3.56613	6.63972	8.16503	4.94346	2.40407	5.66032	3.43491	0.547518	5.28533	4.64895	4.84899	6.62584	2.97162	5.17871	5.89559	4.28136	5.45074	3.60483	3.41386	0.4404	6.11458	4.18601	3.2393	4.75954	7.57556	3.73393	5.85632	3.28073	4.73692	4.46206	3.47452	4.07946	4.75812	8.53857	7.83244	4.83679	6.67544	5.7399	1.69651	2.12738	2.54137	4.56247	6.95708	4.96896	5.05833	5.46606	2.83756	3.97737	7.01188	5.07693	4.35624	3.82789	6.93556	3.04632	2.80358	4.06796	4.43825	4.18899	4.30496	2.6994	7.62531	6.23255	6.99049	2.57195	4.99888	1.75136	6.00668	1.64837	3.76972	3.42772	4.14231	2.98171	7.0157	3.81152	4.70531	3.75128	3.2659	2.43105	6.39308	4.8448	7.94089	6.78211	4.47853	4.35025	5.39128	2.96193	3.27129	5.33545	3.92434	3.44004	3.14405	5.4304	7.93636	4.46373	8.75542	4.37337	6.94615	6.30418	4.92545	2.7893	4.84235	5.90263	3.32443	2.01377	2.46109	2.38317	3.33864	3.42183	1.94995	4.14267	8.4028	7.80022	5.34514	5.36661	4.04439	4.64696	2.3125	3.44605	3.34865	5.41292	5.95881	4.18395	3.31395	2.10081	3.18072	3.57217	3.35827	2.55641	6.69012	6.5228	5.97254	6.51326	7.14538	1.80149	3.80226	5.01989	4.90539	4.13933	9.6189	4.15308	3.01761	4.08094	2.50731	5.05811	2.19258	5.75069	5.19012	5.28621	2.21598	2.95636	2.80427	4.82035	3.28662	5.58131	4.95677	6.17225	5.41239	1.49407	5.97081	3.04953	6.38713	8.35269	4.20199	6.34324	4.06686	4.57837	4.60131	2.54747	3.81669	3.25204	4.83734	6.31309	2.82614	1.20463	5.75253	4.03603	2.44254	2.47979	3.62974	6.94007	2.85996	4.93607	4.33117	5.24156	5.23547	3.7846	3.1337	4.45681	6.07488	5.53632	4.6825	2.52912	5.23139	5.82243	1.64122	4.26658	3.21741	2.95571	2.48428	5.99258	5.83756	3.10914	3.24738	5.65767	4.00166	4.45763	4.05587	2.26784	5.64862	3.16891	3.41882	6.71769	6.80073	4.80281	6.49188	6.98755	4.15312	8.13931	6.65619	6.40936	3.38238	3.96526	5.01864	0.073704	0.917558	0.43788	0.376506	0.01893	0.8478	0.694898	0.51516	0.105507	0.10697	0.31825	0.330009	0.200156	0.875496	0.764991	0.305206	0.392834	0.141994	0.255876	0.218041	0.132157	0.778052	0.360405	0.407277	0.2672	0.110644	0.268329	0.64966	0.637039	0.105003	0.200647	0.449223	0.452869	0.271218	0.493344	0.870212	0.253737	0.201835	0.221816	0.268985	0.016114	0.339025	0.709189	0.318745	0.334249	0.280296	0.855453	0.504949	0.248896	0.501197	0.388266	0.224121	0.0103219	0.725656	0.701744	0.297732	0.282432	0.321738	0.418332	0.754477	0.498549	0.315208	0.474283	0.18954	0.498394	0.404465	0.161816	0.786727	0.467469	0.184052	0.422025	0.163926	0.116784	0.210637	0.287826	0.359691	0.590797	0.289131	0.153264	0.153165	0.425002	0.757461	0.731924	0.541885	0.216046	0.466944	0.119829	0.258735	0.097238	0.601386	0.249383	0.492917	0.25635	0.514308	0.377125	0.838989	0.242646	0.459348	0.102512	0.601891	0.0669135	0.446669	0.424894	0.358236	0.225544	0.610983	0.325975	0.310773	0.31017	0.360989	0.224844	0.660145	0.41791	0.503529	0.261795	0.543664	0.387565	0.557825	0.140099	0.384885	0.405525	0.213522	0.194889	0.238812	0.279783	0.39606	0.412425	0.663035	0.390527	0.857169	0.436591	0.0789084	0.204705	0.336979	0.740275	0.35553	0.108415	0.20522	0.183465	0.135696	0.178985	0.101729	0.199213	0.570218	0.231685	0.337362	0.199701	0.327695	0.388359	0.0818778	0.292936	0.286371	0.393113	0.686452	0.285776	0.18913	0.224936	0.204295	0.288642	0.332041	0.207738	0.249159	0.888331	0.505304	0.428648	0.771684	0.111127	0.399874	0.638949	0.480592	0.680472	0.563294	0.583604	0.312518	0.353922	0.252112	0.769182	0.178718	0.382823	0.394126	0.595536	0.0897356	0.385319	0.323589	0.585371	0.150604	0.504449	0.579576	0.436213	0.251508	0.0428633	0.664088	0.219542	0.538557	0.532358	0.375016	0.391449	0.274919	0.484656	0.436078	0.0870194	0.389005	0.479453	0.477319	0.777801	0.189821	0.111407	0.516803	0.762521	0.23038	0.186602	0.205626	0.421283	0.243439	0.70848	0.360864	0.436501	0.330817	0.50729	0.179014	0.436256	0.485811	0.137589	0.378179	0.198334	0.171428	0.467574	0.155357	0.447904	0.175146	0.297743	0.200014	0.495616	0.429623	0.241605	0.173375	0.403958	0.096876	0.451598	0.256319	0.305872	0.720411	0.200682	0.385983	0.310742	0.665382	0.347481	0.90451	0.786091	0.458746	0.539671	0.450795	0.188926	0.523753	0.13894	0.321185
HUMAN15707_407to436	1.02118	5.01488	3.37842	5.37705	7.83616	1.2454	3.29226	3.76044	4.12734	3.54893	2.79497	1.63291	4.16707	2.05252	5.79527	1.84916	2.80176	0.916445	0.0	1.57532	0.802923	5.93568	0.351551	2.80068	1.34657	2.7178	4.17665	2.90827	4.93322	2.17996	2.27284	0.79517	4.37444	4.2617	1.137	0.461465	1.64861	0.739257	0.0169759	6.55116	0.0	2.68391	4.80439	2.75292	0.0	0.234738	2.21441	1.54766	2.08415	3.7713	5.24644	5.49664	2.57395	4.63622	1.84621	3.98094	0.829953	2.25185	2.85345	0.787656	4.88245	2.4299	1.61467	6.01684	4.53732	3.19437	1.72445	4.59522	6.02382	0.54229	1.59996	1.98494	0.0734943	2.37971	4.74924	3.30241	7.10982	5.74856	0.0	0.0331491	3.75005	3.07401	6.3056	3.62865	1.64326	0.0	2.40706	3.53191	0.722823	5.79541	1.46586	5.60517	1.86487	4.71634	0.172611	4.07711	3.21156	5.88823	3.3969	5.82785	2.89892	7.10044	3.13866	3.18129	3.90709	3.99875	6.85012	2.68447	3.86099	2.53206	2.8167	2.38616	3.9651	0.833306	3.21008	2.6226	2.32962	2.13343	2.00592	0.770908	2.19966	2.55997	0.145622	1.4349	1.0018	4.13094	4.22549	5.07283	3.76007	1.60197	1.99938	6.19707	0.0	2.76939	4.60835	5.68912	1.81476	0.0	1.58361	3.57416	0.606342	3.17728	1.86393	4.46842	4.19515	3.50235	3.86447	0.427243	2.75883	0.0	1.12158	5.32129	6.69724	2.28016	4.45424	0.0	5.45617	6.74603	3.40705	6.92921	3.17511	5.36079	2.14957	0.0414302	2.02879	5.76363	1.15095	1.51661	4.51562	4.77503	5.63443	0.645175	4.13823	2.16252	3.83701	3.60644	7.00047	0.532689	3.08643	2.0045	3.32449	4.37869	3.41616	1.34085	7.83029	3.31291	2.59436	3.89188	2.38183	3.19767	3.22063	2.00603	1.99287	3.45671	1.29753	1.63223	3.98386	3.84344	1.32467	3.02819	0.0	2.67673	3.5783	6.28648	6.36489	1.00494	1.73015	3.74324	0.228415	1.28622	1.67869	3.57857	2.27614	0.0	2.39177	1.87024	1.61019	1.33396	5.00026	1.64013	4.67734	3.96768	0.327883	5.04837	4.02283	2.50415	2.76796	0.0811087	2.34618	1.92477	1.26246	3.1561	3.74051	4.09273	3.36575	5.16353	3.59688	4.01941	1.46812	3.16406	1.50721	7.58104	3.32671	3.25336	1.7449	0.0	2.73185	5.91674	5.20342	1.06941	2.25475	4.60446	4.41291	2.20426	0.623529	2.28142	0.0413884	1.27558	0.437508	0.242718	0.0542562	0.0363013	0.172301	0.434381	0.286637	0.306163	0.248459	0.0795959	0.252425	0.227974	2.08422	0.150956	0.023612	0.0321726	0.0	0.053879	0.0432362	1.5461	0.0147198	0.340679	0.121162	0.16791	0.120227	0.213282	0.476856	0.00851549	0.0324694	0.0276237	0.346244	0.400218	0.0355312	0.0018026	0.0786574	0.0277277	0.000596808	0.377997	0.0	0.123774	0.634084	0.211245	0.0	0.000916947	0.178623	0.0158263	0.158011	0.609045	1.33617	0.452646	0.0841687	0.706009	0.177997	0.156175	0.025936	0.182402	0.445121	0.0246142	0.325543	0.293686	0.0915694	0.370093	0.60243	0.280547	0.00735779	0.684995	0.808181	0.00303372	0.100634	0.144723	0.000287087	0.176884	1.04638	0.631623	0.53239	0.923621	0.0	0.000129489	0.814281	0.250618	1.60769	0.417044	0.00928107	0.0	0.213041	0.237156	0.0671553	0.780848	0.0663277	1.18354	0.233585	0.997741	0.00100559	0.257365	0.229585	0.456354	0.687569	0.330215	0.139005	1.01037	0.228285	0.482174	0.246601	0.466673	0.730974	0.172793	0.112351	0.0791269	0.257581	0.209391	0.352591	0.0343694	0.234094	0.086025	0.133095	0.22437	0.133189	0.00301136	0.156118	0.195884	0.00495856	0.0549449	0.0039133	0.210198	0.443004	1.53339	0.255558	0.0753744	0.334596	0.0428045	0.0	0.235371	1.60466	0.314796	0.132067	0.0	0.00618597	0.313673	0.0367186	0.394949	0.132563	0.773011	0.214112	0.247071	0.715624	0.0210086	0.258416	0.0	0.0438787	0.565659	1.05581	0.276187	0.233785	0.0	0.377698	0.515374	0.265202	0.397135	0.173931	0.379339	0.117969	0.00129469	0.205886	1.03683	0.0611276	0.163686	0.695439	1.0669	0.899147	0.00396854	0.559215	0.0785713	0.504081	0.482448	1.07135	0.0187274	0.210839	0.0581444	0.255859	0.0305327	0.212968	0.0637515	1.02171	0.241828	0.0868007	0.321987	0.171241	0.0951598	0.182191	0.063776	0.12982	0.325339	0.0749475	0.0231248	0.311026	0.486734	0.107993	0.556872	0.0	0.090718	0.194224	1.23709	1.44223	0.0586018	0.0901859	0.511103	0.00713796	0.105308	0.082998	0.304785	0.00889118	0.0	0.171755	0.110708	0.144467	0.0751298	0.246046	0.205214	0.54846	0.782302	0.00128079	0.747359	0.340389	0.0802649	0.106229	0.000629897	0.0804259	0.107894	0.0997593	0.454611	0.321975	0.640563	0.177263	0.426312	0.473994	0.0344102	0.127674	0.333663	0.0779945	1.6571	0.308583	0.299891	0.14099	0.0	0.224142	0.804098	1.21131	0.0788898	0.0617199	0.74482	0.123237	0.187885	0.0238868	0.181009
HUMAN15709_1to170	3.76264	5.04614	6.15453	5.81734	5.31672	5.60118	3.34147	5.04864	5.51399	4.15228	4.83439	4.20989	8.30434	4.12812	5.98335	5.02993	5.19315	7.05664	5.83955	3.53557	5.09168	8.37207	5.28623	5.8605	6.04771	3.57274	4.84426	4.78843	4.84308	5.59305	2.6688	2.18889	6.48761	4.17242	7.55397	3.55413	6.07256	3.73551	2.81454	4.46869	0.636582	4.31913	6.94876	2.65374	7.90947	4.14508	5.3879	2.76853	3.41827	8.71364	5.72	6.09511	6.93996	8.35663	6.07589	4.68766	5.022	6.25982	6.73629	4.96321	6.42236	5.67208	12.311	4.74257	5.84915	5.97022	2.1644	6.67858	7.67886	2.59813	3.8737	3.98641	6.51296	5.47066	3.92064	7.14742	7.74805	4.23836	6.38238	7.44435	4.8969	7.31297	5.81322	4.68014	4.84997	5.66657	7.50763	7.3715	6.77273	4.18149	3.81058	5.34001	5.11183	6.61107	2.53945	6.91849	6.75049	3.00048	6.5176	4.77112	4.03191	6.70889	4.96373	4.27575	3.11327	3.79838	7.76197	9.42181	4.50822	2.36228	4.21641	4.49668	5.23624	3.13817	3.82692	6.16232	3.92127	3.94332	4.57793	2.1388	4.48071	5.73937	4.13621	3.17621	4.54262	5.54183	3.96228	6.60747	3.7073	5.92372	3.33546	4.3498	4.25881	5.38613	5.2263	4.94406	1.70895	3.1858	4.70968	7.75568	3.33688	5.27752	5.68189	7.68317	5.69413	3.50045	5.92469	3.40695	6.52031	4.87849	5.57217	3.59462	4.86811	3.893	4.55736	2.75759	6.23553	4.26055	3.26389	6.55225	5.23667	4.35703	3.60074	7.02459	4.04401	5.47529	3.95105	6.57685	7.63861	5.35052	4.53852	3.97553	5.86796	3.54193	4.36086	3.83536	4.16073	3.04091	4.21522	6.13107	5.10513	6.54004	2.50115	3.88485	6.06982	5.73164	5.32705	4.54559	5.0204	5.32174	6.15635	6.48404	5.4686	6.39881	4.06745	5.4849	4.35426	3.59613	6.396	4.90126	6.01792	3.81725	4.4414	5.96617	4.96531	6.80309	2.93619	6.60609	7.15552	4.13971	2.71417	3.75098	3.81958	2.73567	4.4386	3.79098	4.85239	7.47099	5.91083	5.51227	5.41677	6.32078	8.79426	5.43049	4.7044	1.97736	1.92005	8.86863	3.73378	6.03404	4.49007	5.11814	7.61687	5.27089	2.02364	5.15541	5.80024	3.51723	5.00451	4.20754	5.1536	5.78136	4.22195	3.46099	2.79348	3.83945	3.19084	4.63206	6.67834	5.18478	4.67902	6.42512	3.85629	4.03273	3.45927	5.7907	0.150893	0.392934	0.176597	0.379791	0.142246	0.41707	0.210932	0.260539	0.407946	0.10071	0.261349	0.209097	0.34205	0.348377	0.570447	0.254557	0.335601	0.128845	0.29249	0.121134	0.281525	1.04087	0.188123	0.330401	0.58253	0.321062	0.278447	0.426999	0.440422	0.0603329	0.139081	0.0301349	0.27876	0.226972	0.342843	0.199172	0.403931	0.326502	0.103385	0.317489	0.0049733	0.359187	0.591872	0.132352	0.300309	0.210899	0.198568	0.0780357	0.341199	0.469269	0.308246	0.223606	0.755997	0.999614	0.63213	0.423349	0.223233	0.20404	0.486954	0.346377	0.359213	0.537222	0.386347	0.136166	0.54667	0.263762	0.0506797	0.371659	0.338425	0.0439083	0.243826	0.220674	0.387735	0.367622	0.237256	0.478828	0.465672	0.187454	0.19742	0.748838	0.621759	0.397922	0.677924	0.368339	0.270808	0.291312	0.206013	0.521471	0.167427	0.813624	0.235752	0.823352	0.412804	0.547436	0.0309947	0.422803	0.492015	0.240515	0.633173	0.283602	0.302599	0.730999	0.200041	0.218476	0.196624	0.129501	0.854005	0.41799	0.327833	0.0663894	0.278077	0.543283	0.674267	0.0908794	0.315251	0.95612	0.260633	0.351663	0.443861	0.0584653	0.211917	0.447844	0.302252	0.138032	0.202217	0.245386	0.276583	0.847198	0.259893	1.06317	0.418127	0.0485468	0.327585	0.488297	0.466773	0.565407	0.0557134	0.2551	0.21499	0.585659	0.171496	0.596373	0.260787	0.583552	0.325431	0.147574	0.378504	0.104604	0.824274	0.243859	0.227992	0.252674	0.835153	0.308047	0.440324	0.113231	0.414425	0.102155	0.0664709	0.618687	0.118246	0.104213	0.177529	0.28841	0.118315	0.545267	0.184803	0.409843	0.55869	0.436159	0.228796	0.125809	0.328435	0.114511	0.220496	0.420755	0.461822	0.210228	0.304953	0.394076	0.365558	0.310353	0.109202	0.145812	0.636009	0.497131	0.163509	0.105096	0.621381	0.363881	0.502527	0.280036	0.362854	0.489848	0.308627	0.464057	0.515601	0.251066	0.300031	0.440017	0.136859	0.23694	0.295091	0.633262	0.379789	0.21802	0.0478814	0.521889	0.557997	0.163882	0.122412	0.229492	0.204692	0.0811142	0.488604	0.251653	0.365287	0.391523	0.298006	0.2455	0.307154	0.576708	0.231072	0.288941	0.358242	0.0510386	0.0351825	0.213334	0.192425	0.390624	0.330123	0.522519	0.464145	0.22948	0.065527	0.458268	0.371407	0.0137392	0.363036	0.249728	0.17592	0.802054	0.273112	0.253267	0.137374	0.282615	0.0544075	0.405629	1.06521	0.281471	0.254946	0.327691	0.0695716	0.11816	0.224266	0.311507
HUMAN15722_51to167	3.45341	4.86431	4.35077	4.73502	2.11987	4.53281	5.04299	5.30702	3.52116	4.04214	3.53696	4.91457	6.16913	4.00182	6.48308	3.74795	3.58886	8.12356	3.97331	3.79836	2.85724	7.03209	4.6147	5.46175	7.23146	4.49129	3.074	4.75674	5.3155	8.19377	4.09574	4.11953	2.1612	4.66757	3.48299	6.44056	6.2468	4.44315	5.92253	6.11266	3.02881	3.77984	5.80432	5.36984	2.64643	6.49544	6.66368	3.6917	3.66531	6.35107	3.85088	6.05235	4.04747	6.36113	6.46336	5.91945	5.56785	3.66181	6.51113	5.16113	3.06353	4.73948	4.32875	2.82704	5.5306	3.37502	8.71754	6.33692	6.33317	9.13098	4.07995	10.2448	3.24607	3.40957	6.01694	5.03188	3.48984	4.53849	8.97125	3.3879	7.16235	4.17364	6.91252	4.81134	2.28047	1.73777	5.12676	5.54553	6.92648	6.38037	5.06662	5.58083	4.14359	5.13394	4.31494	4.13658	4.02498	4.58004	6.12015	4.47664	1.42869	4.98154	3.91069	6.50231	7.47494	3.2072	6.32448	8.29411	5.94911	2.14872	5.34932	2.77161	5.27374	4.34539	5.76257	5.83174	3.93947	5.20765	3.69804	3.92262	4.69426	4.13588	6.71045	6.05357	4.50401	3.63734	4.0928	6.3519	3.50394	11.1228	3.10382	2.19975	4.45888	5.08717	9.98043	4.66566	3.4978	4.85047	3.49823	5.14993	4.60646	4.80877	4.19376	8.76552	4.20322	6.3424	5.65926	4.40447	3.78202	3.63382	4.72964	8.13667	5.91085	3.06494	4.37874	6.56333	5.12846	4.66732	4.63808	8.3564	3.66224	6.47786	7.38727	3.65775	3.71313	6.52887	6.5509	6.50455	5.91772	4.47349	5.5043	7.23127	6.65662	7.72133	7.77751	4.73013	3.33621	4.94692	4.69048	5.28255	4.62681	4.83232	6.54047	3.9131	6.31324	3.57735	4.52348	3.18808	4.94359	4.50306	4.06097	3.74167	3.61344	4.6238	6.78631	5.17169	5.06003	4.98012	3.07672	5.81158	3.30728	4.18723	5.71726	5.22247	4.3336	4.66367	4.40801	5.31634	5.87526	4.47265	2.70444	4.34846	3.15593	5.48406	6.8959	5.85561	3.58268	4.76136	6.15882	4.50477	4.37989	3.12881	0.809111	4.2266	3.40642	4.61483	7.65144	3.52585	4.47714	3.31754	8.30035	4.55339	5.1159	8.02964	4.97789	2.77171	4.04631	4.11089	3.99335	4.14723	5.36786	3.15877	3.20902	6.58858	4.94472	4.23383	6.31025	4.72051	4.16575	3.74495	4.41302	7.28739	3.22691	4.99768	4.30785	4.97325	0.17086	0.61876	0.132106	0.282924	0.0975397	0.430565	0.407921	0.431441	0.230268	0.198159	0.308909	0.383101	0.364982	0.432242	0.719752	0.453348	0.187267	0.277037	0.177165	0.122273	0.0857749	1.01126	0.23994	0.500243	0.626905	0.303101	0.104311	0.3897	0.414214	0.0757918	0.147179	0.153713	0.163355	0.339393	0.142634	0.353641	0.408301	0.176205	0.316152	0.346327	0.0669231	0.399301	0.644081	0.278822	0.159194	0.367704	0.372744	0.242275	0.281068	0.573734	0.355042	0.359543	0.0807522	0.661822	0.686752	0.403704	0.133503	0.228636	0.565715	0.236688	0.231532	0.524429	0.289859	0.108051	0.654221	0.374775	0.123529	0.190534	0.360893	0.164099	0.216572	0.317933	0.122903	0.25208	0.478445	0.326023	0.23722	0.276259	0.207221	0.20544	0.519613	0.228686	0.60434	0.244969	0.134005	0.0795405	0.237439	0.440399	0.212799	0.573024	0.401697	0.670887	0.361364	0.709367	0.115851	0.425071	0.35702	0.348151	0.360464	0.48419	0.0780946	0.303263	0.177607	0.68472	0.296625	0.228336	0.774381	0.591788	0.502999	0.126706	0.263464	0.321722	0.634058	0.203312	0.401237	0.417355	0.238973	0.687613	0.205714	0.0676147	0.294805	0.25697	0.302392	0.2464	0.272594	0.192981	0.433277	1.06248	0.330473	1.03775	0.130383	0.0336436	0.296333	0.367896	0.570848	0.514086	0.270393	0.279627	0.232837	0.371726	0.211052	0.36983	0.23307	0.545051	0.125155	0.471732	0.445093	0.143692	0.288147	0.115763	0.397575	0.458907	0.499964	0.176152	0.352971	0.186095	0.376115	0.20956	0.107828	0.563104	0.240732	0.247054	0.628438	0.362982	0.186369	0.428923	0.443925	0.558204	0.749191	0.460495	0.408753	0.365091	0.542566	0.488873	0.514128	0.430007	0.334413	0.23188	0.342712	0.417336	0.291924	0.173839	0.293819	0.216421	0.739396	0.216067	0.400123	0.217787	0.474323	0.438595	0.234799	0.312409	0.300097	0.451682	0.325963	0.424896	0.479488	0.229058	0.16239	0.539526	0.19037	0.250154	0.396051	0.554142	0.401619	0.505699	0.268236	0.438017	0.554561	0.243733	0.0817725	0.293577	0.331588	0.360284	0.746555	0.459524	0.371283	0.340305	0.404953	0.359042	0.316871	0.187378	0.0370472	0.249633	0.265052	0.139797	0.247762	0.122298	0.145307	0.243644	0.350925	0.52076	0.413451	0.631619	0.232496	0.191206	0.280884	0.0779191	0.160053	0.216478	0.139604	0.332469	0.222095	0.35795	0.226427	0.341141	0.482645	0.501977	0.687403	0.329827	0.317817	0.494215	0.0937436	0.367225	0.304673	0.240607
HUMAN15729_53to174	4.2229	5.00934	2.80817	4.89862	3.96761	4.99539	6.61177	4.78067	5.72915	3.98802	4.29421	6.08223	7.22526	6.22895	6.94926	3.74065	4.90357	9.15914	4.9713	2.77439	3.35819	10.0655	3.7427	4.87391	5.65327	6.829	1.90081	4.27861	6.1607	11.7724	5.83746	3.87641	4.01381	4.46034	5.92762	6.41006	4.63696	3.57436	9.06074	3.20027	4.44133	5.83672	5.7964	3.4614	2.77793	3.47136	5.11637	3.73321	3.64966	5.21204	4.22543	4.7168	1.69811	6.07311	5.52697	4.04132	4.44965	3.37113	9.3115	4.93925	4.72335	4.93861	4.16281	4.1658	6.93623	3.72426	4.07452	6.32317	3.70953	5.91781	4.62599	3.49658	2.4125	4.65847	5.71237	6.63069	5.4565	4.86799	9.84578	2.81105	6.10615	8.14973	5.3431	5.38761	2.21027	2.27002	6.13296	4.26889	5.76791	5.44346	5.72913	9.88458	6.14671	7.09869	4.02707	6.04455	4.08811	4.84672	4.1509	5.16474	2.31325	6.08058	3.96063	5.80475	4.77621	3.34036	5.92641	7.59856	5.79827	3.31217	5.68757	4.85427	8.80828	3.72591	5.26433	4.36983	3.64025	6.39401	3.06129	4.2733	6.95839	4.92721	4.81943	5.28581	7.11965	5.61188	5.74832	6.84735	4.48517	7.13318	3.36583	6.41717	4.20804	7.31103	9.98306	6.97785	3.98062	3.20509	3.08723	6.59646	3.93559	3.29097	4.3687	9.26131	4.31199	6.95756	4.19638	3.36384	7.38379	4.59461	5.33598	5.75772	4.57453	3.55473	4.93979	6.402	5.03693	3.40863	2.83695	5.73307	4.48212	2.26361	4.40655	5.15568	3.70863	5.45767	6.68862	5.67648	4.66657	5.38008	6.00922	6.137	6.9381	6.85694	8.21337	5.16534	7.20715	7.07894	4.57194	4.96742	3.03124	5.26287	5.58063	3.73271	4.54803	4.43829	4.57043	3.35368	5.12095	5.51871	2.6255	4.59229	4.15068	5.59956	5.73325	3.66147	5.37461	6.83949	2.55974	8.97635	2.53435	3.80317	5.45781	5.54587	4.87343	4.44852	3.83474	3.78531	4.84047	4.23624	3.9718	9.41878	4.49643	3.28684	6.29867	5.81014	5.69463	7.76064	4.60465	2.9718	4.50387	4.25828	2.13489	5.18756	4.37394	4.8485	7.11313	4.38889	2.28374	4.21383	8.39902	4.79777	5.50252	5.87655	4.45114	3.83803	4.25533	4.10152	3.23303	3.88099	5.49424	4.17853	5.05516	7.90226	4.67426	3.99331	7.61896	4.51084	4.39438	3.98727	4.97657	7.83957	4.2754	6.47729	5.1532	5.01542	0.311467	0.695095	0.160996	0.412657	0.0784531	0.438889	0.423706	0.505113	0.151797	0.202474	0.402729	0.442936	0.378012	0.596877	0.697612	0.306801	0.295168	0.277709	0.166993	0.145475	0.105975	0.92566	0.148671	0.439945	0.457494	0.315839	0.0802833	0.316685	0.44552	0.0998595	0.291426	0.19029	0.201918	0.405252	0.34002	0.409221	0.393507	0.217326	0.253374	0.233986	0.140926	0.39834	0.758467	0.194872	0.121693	0.208454	0.279938	0.170858	0.250746	0.374426	0.427706	0.311283	0.0806224	0.632628	0.627249	0.313397	0.115371	0.129979	0.713959	0.253206	0.455653	0.449836	0.312066	0.14045	0.628262	0.314177	0.0363113	0.241185	0.308884	0.139037	0.281051	0.0928961	0.0849522	0.269779	0.435335	0.434514	0.338671	0.300315	0.237443	0.137769	0.612537	0.406816	0.520131	0.251637	0.0798134	0.0728291	0.389125	0.271239	0.1801	0.514555	0.376664	0.752436	0.261579	0.744608	0.0967458	0.540831	0.232744	0.444695	0.420078	0.548455	0.141849	0.312202	0.169923	0.538582	0.223352	0.257603	0.654669	0.405969	0.676603	0.164564	0.311727	0.316394	0.565165	0.276299	0.417238	0.281385	0.301823	0.731331	0.168323	0.145404	0.291961	0.280343	0.251989	0.352774	0.488108	0.281298	0.390539	1.02888	0.474421	0.716498	0.145335	0.075112	0.144943	0.441456	0.676478	0.563887	0.298511	0.207109	0.159347	0.468397	0.156156	0.20371	0.153311	0.755538	0.167028	0.527143	0.412328	0.13775	0.34728	0.190483	0.396417	0.557333	0.403789	0.162153	0.447606	0.27555	0.401396	0.15518	0.114277	0.560132	0.218036	0.0882361	0.505864	0.29162	0.211316	0.425973	0.389632	0.382322	0.514287	0.427407	0.384204	0.375495	0.555221	0.408489	0.568641	0.558438	0.27916	0.319517	0.343272	0.484573	0.304273	0.18133	0.335176	0.23675	0.572491	0.240263	0.402212	0.283271	0.378377	0.504359	0.130482	0.311774	0.25609	0.497053	0.453008	0.297583	0.53967	0.485012	0.179895	0.488411	0.123113	0.276969	0.395106	0.592813	0.574838	0.505714	0.283835	0.472536	0.543068	0.34673	0.133358	0.403249	0.321983	0.217397	0.644402	0.345168	0.414441	0.411349	0.356388	0.277043	0.247496	0.25295	0.0366821	0.323345	0.215638	0.230085	0.34485	0.129647	0.153168	0.15625	0.531763	0.397105	0.463987	0.557278	0.221764	0.231407	0.378446	0.100547	0.13131	0.174207	0.199779	0.301857	0.363901	0.532813	0.229614	0.210734	0.324669	0.518869	0.732911	0.313798	0.324141	0.601032	0.13922	0.436179	0.236942	0.208522
HUMAN15730_54to174	4.21745	5.62072	6.04308	3.85445	6.26356	5.57122	7.15162	5.14228	5.27667	5.00548	7.44204	3.88112	4.97639	4.38804	6.0537	7.43708	5.70965	8.71185	3.67977	2.63748	1.96628	8.82134	3.29295	7.50195	6.14529	5.13455	3.27302	4.7621	6.68622	7.74525	5.16762	6.09718	4.2358	5.38712	6.83432	6.21618	4.59147	5.22099	4.59958	4.98379	4.2789	4.72152	9.36484	5.69926	5.02919	5.2243	6.45794	6.0972	3.94815	5.98647	6.32262	4.6931	2.24461	7.04784	6.39597	7.05163	7.92151	6.39726	6.74655	4.78977	4.88003	4.07025	4.6753	4.6572	6.13219	3.74747	6.78151	4.68735	6.05291	3.9454	3.54474	3.46229	3.86491	4.73562	4.98096	5.91852	3.71363	2.79464	12.5465	4.55472	8.30081	4.69086	6.60885	4.75476	2.25106	2.89398	4.99183	7.8373	7.82654	7.01763	4.842	6.93854	4.20123	6.96799	5.27448	5.62877	5.45646	3.21416	6.60184	5.47236	3.51713	5.13501	4.54751	6.17176	6.45269	6.50801	4.42398	5.31804	5.96481	4.3499	4.3446	4.82577	4.87819	6.32634	8.18867	6.40363	6.70259	6.81993	3.76161	3.52792	6.38584	3.3351	6.66367	4.36056	5.97126	3.89271	5.13493	5.11923	5.86751	8.28391	6.1151	10.4491	2.70281	5.61689	5.81779	4.68442	6.00242	4.10627	3.98052	4.01174	3.71915	3.62552	4.37694	7.50461	2.78789	5.67371	4.85882	3.92655	4.88203	5.26406	4.79524	5.2406	4.74842	4.14251	4.5802	8.45634	4.95238	5.08928	2.90284	5.23767	3.46998	5.54912	7.32484	5.61818	3.76842	5.95929	6.36768	6.65259	5.24502	4.50951	4.16957	6.56687	5.25984	4.32097	7.48277	4.83899	4.47609	6.02111	3.38552	4.13882	5.15168	3.07759	4.93701	3.16306	5.77193	3.17732	6.76732	2.85364	6.19534	4.61782	5.03052	6.08264	3.81551	4.44571	7.17279	5.32031	6.64888	4.79229	3.57344	3.37952	2.63568	3.97465	5.50067	5.79628	5.5445	5.39909	4.7242	4.02721	4.92749	7.33812	2.20821	8.97065	4.65205	5.01169	6.98391	6.64003	3.76916	12.0836	5.6037	4.14724	6.96513	4.08968	5.42488	4.58386	5.65832	4.00606	8.419	1.69135	3.48164	4.59039	5.25254	6.66917	9.51556	6.25467	5.41147	4.25874	4.04761	6.19952	3.35446	5.91651	5.90094	3.66965	5.2507	4.79782	4.61656	5.29055	4.57783	5.08401	6.23219	5.46275	5.21562	5.12554	2.55315	6.48065	4.13245	1.91651	0.322768	0.607641	0.283715	0.3184	0.156246	0.539677	0.529519	0.497372	0.289771	0.189981	0.463109	0.300166	0.476276	0.64989	0.76312	0.365549	0.338858	0.443621	0.183499	0.145771	0.0355997	0.96504	0.173971	0.354166	0.571404	0.287271	0.137008	0.430727	0.433393	0.0660838	0.255573	0.344169	0.287872	0.313539	0.379605	0.339358	0.338572	0.269503	0.228861	0.204417	0.21647	0.309343	0.736363	0.298257	0.303028	0.230085	0.556892	0.29474	0.25716	0.548196	0.352327	0.386946	0.0691211	0.473032	0.647886	0.317282	0.187032	0.191918	0.755586	0.320783	0.367436	0.465172	0.387383	0.11984	0.673996	0.389519	0.108544	0.266287	0.323384	0.170745	0.14128	0.154867	0.140388	0.334169	0.270376	0.454371	0.267062	0.206942	0.325083	0.199392	0.71123	0.259246	0.451146	0.278046	0.117823	0.149848	0.187029	0.522201	0.267262	0.62512	0.422218	0.671863	0.251503	0.771654	0.111658	0.503216	0.273965	0.36472	0.546262	0.505597	0.150968	0.421467	0.183816	0.551791	0.263181	0.336035	0.592071	0.5359	0.607616	0.268426	0.157765	0.325857	0.610833	0.440004	0.536252	0.32232	0.355016	0.7162	0.244787	0.163661	0.391538	0.240451	0.265773	0.335619	0.501223	0.276583	0.360603	0.860538	0.442648	0.791736	0.242937	0.131354	0.191997	0.46579	0.589867	0.53801	0.335552	0.225047	0.203628	0.269684	0.165282	0.177299	0.213377	0.658381	0.105693	0.538459	0.389508	0.180033	0.346497	0.276061	0.294893	0.428163	0.486609	0.215628	0.288464	0.339076	0.2555	0.176904	0.0895814	0.575597	0.317687	0.125668	0.798922	0.464563	0.24597	0.497605	0.484817	0.604581	0.527513	0.463195	0.374292	0.472487	0.666722	0.197127	0.55583	0.450232	0.385133	0.451628	0.260433	0.403413	0.245033	0.210051	0.395836	0.16664	0.514163	0.209245	0.478891	0.24992	0.30989	0.503169	0.189648	0.518535	0.288075	0.543357	0.490993	0.387244	0.727559	0.350095	0.135717	0.285386	0.118413	0.216628	0.350163	0.622751	0.480071	0.539102	0.381938	0.37776	0.462777	0.655517	0.114393	0.315841	0.393992	0.37202	0.720783	0.522417	0.48699	0.468065	0.36392	0.372589	0.435744	0.234172	0.163884	0.301888	0.272522	0.182655	0.480501	0.0823032	0.166814	0.237864	0.499927	0.476711	0.733618	0.654086	0.287699	0.215193	0.285475	0.168909	0.18432	0.377197	0.414268	0.374032	0.203773	0.374506	0.389634	0.326132	0.463105	0.506639	0.536462	0.459845	0.382311	0.504425	0.066462	0.40116	0.306846	0.136043
HUMAN15731_51to173	3.42077	5.52271	4.65342	4.46603	3.70518	6.46638	5.27215	4.9084	5.07547	2.85767	3.96309	6.61849	5.91382	4.65553	6.40642	6.45452	4.38845	8.14742	3.38736	2.84198	1.60322	8.82861	4.21008	5.04464	4.78483	5.94163	5.78486	4.23232	5.80726	5.84063	6.66341	4.10178	3.12361	3.75312	4.27135	5.86438	4.53999	3.60783	4.37532	4.91	3.58639	4.48703	7.6469	3.55907	3.09314	4.41079	6.7338	4.38223	3.89261	7.9294	4.49373	7.39444	1.71735	5.79141	5.05647	3.66568	4.54601	8.08112	5.91987	6.08947	3.74949	5.05185	7.72737	4.02264	5.53013	2.61677	3.71635	6.11887	6.79542	9.05506	3.59474	6.06358	5.1392	3.53252	5.61203	5.82996	5.02992	3.83564	9.26507	2.83456	8.33036	4.8699	5.01685	5.74587	3.31406	4.27715	5.2999	7.74117	8.44247	5.88272	5.80305	8.0818	4.63164	5.88716	3.21058	6.61844	3.93658	5.25071	4.56315	9.38269	3.97283	4.50459	5.46502	5.67672	5.24461	4.06949	6.21197	5.11267	4.71108	4.50476	4.26783	4.96949	10.0656	5.41901	5.45203	2.86972	4.14814	5.9929	3.02701	5.22726	6.35731	4.15724	8.69373	5.04916	5.38172	4.26556	6.3046	5.7811	4.1299	6.31506	5.02467	2.47556	4.53624	6.02491	10.2904	5.06177	5.63428	4.59184	2.75446	3.90725	3.48513	4.13123	7.2162	8.75172	3.20749	6.35332	4.03466	3.48685	5.90134	3.76175	4.52188	4.95721	5.11761	3.86445	5.33936	8.00448	4.57425	4.67974	2.91889	6.42158	5.10252	3.54135	6.19416	6.02175	5.60025	6.46231	4.97152	8.80452	5.94118	5.44462	6.11158	6.76208	4.70513	6.07869	8.28016	5.03853	4.10764	5.68666	5.0701	4.62224	4.46466	5.76612	6.54047	3.7256	6.0801	4.88769	4.45801	3.68835	3.61129	7.10368	2.84958	5.78322	3.92954	7.38647	8.26947	4.10658	6.65593	5.1397	4.57052	6.25014	2.90729	5.14014	4.94159	5.57605	5.6063	5.50171	5.05562	5.15496	5.19146	5.47991	3.61093	6.89511	4.05883	4.01824	7.79709	6.09012	5.70395	6.85334	5.29314	4.11735	5.33195	5.78961	2.89734	4.19583	3.76848	4.81805	8.8846	4.40992	3.63001	5.47289	7.79063	5.6582	6.87996	5.92134	3.73448	3.38732	3.91011	4.20784	3.82686	4.8987	2.85849	3.95878	4.73719	6.59713	5.1398	6.77255	8.04272	4.87854	5.58527	4.80641	6.80785	5.54068	4.17325	6.27257	5.16316	3.67513	0.347495	0.621831	0.227803	0.413568	0.119333	0.52756	0.431405	0.554763	0.320158	0.216189	0.419314	0.391907	0.459326	0.66283	0.556461	0.461456	0.296784	0.233406	0.129469	0.16386	0.0661824	1.11344	0.28783	0.418338	0.584834	0.338871	0.146383	0.31654	0.528507	0.0825834	0.286945	0.299929	0.156767	0.3047	0.337194	0.353217	0.356842	0.246768	0.243387	0.238404	0.14637	0.348673	0.905146	0.249351	0.23441	0.252509	0.459802	0.30417	0.257937	0.501489	0.460192	0.284014	0.0827687	0.505527	0.612998	0.327881	0.151649	0.241632	0.537363	0.316693	0.351611	0.488214	0.292708	0.162395	0.535145	0.336094	0.0520281	0.31675	0.288715	0.277753	0.259494	0.230119	0.147395	0.291933	0.450929	0.438957	0.287189	0.27418	0.21281	0.133474	0.778504	0.30677	0.455913	0.291837	0.127953	0.197859	0.334726	0.407621	0.433616	0.666521	0.462135	0.587448	0.266382	0.705131	0.0967498	0.561264	0.245392	0.406211	0.404053	0.643071	0.222245	0.478548	0.271941	0.651898	0.200686	0.317487	0.581555	0.374896	0.562738	0.230945	0.200796	0.361055	0.537417	0.437687	0.351548	0.249232	0.387212	0.602756	0.13773	0.19458	0.413927	0.278775	0.303924	0.339332	0.475057	0.268343	0.413451	0.874043	0.493756	0.599146	0.147293	0.0239315	0.185657	0.4637	0.664455	0.600414	0.464493	0.206781	0.234194	0.413536	0.203206	0.210439	0.168802	0.682757	0.166257	0.662621	0.415769	0.196783	0.305436	0.25271	0.410026	0.585692	0.442357	0.185098	0.353366	0.388496	0.242568	0.166034	0.0787237	0.429073	0.275183	0.159838	0.765567	0.435145	0.228144	0.658712	0.507587	0.56106	0.590919	0.538327	0.363114	0.372481	0.625601	0.355687	0.602745	0.409977	0.37164	0.627454	0.441052	0.430683	0.289287	0.245087	0.366795	0.239224	0.663746	0.262726	0.582321	0.370827	0.340827	0.502142	0.139655	0.326094	0.193606	0.689595	0.475557	0.405294	0.730802	0.405667	0.255094	0.330806	0.102585	0.323889	0.343992	0.685909	0.435416	0.471564	0.355764	0.358761	0.627477	0.386861	0.177541	0.526712	0.319197	0.353042	0.750483	0.478538	0.527366	0.296163	0.386211	0.38783	0.359374	0.280466	0.0772479	0.192538	0.181937	0.229004	0.34273	0.104728	0.220194	0.203018	0.573622	0.529208	0.448606	0.730212	0.3693	0.202855	0.306728	0.123889	0.26413	0.311133	0.264629	0.398573	0.334113	0.431672	0.279235	0.235053	0.50823	0.602125	0.654158	0.435086	0.396426	0.395213	0.14952	0.480945	0.362289	0.23477
HUMAN15733_53to147	3.88467	6.36317	5.43038	6.18094	4.38293	5.87456	5.75837	5.589	3.69202	4.691	7.75779	2.65666	7.19923	6.04536	5.13246	5.42729	3.03675	8.11132	4.04589	2.9019	4.50147	8.98132	4.64164	3.44755	4.28318	6.36839	5.17173	4.4235	4.80272	8.77555	6.35605	4.1911	2.65826	4.66082	5.55966	6.72435	4.40825	4.74599	3.95881	3.73767	3.96659	5.61562	7.04384	6.50978	6.36794	7.85333	4.24099	3.8825	4.7498	5.20764	3.95229	6.00799	2.4686	5.03932	7.38957	5.38808	4.60399	5.8625	5.65168	7.14844	5.18032	6.56164	6.5117	5.78781	5.92201	2.0742	4.1755	5.25977	7.48367	7.22042	3.74207	5.93656	3.31617	5.30049	5.19201	4.16947	5.4095	4.66402	9.05321	5.13631	5.55796	5.22888	5.3646	3.70929	4.14328	3.73645	5.35894	6.73034	3.35784	5.40091	5.41195	5.97404	3.56116	7.26321	5.37965	6.67498	4.46275	4.16656	5.64859	5.52363	4.5885	7.72767	4.32901	5.41426	4.08057	7.21079	5.63283	5.9637	8.24378	5.72798	3.27961	4.63138	5.18068	6.67992	5.48011	5.05904	4.67521	6.40832	3.60884	4.80608	4.54947	5.82774	4.90415	5.60781	5.9358	4.97537	5.24516	6.53723	5.63088	9.2924	3.31677	12.7756	4.22213	6.20262	4.89981	6.06834	7.34305	5.45452	3.10086	4.92265	2.71636	3.76559	7.25353	7.05769	7.07012	4.47811	5.40475	3.28525	6.09909	4.89021	3.61906	5.31479	5.57779	2.89038	5.4331	6.11559	3.84313	3.11636	3.42225	5.02959	3.7785	6.02053	9.47768	5.52738	4.00246	6.9752	4.89685	5.31602	5.99771	3.75443	6.51105	5.26273	5.85227	3.79473	5.53398	5.36355	3.44741	6.3578	6.85511	5.13024	3.80308	4.21416	3.97029	5.45567	5.44158	3.02262	6.80189	7.24505	3.9441	6.92513	3.03918	5.97641	3.72744	6.06556	3.80974	6.94236	6.18523	4.46738	5.28267	5.92646	7.0722	4.06859	4.61751	6.96342	4.8735	7.26584	4.66474	4.10361	6.5086	5.49916	4.13252	6.11091	4.75283	3.85763	5.09389	4.89418	6.43442	4.97151	5.54757	7.38665	6.84222	9.33754	6.20722	2.76058	3.72799	7.77474	4.94265	4.79295	4.33536	3.118	6.99349	6.07797	4.66497	4.43891	6.40961	4.52623	6.33736	7.70157	4.43255	3.65766	4.36899	4.86847	4.79761	7.81496	3.0866	6.31766	4.84119	4.69511	4.22397	4.10871	6.34357	6.40212	4.17575	6.49687	6.39077	5.19981	0.317248	0.719753	0.388947	0.480914	0.117375	0.6197	0.446099	0.437998	0.253535	0.119728	0.471491	0.186855	0.588149	0.567157	0.455515	0.438393	0.275858	0.46993	0.210213	0.148202	0.191761	1.09997	0.280638	0.430157	0.563728	0.525761	0.458212	0.258028	0.494331	0.120375	0.37026	0.48382	0.0590975	0.398022	0.479114	0.514816	0.518831	0.218384	0.259301	0.157466	0.290241	0.377696	0.599875	0.336005	0.452895	0.479183	0.517552	0.156939	0.209606	0.488901	0.410634	0.312339	0.0701638	0.602637	0.327658	0.545537	0.23767	0.24771	0.558414	0.486452	0.606862	0.455802	0.589509	0.27517	0.736101	0.300123	0.0888255	0.516866	0.470646	0.339511	0.225737	0.165972	0.162577	0.366323	0.324047	0.25942	0.476975	0.379041	0.279474	0.215763	0.715708	0.351176	0.520244	0.31052	0.312568	0.187531	0.340911	0.461927	0.25026	0.876423	0.326615	0.495368	0.354653	0.508662	0.207637	0.500635	0.247148	0.387426	0.455449	0.475435	0.21782	0.725498	0.289439	0.339025	0.258073	0.506334	0.511621	0.511581	0.678927	0.340342	0.175981	0.38516	0.519449	0.468765	0.396321	0.373959	0.434607	0.569275	0.130173	0.172616	0.295909	0.252083	0.216553	0.564814	0.483065	0.499984	0.332906	0.544145	0.519461	0.509161	0.229522	0.135596	0.351921	0.714243	0.516642	0.588403	0.65786	0.409511	0.196115	0.553184	0.164341	0.263385	0.330105	0.782928	0.47956	0.527996	0.385245	0.210946	0.286718	0.421089	0.490775	0.348767	0.522796	0.232395	0.461307	0.346815	0.17373	0.182462	0.127481	0.419601	0.339767	0.219996	1.00652	0.556267	0.290103	0.575666	0.42698	0.366219	0.430253	0.408352	0.664992	0.51539	0.732171	0.175188	0.410437	0.558654	0.236432	0.436412	0.448469	0.509054	0.269559	0.343814	0.106855	0.296313	0.459111	0.313883	0.685975	0.421835	0.326301	0.729914	0.0878456	0.595244	0.183741	0.558911	0.200883	0.726581	0.532553	0.52642	0.318925	0.390003	0.220735	0.250394	0.372225	0.537968	0.467188	0.358923	0.509392	0.211754	0.404601	0.60411	0.139655	0.414006	0.517358	0.205757	0.716469	0.397748	0.681369	0.517172	0.408638	0.409558	0.569467	0.398562	0.238541	0.122123	0.266243	0.302724	0.22711	0.198352	0.396349	0.250647	0.312294	0.536434	0.417306	0.39306	0.283977	0.214209	0.414094	0.325673	0.165593	0.181031	0.373415	0.482003	0.204906	0.539955	0.189659	0.334105	0.323153	0.516832	0.434836	0.325269	0.285044	0.611848	0.158381	0.478337	0.419867	0.137536
HUMAN15736_53to195	4.22937	5.63358	3.19491	4.61183	5.97787	5.27755	5.27485	6.64832	4.5312	4.3872	7.13712	3.65573	6.17612	6.83747	7.73545	4.20739	3.85406	7.85777	6.66866	4.41583	3.64483	10.2353	3.94837	6.67905	5.58705	3.96136	4.84997	4.12917	4.37984	9.71351	6.98867	3.57997	3.38345	4.92018	5.58337	5.08052	5.15546	3.8135	8.14586	5.18022	6.78033	6.7181	5.35405	4.17321	4.3632	4.54916	3.8734	5.86997	5.54389	3.8987	9.10254	5.30939	1.98338	6.46322	6.06701	4.97707	6.63564	6.21172	8.84178	7.78716	5.20176	4.80175	11.2273	8.98497	7.27809	4.87557	0.401777	4.82341	6.50034	3.38479	2.62104	2.76678	3.02196	6.09125	3.56837	5.0958	5.32075	6.0592	10.2819	5.58125	6.00455	3.98427	5.65842	3.95099	2.84001	3.25858	4.61003	6.28604	3.37873	6.68672	4.70427	3.95071	3.91842	7.09997	3.32349	5.52247	6.82876	4.40197	8.2458	5.1778	3.55515	6.92222	5.60097	6.81132	4.88614	5.9735	6.84284	5.40518	5.62654	5.75232	3.40532	2.80941	5.69854	7.33608	5.56168	4.79704	6.10453	6.14531	6.72612	3.50808	5.94325	3.24942	4.89166	5.0342	7.10613	3.99636	5.34301	6.58903	7.45696	5.299	2.18745	12.4366	5.1612	5.67707	6.12915	4.74974	5.16383	6.01482	5.24265	6.62369	4.17687	5.43963	5.03246	5.31594	4.98084	4.25503	4.4401	4.29942	6.41713	4.5377	5.49186	4.00106	3.976	2.16046	4.26244	4.30488	5.23509	4.38385	4.83068	6.9923	3.17099	4.66981	6.72472	5.67542	5.58598	5.41322	5.96745	7.3153	6.06871	4.94114	7.03803	6.56802	6.98001	6.69001	6.99662	4.40112	6.57844	3.58818	5.80814	3.93159	5.89597	3.40068	4.32286	6.23467	7.2974	4.09497	4.59758	6.22419	7.19591	5.68871	3.02286	7.62069	6.17003	6.40166	6.31704	6.00646	5.45852	6.45347	4.67876	5.81732	4.93674	4.70559	4.47806	6.26237	7.25879	9.25729	4.96061	6.25771	6.60004	6.49955	3.36778	5.3325	6.27846	2.91809	5.28112	6.0764	5.9947	7.02812	5.91265	3.72891	5.72982	5.23625	3.14151	4.90948	6.09863	5.0846	6.41069	4.17165	3.5579	3.00335	4.74572	5.08224	8.95947	6.10977	3.64684	5.81588	5.23127	6.84167	4.16031	2.88062	6.40637	6.18141	4.22147	5.36704	4.54289	8.58532	5.72816	5.70893	5.83606	4.60015	5.61789	5.13262	5.1919	4.39347	4.49843	3.03968	0.151536	0.67578	0.114217	0.388238	0.0752826	0.411523	0.415701	0.516918	0.337192	0.199455	0.525566	0.178111	0.664492	0.472718	0.705985	0.376702	0.169922	0.358437	0.170241	0.144098	0.0973728	1.02136	0.133133	0.565672	0.529544	0.251498	0.255777	0.321044	0.513106	0.0895117	0.361698	0.122818	0.107693	0.368714	0.305586	0.265304	0.442238	0.0862022	0.27453	0.346186	0.225394	0.366009	0.410575	0.299999	0.311786	0.22783	0.257458	0.109073	0.262777	0.488086	0.595193	0.364698	0.0714421	0.666288	0.55547	0.313161	0.32304	0.236138	0.54382	0.473402	0.302286	0.507219	0.450013	0.363499	0.595326	0.634539	0.00224733	0.302933	0.523353	0.128482	0.200594	0.1119	0.108729	0.241584	0.26688	0.511735	0.324898	0.399406	0.29413	0.225877	0.558328	0.314796	0.545961	0.23763	0.177561	0.155205	0.254604	0.431134	0.115103	0.600526	0.36763	0.446049	0.234466	0.926254	0.106072	0.419198	0.33204	0.33951	0.545796	0.470501	0.182507	0.481703	0.295101	0.648712	0.435705	0.333231	0.593708	0.359217	0.639462	0.182326	0.163667	0.231988	0.59235	0.245894	0.450562	0.424028	0.566222	0.869066	0.249863	0.0826789	0.251281	0.199221	0.238172	0.378945	0.291292	0.274578	0.453644	1.06961	0.577436	0.630316	0.146778	0.110447	0.262795	0.460588	0.689916	0.515604	0.490966	0.313273	0.243251	0.554091	0.13165	0.331481	0.244727	0.623769	0.292636	0.512928	0.444397	0.109961	0.455072	0.175229	0.385488	0.385559	0.333462	0.093586	0.376812	0.268229	0.31098	0.217886	0.174866	0.508683	0.215612	0.415154	0.419145	0.459787	0.286269	0.415117	0.489825	0.713197	0.577603	0.310313	0.536504	0.237233	0.47755	0.387865	0.447231	0.341901	0.377364	0.273317	0.383841	0.399958	0.346424	0.167797	0.328407	0.229096	0.625794	0.149156	0.390959	0.316837	0.464631	0.573686	0.193288	0.403186	0.225168	0.653751	0.305263	0.589569	0.306384	0.366806	0.255631	0.493507	0.191904	0.258449	0.32282	0.502982	0.683052	0.414763	0.33322	0.3207	0.614714	0.490477	0.0568561	0.376425	0.342303	0.0477685	0.792282	0.426521	0.419941	0.437379	0.392222	0.231615	0.322284	0.306884	0.0977346	0.344777	0.310469	0.243342	0.204464	0.125971	0.216558	0.148373	0.369752	0.40072	0.647435	0.578072	0.280641	0.301082	0.470722	0.148898	0.21005	0.225945	0.240801	0.587275	0.142285	0.287956	0.253848	0.241402	0.11512	0.78342	0.754293	0.453536	0.419055	0.448165	0.0874799	0.176964	0.135845	0.116654
HUMAN15738_70to248	4.46339	5.60094	5.21486	8.29946	7.02941	5.49198	6.73075	5.98005	5.37897	4.26199	5.31198	3.21282	4.22892	7.48176	7.35856	4.62758	7.37046	10.1027	3.63185	5.91395	3.51004	7.1191	6.95392	7.51167	6.27157	4.76262	3.35434	7.72352	8.41497	1.6152	6.25074	8.43304	2.83303	5.76914	4.93636	5.57475	5.32218	4.48627	7.66736	3.52245	7.59257	4.55907	6.96719	4.50885	4.46563	5.78976	6.57942	3.46918	4.63261	6.70587	5.97126	4.73627	2.51407	6.18177	6.55683	3.82782	5.67631	5.98403	4.97461	6.92987	5.68661	7.38559	10.4856	6.854	5.79433	4.869	5.50283	6.61119	7.564	9.40647	4.24315	3.21555	3.38101	3.84422	5.20056	9.41383	3.93215	5.314	9.95339	6.48936	7.2308	7.24273	5.22659	5.00897	3.4031	2.99315	5.4978	9.18162	6.00042	6.72139	4.67805	6.49726	5.38421	6.88644	3.21554	6.62618	4.37937	5.94868	7.51753	6.57984	2.87623	5.50194	4.83423	5.95093	5.18543	3.93111	7.07077	6.02725	5.8912	7.74015	4.30495	5.62506	6.31238	4.5967	4.28514	5.66534	7.91547	5.68467	5.39828	2.82529	6.0978	4.65249	3.10278	5.95521	4.45606	5.11574	5.44704	4.72129	5.59364	6.01658	4.38517	8.47087	7.2073	5.02323	6.25273	4.70302	7.56747	5.97437	6.15722	7.01166	3.33384	5.40777	6.40576	6.18982	5.06379	5.90862	5.61048	4.57344	5.36366	3.49455	8.05374	6.50928	5.45807	2.2669	5.00549	6.12422	4.80751	9.58435	3.82599	6.29238	4.99939	4.05809	6.10648	5.50323	3.07159	6.31848	7.15644	6.55324	6.48672	6.75408	5.03572	7.34944	6.01352	5.4383	6.02374	6.27018	5.66033	5.1116	3.66225	6.41989	6.80894	3.44281	5.02715	3.79372	7.5058	5.25991	4.43339	6.2049	5.53556	5.91058	4.94676	8.83627	6.49818	8.13308	4.85798	7.20947	5.65931	6.6327	6.09611	9.6933	9.34708	3.82117	4.55523	5.90449	4.62598	6.67643	5.52217	4.35253	6.78776	4.67586	3.45972	5.34809	6.71993	4.8394	5.62897	5.52856	7.48015	5.34884	5.27492	4.90562	7.23833	4.24457	4.8305	5.06366	6.27121	9.25291	2.5484	4.78082	4.21936	7.06355	5.01802	5.33682	4.94454	6.53982	6.82196	2.94575	5.68653	11.8844	4.17804	4.67687	6.26265	5.7445	5.83095	10.4864	5.71587	7.28008	4.658	5.85342	5.81337	3.89499	5.60133	5.46402	6.00144	5.51704	6.5413	4.20975	0.183569	0.57493	0.285567	0.408476	0.122337	0.519262	0.565964	0.65461	0.23711	0.103834	0.336924	0.207484	0.470735	0.568708	0.420093	0.331333	0.255489	0.509037	0.143928	0.203804	0.158255	0.85134	0.282732	0.569163	0.583316	0.360406	0.200587	0.344844	0.476882	0.0353051	0.406712	0.429093	0.164107	0.469769	0.197201	0.332345	0.355533	0.149845	0.312903	0.217985	0.36866	0.430164	0.537805	0.341167	0.293785	0.367095	0.55511	0.214279	0.22701	0.460989	0.531621	0.424577	0.0874761	0.613108	0.474	0.27162	0.233721	0.194546	0.353146	0.384017	0.307913	0.51163	0.416847	0.275871	0.611814	0.380588	0.0621435	0.363186	0.493041	0.394052	0.141129	0.224881	0.142764	0.323456	0.315343	0.337287	0.308845	0.401962	0.289582	0.232758	0.797117	0.307809	0.527863	0.346385	0.340575	0.146961	0.269502	0.757683	0.332742	0.472366	0.361843	0.536644	0.270378	0.801917	0.173046	0.517435	0.293865	0.406423	0.560486	0.552419	0.119246	0.578888	0.203723	0.501528	0.446894	0.294205	0.535551	0.42503	0.598662	0.530905	0.116637	0.428128	0.694025	0.399666	0.379051	0.242467	0.675095	0.709956	0.179456	0.157978	0.242251	0.179493	0.0990196	0.546835	0.380085	0.455131	0.331194	0.534868	0.45167	0.563976	0.121498	0.0963077	0.244694	0.477027	0.586871	0.767636	0.563868	0.307211	0.294736	0.454782	0.193535	0.250853	0.349086	0.560365	0.332643	0.453894	0.638229	0.286078	0.304877	0.233483	0.437273	0.468837	0.446151	0.0633833	0.430553	0.461381	0.194754	0.235216	0.111907	0.580964	0.294593	0.248028	0.860428	0.347224	0.183774	0.613535	0.465365	0.513666	0.676007	0.376386	0.453797	0.399341	0.708304	0.409971	0.379509	0.322149	0.433002	0.417559	0.280848	0.391854	0.274562	0.204933	0.166309	0.234952	0.673767	0.190401	0.575831	0.398526	0.439798	0.467281	0.28968	0.58008	0.400191	0.830762	0.306339	0.549164	0.562176	0.556299	0.183203	0.337144	0.17239	0.240042	0.326293	0.533592	0.391595	0.408776	0.400551	0.467466	0.711174	0.488633	0.214958	0.344415	0.468289	0.238259	0.638996	0.579167	0.527104	0.487173	0.242646	0.472939	0.485868	0.293941	0.244822	0.33094	0.396876	0.278066	0.176975	0.220027	0.322225	0.307852	0.332442	0.570086	0.717537	0.48455	0.295263	0.170614	0.273663	0.282503	0.188717	0.261756	0.301425	0.51192	0.302811	0.459743	0.232142	0.33491	0.239504	0.471331	0.642321	0.385506	0.359182	0.499632	0.134265	0.328202	0.439946	0.26115
HUMAN15740_52to267	4.36736	5.11351	4.44018	5.38604	3.78799	5.06215	7.0552	7.91899	5.98412	6.64746	4.70056	3.56772	5.99538	4.52458	5.97768	7.86293	4.50612	7.08447	4.78104	3.03901	5.24386	8.11776	5.85865	5.97475	5.28215	6.24061	6.64853	6.11561	5.69446	13.0027	4.64604	3.76807	5.07176	4.53222	6.51601	5.33312	6.09995	7.16177	10.3173	4.3444	2.9555	4.51176	7.85989	4.54166	4.36433	5.52528	5.98244	5.35648	4.10511	6.5329	6.24144	5.24134	3.10028	5.06744	4.79399	5.45293	8.22624	4.78286	5.73279	6.6774	5.34712	5.17627	9.07897	4.61768	5.66374	7.1847	3.42253	5.84041	5.4124	5.84862	4.77963	4.68633	6.27773	6.36066	6.92726	7.20715	4.68931	4.64348	9.11775	5.16129	7.18036	5.15144	4.47857	5.31358	5.40463	5.13488	4.48836	6.34758	5.39433	6.23125	6.39125	4.85464	4.25664	6.91103	4.56735	5.30222	4.22996	5.2763	7.03797	6.10144	3.85634	5.50886	5.05819	5.10387	3.95132	4.35939	6.95772	5.02414	3.51946	5.51917	7.00647	6.61411	6.08181	5.8462	6.16346	5.97958	4.47182	8.15318	3.6963	7.0745	5.15206	3.53521	4.55786	5.94622	4.6489	4.87868	8.73015	6.09782	5.37988	7.81438	5.81828	3.72645	4.97254	8.98711	6.40332	7.77558	3.59175	5.92752	5.07088	7.84124	9.38145	6.36598	6.74815	6.00413	6.14825	6.0395	4.77111	4.00409	6.52804	3.92115	4.93035	8.32295	5.05287	5.53226	7.10994	5.35552	3.91429	3.03485	3.85616	8.30361	5.33555	6.06303	5.12657	6.58435	5.81095	5.50013	6.84673	7.17951	5.81173	6.61464	7.54964	5.48044	8.88908	7.19826	5.63969	7.28553	7.38261	5.90942	6.50814	5.45875	5.43373	5.91735	5.26305	4.50196	6.66334	6.45062	3.79177	4.36952	4.9271	8.58161	3.74621	4.73912	5.34753	6.21401	5.54369	7.40002	5.15126	7.40749	5.45603	6.33659	5.37143	5.57962	5.86679	5.59994	4.89339	4.65521	5.6044	4.77685	5.53613	5.9792	3.76839	6.53239	7.42744	5.66713	7.20373	5.09407	6.83964	5.29706	6.29363	4.385	5.74048	4.19933	8.76896	5.65805	3.90519	10.3768	4.62511	3.56026	4.93285	6.62179	4.98233	5.24418	9.89644	5.59825	4.30811	4.28742	5.05062	4.72025	7.0767	6.92114	7.96981	5.12279	4.3504	7.75911	5.76593	5.56264	3.55089	5.22694	6.03866	5.90789	6.07161	5.57564	5.33961	10.8689	5.82037	4.44973	0.268718	0.542299	0.15887	0.312049	0.110572	0.458998	0.506347	0.444367	0.245219	0.123825	0.453447	0.162658	0.571389	0.431709	0.543295	0.435762	0.31654	0.31272	0.257916	0.107212	0.148859	0.932416	0.270367	0.542719	0.584302	0.360754	0.361967	0.512436	0.494211	0.12992	0.375092	0.106668	0.229979	0.265928	0.367272	0.447941	0.416505	0.300077	0.306004	0.238722	0.178515	0.34357	0.423517	0.323373	0.260345	0.366205	0.43474	0.250827	0.258014	0.39404	0.367291	0.368054	0.100511	0.633864	0.50298	0.49403	0.321337	0.251756	0.496444	0.420738	0.454068	0.534734	0.423811	0.201208	0.503578	0.341875	0.0394933	0.318837	0.42773	0.244266	0.195095	0.253143	0.314536	0.395452	0.269249	0.37986	0.293033	0.249656	0.222022	0.251985	0.640682	0.427858	0.56026	0.33257	0.324765	0.21845	0.205167	0.600683	0.237596	0.495376	0.415094	0.382879	0.303265	0.696332	0.175978	0.497831	0.37828	0.293401	0.538969	0.539225	0.159414	0.59911	0.337881	0.476211	0.21781	0.217402	0.648809	0.381837	0.379219	0.357114	0.31147	0.442518	0.553578	0.256328	0.420633	0.498442	0.484487	0.686392	0.265188	0.235381	0.272134	0.18731	0.268258	0.38541	0.337234	0.307438	0.361771	0.667131	0.531198	0.823501	0.238602	0.0809657	0.35039	0.69503	0.585132	0.648535	0.297687	0.412456	0.230117	0.464804	0.227537	0.275645	0.372997	0.55926	0.353773	0.451299	0.556135	0.223227	0.353262	0.227175	0.409289	0.632498	0.562211	0.204861	0.396949	0.338844	0.186037	0.147377	0.129431	0.573864	0.304115	0.219165	0.48284	0.365768	0.210506	0.479537	0.414998	0.497486	0.518023	0.307726	0.620748	0.247888	0.714893	0.470727	0.307791	0.36052	0.367645	0.322483	0.434178	0.323482	0.325085	0.358159	0.254046	0.235458	0.602269	0.227895	0.247713	0.149974	0.380382	0.55157	0.190021	0.372773	0.275049	0.566454	0.31201	0.65985	0.411966	0.422094	0.316852	0.348876	0.198981	0.283297	0.329778	0.511955	0.486641	0.408351	0.22497	0.390563	0.543791	0.646421	0.140115	0.45408	0.487754	0.278729	0.836573	0.448122	0.476535	0.328082	0.386764	0.296581	0.405724	0.266596	0.110622	0.384651	0.231285	0.209301	0.145436	0.196394	0.328797	0.327249	0.446559	0.499884	0.646607	0.430202	0.20601	0.175283	0.32684	0.122526	0.232017	0.378154	0.272168	0.414487	0.261332	0.416978	0.271952	0.376116	0.191162	0.499889	0.740508	0.471513	0.222603	0.337941	0.117206	0.587192	0.334049	0.22971
HUMAN15744_49to278	5.06423	6.69162	4.03674	6.62969	3.61643	10.2416	4.8766	6.93936	3.92031	3.78214	7.68054	4.76141	7.06267	6.26878	7.32296	5.25365	4.15748	7.03564	6.17535	4.83408	4.32183	7.59638	7.3874	9.86305	6.23326	7.03694	4.74268	7.22614	8.05936	10.5986	5.70285	6.88106	4.27408	4.05298	6.38583	6.62667	4.28466	4.73025	8.56881	3.14432	5.04359	5.27171	7.37739	5.36312	6.76517	6.47123	7.509	4.03122	3.26757	5.03789	7.10117	5.15278	1.8652	8.29357	4.77074	7.16418	6.81152	4.89817	8.41098	6.30734	5.93312	8.17316	10.5149	5.02229	5.45659	3.67381	5.33359	8.63186	7.25732	9.58375	4.12923	4.20958	5.13467	7.3054	4.55824	5.92253	4.97301	6.59861	9.44938	2.74552	6.14761	5.02307	6.36599	4.36807	5.60116	3.99459	6.90834	7.47571	8.2104	7.36417	6.47401	5.80069	5.3248	6.52218	4.64937	6.2427	5.55432	7.04118	7.86074	5.3429	4.27607	6.64382	4.80794	5.96371	4.41303	7.38323	4.99086	5.77423	5.5884	5.66155	5.77685	6.18153	9.28505	4.85658	7.04082	4.92127	6.3535	6.72327	4.31232	3.55554	6.58068	7.54672	6.79581	6.1281	5.25761	4.28121	8.52941	6.13726	5.47834	5.86145	3.5693	3.29449	2.65841	6.44033	4.30324	5.62086	4.53626	4.1767	7.24839	8.08851	2.49195	5.70111	9.41506	7.33865	6.34449	6.56062	6.41621	3.37301	5.27941	5.93347	4.89024	8.94374	5.94681	3.80952	4.97673	6.44936	4.47003	6.38264	3.7755	5.71034	7.88552	3.63437	10.8291	6.52968	5.0198	5.66759	6.70593	7.1132	7.56292	4.44361	7.03167	10.7647	7.76361	7.81815	7.83722	4.79364	4.78939	4.94162	7.15817	8.09884	6.92604	3.85098	3.58142	4.92018	6.80059	5.00408	5.6552	5.65943	6.78611	7.33753	4.78591	8.07017	3.97253	8.44646	5.46163	5.74101	8.53218	6.5942	5.4303	6.11669	7.93648	3.7019	3.63667	6.49401	6.29763	5.07134	5.47125	6.65224	5.83011	9.60706	2.39295	4.47644	5.76902	4.18145	10.2514	8.76773	5.73703	6.81397	4.70958	6.41364	4.10391	6.76957	6.93934	5.42098	5.39358	6.25525	3.67291	7.13445	5.29238	6.59165	5.43417	8.12656	8.36249	5.58335	7.34368	5.11304	5.81998	7.40428	3.3931	6.91581	7.80277	5.65344	4.35122	8.07541	4.85978	6.24077	5.82739	6.80168	5.32167	4.74155	5.83715	6.23194	5.33753	6.59331	4.68706	5.11322	0.333652	0.574752	0.246823	0.313354	0.0470927	0.490803	0.338481	0.477274	0.225968	0.106466	0.325924	0.153898	0.588639	0.584258	0.510051	0.409537	0.190776	0.34035	0.271408	0.174347	0.137161	0.878937	0.394638	0.607756	0.509393	0.419439	0.275994	0.510535	0.335153	0.106222	0.449208	0.358696	0.235673	0.323791	0.315285	0.410318	0.317756	0.216799	0.499615	0.205004	0.214695	0.264246	0.479681	0.338593	0.486906	0.374716	0.458349	0.183063	0.162156	0.460205	0.399442	0.399231	0.0516587	0.633556	0.322275	0.488652	0.279529	0.25538	0.477084	0.332058	0.338106	0.476844	0.321494	0.280987	0.414163	0.32751	0.0969442	0.461501	0.441811	0.354473	0.190598	0.262382	0.270265	0.495594	0.303994	0.304512	0.253614	0.408372	0.172931	0.0896754	0.519669	0.3625	0.520081	0.277397	0.432597	0.137166	0.306046	0.560443	0.252144	0.468627	0.460387	0.40489	0.330697	0.707389	0.194666	0.595729	0.380566	0.378142	0.426645	0.612911	0.12985	0.522492	0.19007	0.549628	0.342511	0.320729	0.453029	0.32311	0.461378	0.380234	0.198085	0.316449	0.570985	0.37697	0.311452	0.473779	0.522118	0.7106	0.121957	0.170154	0.336107	0.146203	0.25105	0.30128	0.461482	0.360251	0.467019	0.726166	0.379679	0.483752	0.244299	0.0749754	0.141769	0.440351	0.396984	0.583603	0.44343	0.277357	0.347922	0.577897	0.110655	0.214365	0.28659	0.536017	0.251488	0.459887	0.482301	0.250543	0.341406	0.461834	0.434095	0.512951	0.572331	0.1731	0.340079	0.362933	0.243132	0.244447	0.0970451	0.44404	0.296739	0.166319	0.756682	0.37061	0.172624	0.449873	0.499192	0.522596	0.614544	0.340909	0.521526	0.345266	0.692347	0.435843	0.501326	0.328183	0.34982	0.279778	0.449431	0.482268	0.348451	0.178565	0.154605	0.187262	0.572165	0.205371	0.492154	0.338846	0.291669	0.508982	0.188404	0.420979	0.197723	0.788089	0.291493	0.627465	0.358818	0.527963	0.301091	0.405705	0.198328	0.325629	0.274024	0.498957	0.597866	0.441055	0.343012	0.491326	0.571058	0.538504	0.117363	0.269217	0.369298	0.168575	0.92529	0.500495	0.484372	0.461823	0.355784	0.384512	0.388805	0.390739	0.164627	0.366486	0.388408	0.268993	0.177772	0.202493	0.207502	0.294318	0.416009	0.528566	0.562015	0.618349	0.306122	0.194977	0.407219	0.193837	0.189067	0.23727	0.333493	0.433654	0.250957	0.44735	0.189458	0.436177	0.310136	0.596915	0.728604	0.41417	0.468841	0.39411	0.174267	0.52841	0.454056	0.330115
HUMAN15745_48to197	5.98598	4.47237	4.74356	5.98597	3.28677	6.41658	5.19818	5.07214	5.37763	2.68484	5.22875	3.85778	4.85626	5.22303	6.79641	4.44506	4.45354	5.42312	4.42547	4.52401	5.33062	9.16028	5.3765	7.64877	4.76075	5.93591	3.43478	5.04982	7.64617	8.23121	5.95553	4.81572	5.95237	5.26646	5.75041	9.54603	3.97133	4.77819	4.11831	5.29425	7.39187	5.3635	7.55099	6.71659	4.94971	5.73068	5.73663	5.3574	2.71707	6.85048	4.88383	6.80784	3.533	7.05738	5.93719	4.94568	6.47608	3.91192	6.13039	7.5059	6.15359	6.95702	5.95684	5.22904	6.41556	5.53537	5.75884	6.85339	7.54689	9.15024	4.33035	5.02861	5.06442	4.19933	3.00334	5.77586	4.95067	4.9191	10.7259	4.4192	5.66595	4.98374	5.86963	4.20944	7.43212	4.13623	3.7161	5.93933	4.9089	6.89086	4.85282	4.92067	4.42007	6.30074	2.90891	7.61021	5.82782	5.49719	4.71323	6.41333	2.68862	4.99809	4.23648	4.43377	6.58401	4.35701	6.93683	4.15571	4.05996	5.49085	3.01733	6.68132	7.0523	7.41026	4.22961	6.01718	5.47778	6.86443	4.41606	5.46085	6.10053	4.16563	5.59391	3.89326	5.16734	4.26592	8.37146	7.30165	4.70866	5.40675	2.83596	4.98709	5.23688	5.72626	5.28039	7.70923	4.61355	3.97726	5.31785	9.69275	5.04936	3.41419	4.84508	7.45324	3.66944	6.08962	4.83228	3.39868	5.12503	4.31515	5.27143	4.69937	5.54492	3.3843	5.96683	5.80624	3.8816	3.24056	1.7196	6.95182	5.2281	6.93899	7.11204	4.75084	3.80718	7.2486	6.36852	5.63429	6.85568	8.55505	6.78869	7.18088	5.26091	4.3666	4.35752	6.37169	4.3049	4.87434	5.03511	7.25125	3.99399	5.09329	3.22998	3.40936	6.27109	3.27831	7.49255	3.94863	7.74227	5.76532	4.3045	4.05355	5.54882	10.8342	4.41086	8.35199	7.0359	3.98595	3.65011	4.59058	2.95892	4.72728	4.76464	5.98179	4.63364	5.78939	4.38922	3.63824	7.80544	4.17831	3.64083	4.90995	5.36302	3.9342	6.58813	5.08277	7.41114	6.85036	4.97702	5.29474	4.67124	3.9337	4.74942	5.11522	4.33559	4.68434	6.90236	4.68724	6.05548	3.86041	6.70339	4.55762	6.50192	6.09371	4.46214	3.49496	5.86875	4.90561	6.83694	4.19119	3.88035	4.19945	5.2153	5.85397	5.42083	4.8639	4.51536	7.40934	6.80918	6.41593	5.70201	5.00446	4.27763	5.75999	3.63776	5.06619	0.164487	0.415179	0.318754	0.430939	0.0860714	0.613463	0.40986	0.474368	0.253225	0.0855428	0.308145	0.268859	0.353016	0.57145	0.442247	0.308712	0.292983	0.247493	0.349387	0.236398	0.213435	0.976304	0.349753	0.478768	0.533568	0.46281	0.201016	0.35678	0.561255	0.0990486	0.291183	0.292931	0.334055	0.362447	0.314179	0.429534	0.310748	0.204989	0.315151	0.246976	0.226822	0.439416	0.671039	0.240551	0.381785	0.437117	0.434434	0.318532	0.173345	0.593154	0.419957	0.244969	0.166973	0.526463	0.396803	0.439719	0.200184	0.227905	0.385922	0.429156	0.327081	0.495149	0.390762	0.198954	0.445912	0.32558	0.0962204	0.239962	0.45205	0.243868	0.260087	0.271558	0.280176	0.300218	0.235954	0.33416	0.264139	0.306127	0.228408	0.33892	0.547671	0.262422	0.559047	0.222583	0.377636	0.379782	0.160589	0.452976	0.19827	0.391545	0.352304	0.595386	0.306484	0.807829	0.142858	0.559563	0.282678	0.379522	0.443249	0.542896	0.166304	0.501854	0.133761	0.40668	0.382565	0.196245	0.610924	0.39491	0.479628	0.333164	0.127794	0.55839	0.682787	0.402755	0.351232	0.446087	0.444479	0.730129	0.118431	0.210719	0.413128	0.185752	0.288001	0.336703	0.425889	0.340569	0.347018	0.586243	0.35885	0.65391	0.219854	0.0387455	0.211144	0.320951	0.490719	0.525612	0.373502	0.466061	0.321709	0.513465	0.166327	0.16284	0.236367	0.431729	0.184266	0.382626	0.555964	0.197444	0.378408	0.289777	0.426492	0.42311	0.480037	0.144277	0.425596	0.468962	0.236681	0.216201	0.0202484	0.590694	0.325526	0.192412	0.516924	0.437044	0.227115	0.519599	0.44837	0.44421	0.584172	0.398794	0.337501	0.361585	0.59525	0.352024	0.455948	0.444541	0.294672	0.318216	0.334469	0.370075	0.331221	0.314528	0.209135	0.20317	0.578981	0.224909	0.459396	0.338135	0.379183	0.515685	0.255307	0.331826	0.312711	0.810342	0.304389	0.661165	0.504505	0.276897	0.336191	0.422832	0.114366	0.344259	0.348622	0.594845	0.415575	0.511586	0.235999	0.405172	0.906484	0.267584	0.153257	0.287133	0.359154	0.268884	0.658579	0.468731	0.512242	0.466921	0.387263	0.391744	0.383419	0.352728	0.248632	0.243671	0.361944	0.194952	0.286657	0.230111	0.294796	0.26886	0.341148	0.351218	0.560336	0.474247	0.186535	0.180562	0.339782	0.171506	0.263204	0.27947	0.22333	0.287295	0.290255	0.355625	0.303944	0.395517	0.239791	0.549441	0.766583	0.420267	0.358999	0.377669	0.0794224	0.359904	0.369367	0.300787
HUMAN15752_475to573	2.97069	5.81837	2.66765	6.58018	5.58082	6.65937	3.14675	6.98306	4.87614	2.65039	5.32465	4.02505	8.44534	6.5757	5.76944	4.092	7.68579	3.78702	4.36614	1.52871	4.97245	7.23143	3.85157	3.37589	5.16536	4.32819	7.58379	2.8415	5.65774	15.961	7.91203	3.0054	3.06239	4.82001	5.42868	8.33116	4.09107	7.93832	3.51181	3.41339	4.72234	3.52389	6.49538	4.05749	4.88755	6.60991	1.7813	2.94151	3.95326	5.40097	4.03278	5.49692	5.84007	6.92564	4.34003	4.98296	4.33828	4.91107	4.76404	5.08891	6.02129	5.82697	7.69891	3.07598	3.66022	4.40363	8.5419	4.8968	3.97619	5.3497	5.89608	4.23282	5.95472	4.64787	4.10808	3.96117	4.37205	4.46051	6.19671	6.26227	6.31784	3.60382	3.40886	3.11223	4.01192	3.05721	2.69958	5.77224	5.79021	5.01115	2.86452	6.96418	6.17362	6.57327	1.97408	5.66046	4.18104	6.43992	5.49608	5.9421	3.60034	5.89607	4.17587	3.91197	4.19892	6.29484	5.51787	4.48583	4.87943	2.34318	3.30876	4.75903	3.82439	4.09629	3.88417	4.23011	5.18433	6.8756	4.1985	4.51303	6.1912	4.04703	6.4246	3.63717	4.02711	4.26305	4.26176	7.39353	4.3257	5.37663	5.37925	8.13308	5.42392	6.40176	5.85634	5.33904	5.36461	6.40514	6.01121	2.66477	3.58308	6.6892	4.97427	5.88702	2.46762	2.11936	3.67877	4.14387	6.81621	5.54131	3.96608	5.36987	5.23522	2.52894	6.60112	4.47485	4.70926	2.51036	0.124066	4.76654	3.47124	3.48604	5.27769	5.69497	4.86015	4.18628	3.19502	5.33895	5.68913	5.91362	3.36572	3.04247	4.14191	3.6573	4.41134	5.1956	4.40563	5.85953	5.22345	4.3203	4.83841	9.02996	3.86891	3.554	5.69483	2.97148	4.40334	3.53749	5.34218	4.7485	5.79698	4.26479	5.83316	5.44389	4.12736	4.80408	4.5455	6.80675	4.76002	5.65159	4.50609	7.52041	3.10003	6.09488	4.56	2.56159	5.74217	4.97807	5.89144	2.58233	4.43688	3.96605	4.29852	1.5933	4.4784	4.29764	4.49051	4.10639	5.99054	3.28067	3.81512	3.19074	4.54465	4.5009	4.91635	4.00515	5.55418	5.56597	2.44201	4.60019	4.12303	5.33944	4.32122	3.75933	3.87828	4.69295	4.25736	2.28059	3.50957	6.04171	3.42697	6.26347	4.16754	3.98979	4.97282	3.57932	2.93424	4.06454	3.72757	3.71214	4.63749	4.36094	2.69554	3.74807	4.91873	5.85216	0.138941	0.320434	0.103873	0.383675	0.0769901	0.468771	0.190374	0.300156	0.564389	0.10221	0.513646	0.153971	0.319666	0.40519	0.860489	0.273939	0.636774	0.12666	0.281698	0.0588364	0.216528	1.03047	0.203446	0.349706	0.615147	0.389302	0.256014	0.262033	0.548116	0.164133	0.236554	0.190383	0.178064	0.321652	0.189562	0.575318	0.307295	0.379752	0.0993124	0.386586	0.145555	0.262602	0.561413	0.170494	0.226702	0.460192	0.121409	0.184798	0.27248	0.868968	0.217134	0.488846	0.633818	0.926058	0.53139	0.553064	0.259989	0.316241	0.459587	0.415552	0.427349	0.661857	0.234965	0.224091	0.385767	0.188181	0.125186	0.165448	0.324906	0.0884527	0.246005	0.434099	0.546294	0.355114	0.413853	0.394111	0.316207	0.3117	0.0904429	0.64749	0.579341	0.248306	0.212315	0.219881	0.244956	0.164848	0.221593	0.779693	0.249673	0.449392	0.233454	0.679108	0.442938	0.982229	0.0983001	0.342163	0.505955	0.451663	0.882407	0.375808	0.258294	0.323975	0.191533	0.360421	0.0916327	0.194067	0.761782	0.503624	0.265396	0.0963104	0.320579	0.420077	0.414775	0.14864	0.309462	0.276323	0.380989	0.516588	0.342377	0.210721	0.208755	0.273792	0.290318	0.358605	0.117958	0.297123	0.221803	1.01013	0.254656	0.820272	0.377371	0.061075	0.196009	0.634426	0.511597	0.604224	0.259844	0.423245	0.350548	0.280102	0.171019	0.469617	0.265361	0.573917	0.0640471	0.154531	0.311108	0.228547	1.02468	0.162164	0.2366	0.278996	0.496859	0.104859	0.450875	0.343247	0.332993	0.0372075	0.0014539	0.676037	0.214134	0.0835473	0.316315	0.313641	0.0854186	0.469614	0.244286	0.58564	0.813521	0.351497	0.193642	0.0944594	0.291671	0.172497	0.281863	0.364282	0.268344	0.237101	0.317057	0.473182	0.272463	0.249213	0.203227	0.160127	0.571622	0.351765	0.19644	0.0969544	0.421801	0.461404	0.466487	0.31553	0.429508	0.665479	0.38458	0.429062	0.440505	0.437538	0.163395	0.335661	0.0922115	0.441579	0.27764	0.864168	0.469872	0.284025	0.186972	0.573208	0.624637	0.156915	0.134776	0.283677	0.33455	0.0583193	0.754594	0.201049	0.209051	0.315082	0.160893	0.331592	0.482248	0.327833	0.277241	0.471494	0.308779	0.139701	0.178619	0.222748	0.193114	0.262159	0.416265	0.516778	0.455285	0.413754	0.18459	0.424719	0.229405	0.0119053	0.233924	0.354326	0.226693	0.428237	0.201432	0.231859	0.379316	0.208227	0.200275	0.166215	0.650412	0.275103	0.23909	0.344868	0.188207	0.188579	0.229301	0.349481
HUMAN15759_1to81	2.33427	3.90934	4.91343	4.84738	1.13243	6.18009	4.29459	2.71015	5.56326	3.32312	3.93253	3.00449	3.13183	2.89726	3.25052	5.12591	6.29602	2.83358	7.38643	4.88938	4.80195	8.50646	3.5431	3.56717	2.54045	2.83777	3.12982	2.61829	3.30853	9.345	4.19313	0.0	2.75901	6.0021	3.81366	5.54392	4.75005	4.5118	3.41887	4.18701	0.0	6.85583	5.14594	2.92678	2.59582	5.39586	5.58019	4.13464	2.28132	5.34441	2.9497	2.78067	2.82932	6.45146	4.20918	5.12501	6.24104	11.0533	5.48297	8.1081	3.10959	6.4178	5.44049	3.79932	5.40858	5.80697	4.91431	4.32594	3.9333	4.24831	3.99053	4.58927	6.41978	3.51789	5.08965	3.44051	4.5841	4.18728	3.20643	4.96714	5.66674	3.19132	4.52162	6.50634	2.84046	3.81578	5.99215	8.53948	5.66966	1.97923	4.20661	4.6421	3.38588	3.78539	5.53341	6.89535	5.00761	5.36127	4.3406	4.12969	4.15694	3.73652	7.6476	3.38578	4.09515	4.17519	6.75365	6.10277	4.06549	1.77991	5.94857	5.36854	7.43296	4.92957	5.25272	4.87241	3.5216	2.5976	4.91624	4.87808	4.93889	3.37763	2.7939	2.82846	2.50797	3.4164	5.29677	7.13387	6.90676	5.51969	3.33104	3.75522	2.85784	4.2256	4.62449	4.49885	1.7419	4.99939	3.09409	3.12478	2.80573	7.32909	8.59222	2.91246	2.62583	2.14943	4.80255	3.8039	4.76926	2.84102	3.97215	6.53786	5.83229	7.95515	4.12675	3.74479	5.0243	2.19036	0.0	3.72097	4.31434	2.55291	1.14598	1.52566	2.81621	4.98228	2.51626	4.61694	5.96821	2.6587	3.94742	3.16539	5.63488	6.05161	4.11904	6.22939	5.67994	2.38405	4.10507	5.9116	6.56934	6.51127	2.21263	3.0873	6.76068	5.68542	1.77758	4.92198	6.31276	3.62492	6.11206	3.62538	4.21571	5.56435	4.94048	6.73957	4.04206	5.42816	4.57165	9.04572	1.46462	6.4174	4.6352	5.30039	3.65867	7.01277	1.28933	5.36743	7.06991	5.69731	2.95126	5.01722	3.64417	3.65588	5.79942	3.68956	3.363	3.04368	5.84861	4.50736	3.42195	5.30765	1.17551	2.71477	7.32914	2.60705	1.27169	7.38146	3.91181	6.15231	3.50593	3.6671	5.14543	7.23235	3.41246	6.0098	3.16636	1.68092	3.61568	4.00805	1.61939	5.07767	3.31243	5.5653	3.69068	4.80178	3.86817	5.10221	4.3248	4.41217	2.47438	6.71288	5.99409	3.29599	4.22899	3.8264	0.104167	0.380508	0.358221	0.45152	0.0126456	0.4781	0.193736	0.125881	0.348341	0.188572	0.242678	0.299784	0.150259	0.158815	0.309326	0.479567	0.558019	0.117713	0.467595	0.297623	0.268889	0.937659	0.420926	0.313478	0.414853	0.171315	0.225336	0.115884	0.282144	0.0569927	0.21853	0.0	0.230111	0.252452	0.178161	0.490831	0.420018	0.361871	0.302359	0.394224	0.0	0.559238	0.685408	0.13619	0.174651	0.405283	0.380197	0.256676	0.109852	0.556474	0.238146	0.294402	0.530869	1.09252	0.982499	0.295264	0.313006	0.403802	0.443231	0.240467	0.189627	0.854097	0.280105	0.220261	0.593403	0.231763	0.076468	0.199997	0.315342	0.0269646	0.375063	0.46285	0.504106	0.502099	0.576319	0.270992	0.513484	0.348103	0.0750627	0.99961	0.469621	0.209372	0.484293	0.477103	0.161879	0.179665	0.595839	0.802656	0.284204	0.223758	0.131925	0.663179	0.461823	0.342321	0.0856819	0.633019	0.902709	0.327588	0.615022	0.379978	0.312063	0.386709	0.347827	0.27055	0.219498	0.26036	1.35093	0.489759	0.215527	0.0455073	0.693893	0.461046	0.511678	0.286542	0.153303	1.14572	0.292663	0.31169	0.534555	0.266475	0.605605	0.433916	0.157773	0.175502	0.067958	0.516202	0.248404	0.860576	0.493517	0.862541	0.551407	0.0360612	0.210955	0.436276	0.442237	0.39248	0.120741	0.359333	0.204675	0.254518	0.104114	0.741799	0.417957	0.283037	0.0661304	0.0342569	0.34992	0.192747	0.754564	0.214121	0.559457	0.623428	1.06583	0.99784	0.598378	0.286108	0.559493	0.0175173	0.0	0.330992	0.350674	0.133395	0.0395767	0.106626	0.175368	0.778817	0.0773214	0.290033	0.607242	0.369985	0.346017	0.147948	0.510166	0.314122	0.29927	0.50084	0.456512	0.0551199	0.415217	0.459746	0.452402	0.147484	0.0856448	0.342149	0.774157	0.753117	0.0516001	0.220362	0.642018	0.104263	0.560017	0.277159	0.313605	0.37522	0.473339	0.419744	0.648943	0.400542	0.131425	0.49176	0.0171635	0.588793	0.678748	0.432232	0.285798	0.268452	0.0220363	0.668456	0.764438	0.189815	0.209493	0.324206	0.336292	0.0986171	0.573374	0.148688	0.187895	0.136039	0.449737	0.340572	0.179835	0.543592	0.0555979	0.204512	0.708429	0.0517248	0.0366165	0.54447	0.380627	0.367338	0.392343	0.30577	0.296734	0.398164	0.105684	0.373593	0.273755	0.0065661	0.378194	0.329187	0.0690815	0.437004	0.257887	0.54777	0.331199	0.380081	0.179224	0.68898	0.887787	0.328118	0.169479	0.42144	0.186396	0.0579981	0.406017	0.231908
HUMAN15759_353to454	6.31498	5.34774	2.5513	4.28413	5.95028	4.50513	2.88267	3.76239	4.94315	3.11181	4.1032	4.61696	7.1757	2.00729	5.38929	5.4625	5.5444	3.77583	3.00173	3.1647	3.60426	4.55777	5.71501	3.24472	5.4212	2.90789	4.46042	3.74731	4.15259	8.2276	3.48213	6.71158	5.92063	3.57298	2.57359	3.46555	3.87403	8.20216	1.65643	3.36919	5.21065	5.55373	3.95394	5.46482	6.59886	3.16824	3.80684	6.78973	3.43495	7.03746	2.33524	2.62418	7.09916	7.7527	6.71436	4.00985	4.03877	3.61294	4.97412	4.34582	3.02718	3.63298	3.96199	6.22838	3.75536	4.76118	8.74411	2.39274	3.03759	13.2699	4.1065	4.93047	3.82406	4.60489	3.98708	7.72644	3.37267	4.02506	2.71189	5.89102	4.07022	4.6973	5.77422	3.52975	2.65444	4.18716	4.94979	3.07201	4.38446	2.92029	4.08089	4.28675	5.92322	4.98761	3.762	6.04341	5.21204	4.18867	5.45783	3.75178	4.37324	3.3437	2.68059	3.73417	4.23694	3.60659	5.91076	3.43655	2.4959	4.32914	5.99123	2.90484	5.24695	5.90354	3.90984	6.09924	3.05313	5.19017	4.62717	2.66655	3.96273	5.08815	7.3053	5.15828	2.14927	3.86874	5.43573	6.27046	4.74081	9.86495	5.15041	10.0243	3.96575	4.83622	2.72801	4.22899	6.58637	3.48489	2.49951	7.42036	3.82406	6.50435	2.75719	2.90774	4.7386	6.92946	6.98401	2.64016	6.56331	1.98374	6.72592	6.61418	3.43237	5.28065	3.11902	6.40417	5.84609	5.80505	2.55331	6.06349	4.89173	6.50978	8.06109	3.92355	5.17979	6.31883	2.58921	3.84428	3.94732	4.44519	2.63743	5.07751	5.11255	2.18152	3.50954	6.55112	5.36386	5.34833	1.79736	4.38585	3.54747	6.56671	5.4762	4.67764	4.67728	2.86526	6.23247	2.33978	6.23104	2.10246	7.01517	6.06542	5.96978	4.28288	6.03122	4.22234	3.70439	6.18242	2.86176	2.84897	1.86557	3.82045	3.39254	4.62963	2.38959	3.46467	7.23082	6.36204	4.2989	3.31389	3.22864	4.58561	5.81869	6.10709	2.97888	3.25235	3.28179	6.39017	5.85392	4.48511	3.29227	4.7865	2.61223	6.61511	3.69885	11.493	4.48084	3.3268	2.75701	2.39058	3.21297	4.96523	3.24562	3.69168	1.6817	4.57043	5.3467	9.99165	4.71161	4.83623	4.14691	3.01724	4.46697	3.07495	5.96592	5.29733	3.6885	6.57402	7.12252	3.76722	7.29723	4.17843	1.98395	4.04265	3.31869	3.6067	0.237673	0.281312	0.155787	0.498227	0.0686738	0.418264	0.0634995	0.190862	0.455921	0.0952319	0.503307	0.490604	0.194391	0.0910468	0.421277	0.420895	0.854964	0.143623	0.105769	0.154723	0.0976316	0.76883	0.338278	0.277402	0.601446	0.189197	0.142151	0.162263	0.417453	0.0664236	0.0773536	0.0797826	0.855903	0.154179	0.140079	0.368713	0.25908	0.983548	0.0252978	0.291885	0.0707118	0.437086	0.324805	0.195761	0.230236	0.226978	0.289723	0.46493	0.65602	1.02923	0.10682	0.193944	0.68818	0.839217	1.20719	0.307878	0.1414	0.273699	0.351162	0.25065	0.210485	0.326792	0.229566	0.07284	0.206252	0.306495	0.126714	0.105734	0.21901	0.261911	0.423994	0.341455	0.250378	0.383491	0.225247	0.796689	0.167859	0.143332	0.0244763	0.913857	0.647319	0.0835478	0.336957	0.278269	0.0457866	0.275151	0.233272	0.375427	0.0487539	0.225424	0.154225	0.424317	0.293245	0.879359	0.155003	0.388487	0.631595	0.242325	0.472455	0.51918	0.402724	0.142711	0.132377	0.304851	0.150421	0.112651	1.07032	0.362903	0.064689	0.0913172	0.352955	0.286292	0.438376	0.198859	0.134229	1.02409	0.163838	0.362869	0.462478	0.216664	0.257699	0.376703	0.383831	0.179505	0.045973	0.311359	0.288399	0.999721	0.310468	1.41548	0.297808	0.0832325	0.236927	0.416595	0.140382	0.298773	0.159235	0.217386	0.149588	0.305135	0.126059	0.397039	0.129015	0.202702	0.147832	0.17996	0.557665	0.0539766	1.06224	0.033438	0.352177	0.358962	0.438627	0.328778	0.235561	0.189193	0.553603	0.0729339	0.0357316	0.402701	0.376747	0.159164	0.200068	0.255008	0.19354	0.777926	0.210373	0.305714	0.372882	0.405599	0.154063	0.235815	0.333519	0.152485	0.33761	0.489508	0.146958	0.340411	0.12408	0.351663	0.288523	0.0653129	0.512345	0.105724	0.604394	0.275856	0.245567	0.0700653	0.56175	0.0475267	0.448377	0.404783	0.424416	0.325748	0.503728	0.335779	0.337236	0.435622	0.155401	0.244332	0.0389547	0.321064	0.200988	0.4382	0.15614	0.300375	0.079175	0.526972	0.807475	0.181936	0.0862282	0.265518	0.382498	0.191975	0.324722	0.116354	0.0232641	0.246542	0.222786	0.261326	0.0578916	0.313228	0.1126	0.977585	0.386958	0.142596	0.121997	0.192448	0.17778	0.137626	0.309035	0.532375	0.422111	0.339455	0.013651	0.131906	0.284258	0.149457	0.250856	0.370213	0.201101	0.215166	0.344115	0.203178	0.428905	0.284768	0.176488	0.353927	0.796782	0.216805	0.0955298	0.187128	0.0467682	0.0912638	0.137557	0.294763
HUMAN15760_406to474	1.48668	5.74225	2.51502	5.40099	4.14101	5.50859	3.11088	3.33978	3.06982	4.50315	7.55806	2.64137	4.11859	5.20262	6.88651	3.68675	3.66548	2.32383	6.03954	4.759	3.35938	6.01034	7.70175	6.90723	4.97788	7.57468	6.25062	2.73374	4.60614	6.37066	2.65824	1.07539	2.14804	3.59306	4.47661	3.22622	5.99607	4.90337	1.90592	3.95439	0.900425	4.6552	2.85314	4.47745	3.77905	4.26598	4.23321	3.20116	5.1421	3.64519	5.31421	3.53741	9.33741	4.62612	5.10228	3.92648	2.35867	4.6187	5.35556	5.64456	4.84806	8.15203	3.15571	4.40218	4.12228	4.03969	3.42074	6.41831	4.3263	3.23756	5.61118	5.62449	4.88415	3.50451	4.68572	4.50607	4.72429	3.74822	1.24239	7.3178	4.61493	4.27365	4.29852	3.32222	6.98215	3.08452	8.03319	5.95645	2.23712	2.65452	3.77004	4.82404	5.69324	5.61541	0.787032	6.20304	5.30031	4.35285	4.63889	3.34198	4.98167	4.88286	3.96193	5.15511	7.67507	5.41986	5.93214	2.66746	5.49799	1.61402	3.34039	4.27054	3.95936	3.30727	5.21076	6.80187	3.73752	5.14623	2.78332	1.68364	2.52122	4.72217	5.09765	3.03054	3.02637	2.80105	2.11893	5.97427	5.34188	5.30244	5.00325	7.45697	3.79188	6.25574	4.85443	6.07353	4.10896	3.77161	3.11137	5.05618	3.82804	7.04433	3.82525	4.84425	5.39149	1.18133	4.81173	5.04516	4.79638	1.71662	4.62492	4.87561	4.52095	4.27764	5.22634	2.6588	3.6207	4.85002	3.51255	5.12338	3.17473	3.47306	2.12498	3.58152	0.43558	6.46132	4.64072	4.40657	3.85594	4.2616	1.93298	4.13789	3.36188	4.23049	5.30074	3.85215	4.65107	3.28115	2.62787	3.81132	4.85065	6.23464	4.9302	2.97778	5.10708	5.4337	2.82309	2.94066	7.07005	5.05362	5.44754	2.27598	5.7495	5.05587	4.01761	3.14761	5.59325	4.52063	3.74351	5.52991	1.30287	3.42551	3.3794	6.26589	5.48431	4.17906	1.48805	7.06313	3.78152	4.55575	3.2699	5.26746	3.37036	1.00525	3.7142	2.25067	4.40254	1.08154	5.62604	2.86762	6.19156	5.41955	1.84678	4.97913	3.47621	3.91096	2.82487	3.87845	3.10484	5.29795	3.50438	4.11488	3.87795	5.12433	3.08787	4.10652	7.09504	2.76795	4.23666	3.138	4.17044	5.54235	3.01985	4.84897	3.35186	2.60565	2.06746	5.67074	5.53578	3.75969	3.80731	4.71226	4.87776	2.98526	5.25038	1.75107	0.0655238	0.621654	0.0985994	0.289381	0.0537215	0.355851	0.173915	0.254366	0.249392	0.41558	0.374641	0.333811	0.203262	0.428944	0.741411	0.457147	0.420537	0.138541	0.460496	0.13571	0.248479	0.797363	0.326475	0.354925	0.44627	0.293021	0.472115	0.113607	0.412422	0.0923495	0.239719	0.0251667	0.164439	0.440929	0.205865	0.1701	0.488685	0.377922	0.0578087	0.290531	0.0155972	0.387345	0.449158	0.148806	0.119334	0.314433	0.19749	0.0775385	0.549245	0.468876	0.513615	0.288971	0.998588	0.70359	0.850083	0.309469	0.0921772	0.32603	0.367912	0.46519	0.242579	0.782871	0.167576	0.350088	0.39994	0.277816	0.0152617	0.245703	0.361649	0.0875712	0.325511	0.45278	0.472611	0.374082	0.390879	0.415606	0.308248	0.34117	0.025268	0.90334	0.548308	0.468301	0.457701	0.216502	0.352594	0.15947	0.425016	0.707035	0.057023	0.279187	0.229733	0.628693	0.446537	0.609397	0.00750491	0.349581	1.01464	0.313135	0.552468	0.277832	0.277414	0.370083	0.172667	0.500809	0.317014	0.280021	0.981095	0.428835	0.338399	0.0439204	0.416076	0.426748	0.603067	0.282354	0.164422	1.09854	0.180028	0.594473	0.332443	0.0731043	0.17326	0.39291	0.223753	0.135558	0.0948876	0.375753	0.198272	1.01049	0.441843	0.728526	0.427227	0.0561823	0.296534	0.53375	0.715358	0.456076	0.215941	0.383233	0.171713	0.276178	0.0864979	0.77521	0.316779	0.429887	0.229792	0.0255072	0.34542	0.188828	1.08649	0.0988501	0.346964	0.575049	1.03901	0.223594	0.482583	0.102882	0.464556	0.108371	0.125058	0.51436	0.273083	0.0691866	0.150525	0.172684	0.00806601	0.624011	0.271248	0.558174	0.672351	0.362629	0.123429	0.102772	0.42465	0.281475	0.516606	0.543386	0.495072	0.0993531	0.280023	0.367443	0.424414	0.167248	0.122601	0.137962	0.726273	0.356372	0.123785	0.205843	0.65445	0.415466	0.590805	0.141388	0.306389	0.536806	0.430601	0.359964	0.690377	0.463086	0.0975585	0.485398	0.0202327	0.553723	0.437755	0.448427	0.460117	0.218455	0.0283942	0.685815	0.581108	0.115426	0.115733	0.341363	0.49183	0.0209383	0.425102	0.109193	0.33379	0.0339516	0.465365	0.221115	0.484976	0.524072	0.0332641	0.525536	0.438539	0.0549826	0.0377304	0.221245	0.142824	0.473159	0.312266	0.462944	0.473731	0.472199	0.140158	0.418067	0.503415	0.0400871	0.272277	0.275939	0.146444	0.574608	0.235855	0.438111	0.211411	0.28524	0.0993967	0.439448	0.914247	0.446458	0.213163	0.412081	0.248348	0.0985897	0.471329	0.143877
HUMAN15761_576to628	1.9486	3.27792	3.86141	3.56365	4.06443	3.23663	1.38384	4.59636	4.65993	2.97505	2.15713	3.40911	5.31133	4.52211	4.18604	3.95955	4.10454	1.02293	5.29922	4.24572	2.56645	8.87889	5.14444	4.55582	3.27869	4.61232	4.37303	5.49335	3.07289	5.29499	5.614	1.12943	5.97316	1.81918	1.64721	5.3722	4.49221	3.86372	8.17797	3.62476	0.0	2.75293	3.39634	3.33913	3.83682	7.02908	2.0637	4.31005	1.69118	3.49538	6.80542	4.2405	2.88328	5.63415	5.51419	2.2011	8.63694	3.1324	5.47725	5.32197	5.09479	4.67907	2.56667	1.74083	4.16543	2.95808	9.69408	3.24813	5.46713	5.31059	3.70263	2.54483	4.21822	3.36092	1.97733	4.91899	5.81023	3.10519	0.224826	4.69077	4.45518	4.20057	8.86683	3.66281	2.40444	4.02338	2.61141	5.78389	4.93835	3.69845	4.07082	5.3839	3.63534	5.86862	3.54884	7.42574	2.97587	3.55925	5.61624	3.08417	2.24273	4.5658	3.74607	4.9102	4.42477	2.85861	4.83208	3.93891	3.39115	1.57918	4.45825	5.19055	4.6227	5.42682	2.78691	6.86084	3.39711	4.91413	4.39329	3.60402	2.72972	3.30731	2.32312	1.34764	2.29135	3.4964	4.63526	5.32577	3.12815	4.81665	4.8866	7.30091	4.7463	2.80082	4.32978	5.52555	1.48313	7.31641	1.92808	2.33354	0.816263	2.8217	1.40706	3.90763	3.00051	2.85979	3.22032	0.0920091	5.95005	2.05147	3.2176	5.13326	8.44977	4.1024	3.27278	4.38875	3.74568	5.24931	2.46995	3.42224	3.65163	4.0831	3.86739	2.37562	4.15009	4.54807	2.3604	3.71441	3.94764	5.05108	3.20914	2.01774	4.37259	8.50031	4.79459	3.67743	3.29173	2.28562	4.60806	1.74353	5.59627	9.13862	2.48433	2.14355	4.73557	2.76789	5.06318	3.47837	3.77711	3.20089	3.44075	4.70243	2.3785	4.79863	2.20589	5.06244	3.15635	3.88048	7.47255	3.93171	0.847228	1.84939	4.17949	4.65216	6.25293	3.25168	0.710724	5.59964	4.91354	3.18262	1.60792	2.25307	2.31436	2.28041	7.01296	5.02435	3.66309	2.35639	5.36461	3.39045	3.6057	6.08006	0.86249	3.61292	4.9227	1.03233	5.65845	1.86003	1.86798	1.85533	3.19699	2.61152	3.29872	1.9759	1.324	2.29933	6.71121	2.24939	2.78237	3.00163	2.59714	3.81414	5.66625	3.52287	2.3266	2.53542	3.51859	6.47836	6.62089	3.4878	2.35382	2.41562	3.75475	3.27344	6.21273	3.71538	0.0867058	0.416583	0.319154	0.298849	0.0399445	0.257359	0.0745252	0.193738	0.231457	0.140212	0.0883002	0.365141	0.267116	0.299207	0.503868	0.267298	0.402305	0.0292532	0.379254	0.315544	0.190374	0.728544	0.279492	0.353115	0.255084	0.225825	0.136028	0.427159	0.378505	0.0501195	0.2375	0.0430077	0.438853	0.17624	0.0784883	0.507219	0.219105	0.186881	0.590078	0.435019	0.0	0.25764	0.257182	0.191985	0.154414	0.0866477	0.235323	0.183676	0.083425	0.318269	0.484427	0.314164	0.136389	1.31048	0.717379	0.10841	0.248946	0.163089	0.649089	0.440716	0.311801	0.568501	0.237619	0.0664811	0.699603	0.409093	0.118743	0.165161	0.482599	0.0488534	0.245121	0.167965	0.294788	0.15755	0.174336	0.567877	0.430175	0.293914	0.00361379	0.36705	0.478409	0.448107	1.33548	0.268973	0.0445941	0.328419	0.0895859	0.232589	0.137391	0.231677	0.269248	0.810946	0.34315	0.705458	0.0232169	0.640776	0.381676	0.233009	0.554749	0.37519	0.169631	0.454756	0.286073	0.299306	0.346659	0.219132	0.740516	0.285398	0.0957007	0.0495433	0.367002	0.455867	0.838872	0.359234	0.161172	0.801422	0.124849	0.387926	0.197891	0.0947058	0.266495	0.236375	0.178373	0.0738253	0.116005	0.151011	0.25474	0.914231	0.397437	0.441811	0.314503	0.0430092	0.242393	0.212219	0.50427	0.493234	0.0379295	0.267534	0.0563281	0.174048	0.0127541	0.402841	0.0527201	0.205521	0.165368	0.0890319	0.301789	0.00151735	0.561249	0.0715217	0.223109	0.455255	1.22085	0.659696	0.157724	0.0230751	0.21543	0.172034	0.102868	0.196963	0.153558	0.139328	0.192284	0.143198	0.116178	0.772663	0.139777	0.234514	0.42225	0.235008	0.25078	0.0300059	0.44771	0.755575	0.764793	0.287905	0.323616	0.193227	0.288249	0.0958125	0.769067	0.317055	0.161533	0.259562	0.41058	0.370952	0.239795	0.16978	0.461432	0.183551	0.341736	0.439698	0.184189	0.493393	0.225347	0.456435	0.374414	0.195916	0.536232	0.368709	0.0277049	0.189241	0.373144	0.575293	0.694188	0.196164	0.0183689	0.589133	1.12386	0.0901416	0.0553824	0.166493	0.0683578	0.0725027	0.5801	0.213843	0.278722	0.142973	0.496588	0.153046	0.159535	0.593933	0.0228579	0.379684	0.369017	0.0190176	0.186354	0.0730006	0.135017	0.0937368	0.359244	0.205662	0.244605	0.116979	0.0384571	0.16326	0.467215	0.0137843	0.2259	0.324796	0.0576233	0.577623	0.457592	0.34556	0.0907227	0.124657	0.166189	0.984522	1.17085	0.34159	0.101782	0.207379	0.107031	0.248302	0.292489	0.166952
HUMAN15764_1to74	3.28223	6.66207	2.56341	3.74932	1.17969	1.97168	2.39294	4.49183	3.23804	2.35625	3.19086	4.91603	4.22727	2.49285	7.49355	3.74753	4.68985	1.08846	1.21702	4.63444	3.11824	4.67782	3.35765	3.00977	4.61236	2.53502	4.55389	3.75282	4.34676	4.27131	1.87406	1.66539	3.35435	5.45977	3.17467	3.61012	3.27171	5.15832	2.15911	4.44272	0.0	3.85208	4.1537	1.8876	1.84742	2.52902	5.57016	6.59192	6.15664	6.54657	3.72057	3.66022	7.79032	6.78008	5.41307	1.96532	6.23501	1.62478	3.72057	3.21569	3.61227	3.15764	3.29014	2.71672	5.18778	4.48594	6.45513	5.2592	3.03845	5.59032	6.30298	4.88167	1.34953	2.27701	3.27652	5.52863	3.6328	1.47676	1.1024	4.82105	3.37508	1.36223	5.19363	4.3644	0.846019	4.90947	2.92559	3.86155	0.39646	4.11856	3.66286	6.07382	4.46213	6.01659	5.8459	3.61172	4.60913	3.9284	3.53581	4.07873	4.51651	2.16645	3.23044	3.42981	5.46948	3.42247	5.30746	2.60421	2.74125	3.99666	3.84918	3.65669	5.50598	2.01903	5.77778	5.56695	2.71866	3.90678	4.34992	3.30147	6.08145	4.28411	4.26095	2.49937	0.25477	2.79902	4.28242	4.65891	3.52456	6.47148	3.81488	7.4796	6.33761	4.40619	4.20755	4.75614	2.12472	3.79481	0.728187	4.85777	3.49185	4.42081	2.49063	7.05446	0.515615	3.41762	3.03405	1.83845	4.4488	1.50968	3.9428	2.97739	4.51461	6.70282	3.3103	3.41999	4.36964	1.67438	1.65303	3.84502	3.13903	2.5522	2.87796	3.1998	5.01174	7.0974	3.64617	3.46254	5.19273	3.83804	2.05048	2.38778	4.55308	2.88245	5.54167	2.99083	3.3287	3.62239	5.55031	2.84866	5.17283	2.60358	4.40817	3.43315	3.86441	3.65298	4.03174	4.28067	3.16088	1.56205	3.95484	3.82065	4.13686	4.1995	3.93003	2.74709	3.38287	2.34706	3.06673	4.30427	1.69117	2.91221	3.57324	2.52508	2.55851	3.09344	0.817879	7.37106	6.31092	4.6329	2.8843	3.20774	5.47566	5.0054	4.21907	3.41919	1.61173	2.34704	6.22006	2.61322	1.72783	3.96649	2.85327	4.72078	4.2905	5.88153	2.89127	3.13666	3.57283	5.06184	4.88586	4.82432	4.89937	3.94731	2.17556	3.21469	3.61592	3.58763	3.15155	4.2756	1.69585	4.26586	4.20125	3.67544	2.77066	2.86012	2.81861	5.95851	7.33289	2.77246	1.14882	4.03469	2.7671	1.38776	2.84144	4.19313	0.217605	0.559951	0.0579133	0.406204	0.00777063	0.0683111	0.0786017	0.229994	0.285774	0.110576	0.120592	0.729477	0.0731745	0.0769659	0.610927	0.321864	0.749841	0.0249517	0.0290636	0.300514	0.0779647	0.64871	0.208559	0.207047	0.859989	0.176072	0.0601545	0.099526	0.245215	0.0307391	0.0300065	0.0229595	0.307146	0.229307	0.0531502	0.142039	0.301922	0.805249	0.102361	0.304539	0.0	0.366823	0.494686	0.118531	0.0614078	0.0396487	0.490431	0.274152	0.547992	0.844376	0.189809	0.0681215	1.56236	0.945731	1.21757	0.166507	0.122525	0.153545	0.396688	0.166967	0.0823608	0.398989	0.301017	0.0590682	0.399101	0.320218	0.0961766	0.199682	0.108245	0.0591822	0.705216	0.561095	0.0350893	0.171929	0.34308	1.03631	0.21625	0.120549	0.0349299	0.82266	0.457724	0.0223485	0.455356	0.170885	0.0459087	0.474886	0.325352	0.270837	0.00619469	0.531599	0.105979	0.689917	0.205909	0.879195	0.0654902	0.268917	0.620897	0.260046	0.326391	0.596464	0.255204	0.161709	0.147411	0.286162	0.293827	0.152336	1.17003	0.261144	0.149968	0.0888593	0.306502	0.444062	0.534837	0.144764	0.146922	1.53787	0.0808239	0.330719	0.492203	0.124872	0.54532	0.522247	0.173523	0.0458576	0.00298559	0.251004	0.167094	1.03803	0.432722	1.40169	0.206703	0.0632558	0.450212	0.27942	0.26655	0.210614	0.039267	0.119278	0.0455954	0.403313	0.154572	0.532214	0.167033	0.425345	0.0139009	0.0757714	0.331205	0.0501357	0.936923	0.0464895	0.260118	0.188823	0.62316	0.950101	0.290561	0.0504183	0.797146	0.0215659	0.0974428	0.512973	0.363199	0.0737822	0.0367301	0.259119	0.210826	0.951207	0.128225	0.11246	0.507551	0.515876	0.0962265	0.042961	0.2653	0.131537	0.414625	0.380318	0.173	0.196824	0.133844	0.279163	0.346877	0.0411018	0.31091	0.268384	0.663801	0.4668	0.122211	0.257933	0.675566	0.0226474	0.799869	0.191592	0.404978	0.513039	0.432367	0.248838	0.297518	0.181033	0.127715	0.76169	0.0446244	0.318144	0.172697	0.195475	0.143609	0.244458	0.015864	0.69967	0.630416	0.137606	0.0922745	0.232801	0.282816	0.0886016	0.320864	0.13749	0.0410454	0.117635	0.339862	0.151577	0.139003	0.380935	0.0734986	0.455236	0.419463	0.12673	0.112255	0.217502	0.294224	0.313704	0.210774	0.547876	0.341663	0.16244	0.0364247	0.347813	0.21185	0.0267375	0.196769	0.288064	0.0288525	0.507222	0.911461	0.224158	0.262767	0.194774	0.198509	0.506338	1.66679	0.267022	0.0228412	0.220773	0.0557139	0.0272712	0.102577	0.374397
HUMAN15771_1to87	2.46328	6.80406	3.75736	6.26929	5.61968	6.56679	4.30508	4.2153	3.5809	3.20346	6.65762	4.27863	1.87454	4.0772	5.01855	5.30237	5.05774	7.59885	2.92609	3.65879	3.93322	5.85514	4.75652	8.46469	5.59106	4.92241	5.25498	4.57839	2.80948	5.89171	2.17681	4.43341	3.84692	3.41184	2.70572	9.92831	6.72887	5.21926	1.92884	2.1334	2.01828	7.48156	5.46101	2.94778	6.14146	4.37669	4.55981	6.85573	6.15293	4.1598	4.61353	1.46764	3.01199	6.58379	6.90802	3.52595	3.05729	3.44874	3.74778	3.76938	2.43115	4.08285	5.81812	4.16808	5.49139	3.59718	3.37983	5.54626	4.50262	5.70492	4.83135	1.5097	2.41524	3.05164	2.92399	10.2904	4.62813	4.48895	7.54053	5.0595	7.58199	2.42297	6.49683	5.72189	5.31141	5.33212	2.73831	4.3246	3.03504	3.75457	3.05904	6.40796	2.19704	4.12855	8.44667	7.10875	3.94471	5.0614	4.50942	5.05011	3.04294	6.12441	3.90486	4.66996	5.39468	4.741	5.04622	4.5486	3.92689	4.8423	4.93435	3.93295	4.95011	3.38785	4.70217	7.54184	2.38269	9.10153	2.79198	3.61697	9.47547	4.21817	6.54867	4.67153	3.05136	6.53099	2.69918	6.5001	7.60209	8.79744	4.64755	5.27434	3.76357	3.94112	4.96535	4.3553	3.93502	4.70632	2.60093	4.34359	5.44927	4.78706	2.79479	4.4368	2.65235	5.42412	6.18721	2.39096	5.177	0.916512	5.04532	2.16351	4.62366	5.25503	4.25797	10.0914	4.47383	6.29799	3.01368	6.7291	5.55385	5.25121	6.12496	4.90845	6.99296	5.86352	5.35295	4.19532	5.84784	4.09125	4.53407	9.2815	4.02529	3.48344	4.69757	4.81328	4.49547	4.95305	1.9376	3.77575	5.49558	6.19028	3.9009	3.21877	5.25418	4.24841	6.38532	4.47819	8.84197	3.35935	5.61721	5.04654	3.95276	4.87817	3.82933	6.16092	5.62733	2.85378	9.44448	5.96506	1.62245	4.01437	5.74831	4.92242	5.22782	4.58591	4.41587	3.97904	6.32965	4.68553	3.17697	4.10651	3.16616	3.74289	3.99776	2.74038	5.94744	6.73132	6.76504	2.53508	3.47477	3.72771	1.41596	4.19233	4.94166	4.95362	1.16567	2.46973	3.54939	3.80168	3.29824	4.81211	3.97219	3.176	1.68799	5.50743	6.37312	5.56153	4.92611	4.0147	3.5488	7.55525	4.68519	3.78212	8.44378	8.11487	3.47446	6.02917	6.7547	5.48615	5.06447	4.25095	2.66205	2.77794	2.67836	3.90247	0.122675	0.721517	0.16207	0.434711	0.0873507	0.487495	0.210332	0.329527	0.317957	0.112982	0.451497	0.418251	0.0824821	0.196249	0.556231	0.380025	0.372653	0.398239	0.17251	0.161294	0.185793	1.06865	0.221863	0.741599	0.691719	0.207094	0.152892	0.203001	0.217949	0.0763724	0.0614519	0.277313	0.363807	0.258552	0.206606	0.560758	0.682099	0.166017	0.0661823	0.147385	0.0150266	0.767908	0.489874	0.172679	0.454295	0.268485	0.577414	0.481324	0.445646	0.43488	0.311702	0.0745545	0.202566	1.01254	0.886044	0.264015	0.124472	0.097989	0.50099	0.363241	0.182864	0.569794	0.647648	0.0849475	0.462721	0.2484	0.103941	0.250589	0.184524	0.136105	0.211132	0.0165567	0.103868	0.317139	0.241855	0.834317	0.513675	0.226649	0.276167	0.671167	0.646081	0.110769	0.669462	0.613143	0.158392	0.618596	0.128523	0.233725	0.0172612	0.464074	0.264043	0.778717	0.167558	0.557438	0.70221	0.525402	0.561298	0.397469	0.32989	0.453129	0.227726	0.411346	0.268032	0.384365	0.363067	0.351056	0.839311	0.339971	0.268016	0.188602	0.20215	0.292227	0.779715	0.109603	0.278639	0.974051	0.115922	0.85014	0.25418	0.217819	0.423752	0.318266	0.553115	0.238519	0.0992193	0.37924	0.177434	0.965095	0.609771	1.51523	0.289233	0.0678169	0.475916	0.339477	0.413042	0.295068	0.123347	0.303762	0.0605594	0.207612	0.313435	0.532616	0.0981726	0.325605	0.0316017	0.333654	0.574983	0.0774914	0.595815	0.0189945	0.397387	0.111228	0.717767	0.756043	0.313183	0.435317	0.382577	0.0645875	0.085385	0.677318	0.161115	0.201793	0.468845	0.489869	0.541395	0.546475	0.261304	0.354901	0.489438	0.617675	0.32998	0.752667	0.49712	0.225789	0.348951	0.525866	0.443108	0.270337	0.210863	0.332585	0.375442	0.149403	0.270582	0.335158	0.817121	0.454429	0.338775	0.396316	0.570018	0.202032	0.401997	0.465455	0.218768	0.222467	0.404375	0.584741	0.497621	0.269971	0.381456	0.614908	0.05282	0.148145	0.463446	0.423672	0.230015	0.318027	0.195955	0.476513	1.05618	0.415785	0.135618	0.246929	0.3271	0.138633	0.452501	0.143217	0.211155	0.59429	0.456559	0.260147	0.129551	0.487514	0.0400693	0.369216	0.284044	0.0948011	0.0317243	0.113808	0.175809	0.119659	0.263857	0.235777	0.390103	0.23468	0.0282963	0.423983	0.316512	0.0805645	0.349674	0.336391	0.179388	0.651949	0.211335	0.337939	0.556552	0.753625	0.102325	0.828549	1.25506	0.319404	0.132927	0.368125	0.0272401	0.106568	0.118274	0.282546
HUMAN15771_597to669	4.1792	9.50937	3.80669	4.22927	5.24699	3.62457	3.22614	4.70808	4.85977	4.00224	3.87627	2.32188	5.98731	3.93721	6.10975	4.39877	2.91819	1.14836	1.89926	3.73384	1.22768	4.88283	2.2922	3.90234	4.11593	4.28353	1.20657	5.18077	4.91155	3.42144	6.07596	4.05147	2.80942	4.93121	2.217	2.48249	4.79147	3.83973	2.40055	2.48657	1.16231	3.93777	5.15202	1.68411	4.73016	1.66705	3.98746	4.88712	5.72882	5.84303	4.45127	3.53061	4.44745	4.6198	5.80457	3.01211	2.65164	1.60913	5.90416	3.67775	5.91289	3.58142	2.7455	3.65671	3.84257	3.18111	2.91656	5.94871	3.71679	10.2962	2.73382	2.14564	1.29116	4.68378	4.14119	6.25557	3.21061	3.37505	1.84343	3.9295	3.40154	3.55253	4.68364	3.63352	2.78553	4.97356	4.00501	2.79181	2.84823	6.08507	2.45094	5.46505	3.09572	5.44435	2.25188	5.58765	4.72709	4.33082	4.14443	2.92879	2.36025	5.50925	4.28328	4.11127	3.44676	3.86505	7.9749	4.88854	3.24702	1.64804	5.76235	2.82793	4.10893	2.96149	3.29764	5.02867	4.32025	2.71244	4.47193	0.537464	5.45284	5.9141	4.83313	2.6962	3.42576	3.38032	3.05812	6.26122	3.68198	6.43378	2.61273	7.35764	3.97675	5.69346	4.81122	3.61641	2.01993	3.48676	2.15741	2.47083	3.60302	3.70654	6.16168	4.79	6.73371	1.54382	4.17045	1.88792	5.64945	2.0326	3.41066	1.28669	7.86292	5.48674	3.51523	0.84563	7.20808	8.72964	4.65477	5.49359	3.12425	3.18961	2.91098	3.44425	3.38407	4.75932	2.16202	3.39458	5.55729	4.71586	8.60227	6.13074	5.0932	4.81484	2.77503	5.47641	5.41998	2.24061	3.46305	4.74594	5.69202	6.36328	2.90066	5.47578	6.02058	3.47272	1.2884	3.31982	6.26475	2.91582	4.50226	5.80525	3.56896	2.2688	4.25753	2.67248	4.9214	4.77688	8.20794	7.02022	0.241351	2.43677	3.66352	5.48372	4.04736	2.12714	0.0810009	4.89497	3.40394	1.71274	1.63901	2.41013	5.32782	3.54123	4.30485	2.78935	4.99049	2.22638	3.68697	4.55775	3.01664	4.49521	1.36863	4.37166	4.24187	8.61206	4.32797	3.31083	2.81392	5.20231	4.2638	4.78164	4.15993	3.90998	2.55779	5.24535	2.03668	7.99711	4.55158	5.2664	1.16301	8.62189	3.85522	6.01039	4.66626	3.00925	5.78227	3.51654	5.56334	4.54351	4.9841	6.00159	3.18844	1.30845	2.48629	5.77294	0.225459	1.23513	0.177673	0.417684	0.0538792	0.106755	0.283435	0.372593	0.21919	0.382575	0.125781	0.281987	0.190815	0.27498	1.23265	0.21901	0.270523	0.0403269	0.0963222	0.117931	0.111248	0.992718	0.0337203	0.234117	0.582387	0.265336	0.0489831	0.23493	0.530508	0.0182463	0.0836663	0.0363602	0.077237	0.465842	0.071834	0.0341924	0.621016	0.260548	0.0902398	0.188215	0.00454027	0.629324	0.717072	0.043537	0.0549317	0.0552253	0.216374	0.0546067	0.800292	0.894349	0.347764	0.273711	0.682326	0.644279	0.795168	0.185879	0.112017	0.0370525	0.784955	0.121196	0.313603	0.440482	0.224024	0.197556	0.67852	0.402161	0.0241923	0.499215	0.297716	0.0863039	0.198882	0.0793523	0.049649	0.512752	0.405516	1.21819	0.257873	0.197827	0.0647726	0.59987	0.445941	0.239651	0.658461	0.452392	0.0756401	0.325295	0.395034	0.293831	0.0858749	1.62812	0.0824153	1.1129	0.225651	0.678408	0.00892261	0.25895	0.342457	0.340168	0.51007	0.112084	0.0944832	0.46979	0.183388	0.475798	0.108631	0.364942	0.879176	0.304431	0.333814	0.0265813	0.382235	0.446	0.62347	0.140036	0.138304	0.829697	0.237245	0.284968	0.57078	0.00717121	0.216457	0.687636	0.285028	0.16636	0.0963273	0.286167	0.301616	1.44439	0.416395	1.1951	0.200244	0.0677609	0.397886	0.532336	0.75082	0.360344	0.0379063	0.239684	0.120537	0.180146	0.0982207	0.552261	0.458083	0.947094	0.21446	0.0291607	0.668436	0.0331115	1.22776	0.0788372	0.168633	0.0797224	0.740072	0.843362	0.35268	0.00583067	0.990828	0.218101	0.172199	0.916773	0.108084	0.103912	0.0360795	0.10688	0.227597	0.700166	0.06798	0.272185	0.71946	0.723931	0.380303	0.0722275	0.373851	0.0788782	0.17027	0.704007	0.653373	0.115502	0.350996	0.650143	0.71975	0.0531749	0.0846064	0.165262	0.841257	0.336426	0.0219354	0.298219	0.575426	0.168395	0.475651	0.154099	0.505556	0.22824	0.279368	0.287708	0.516792	0.336516	0.163018	0.85577	0.00571426	0.226542	0.379389	0.582258	0.338514	0.0511486	0.000949229	0.628874	0.446992	0.0846681	0.0501426	0.178818	0.556175	0.0976221	0.409013	0.0881738	0.362921	0.118981	0.287712	0.254851	0.308416	0.718946	0.0642426	0.340098	0.348136	0.0465657	0.0813943	0.311915	0.135274	0.334535	0.236537	0.776301	0.392817	0.255151	0.0759288	0.745657	0.113965	0.0886172	0.470702	0.509967	0.0407648	1.44119	0.36347	0.243478	0.301399	0.0889671	0.130529	0.324605	1.3605	0.462447	0.232068	0.597411	0.0792038	0.0742485	0.0555472	0.168242
HUMAN15773_1to121	4.61892	6.05764	4.34988	5.0859	2.66029	6.33247	2.76752	4.16183	4.84495	5.64653	3.17607	4.89231	6.04122	4.19081	4.94971	5.9485	5.114	2.99632	3.77696	4.10162	4.76032	7.28186	3.88062	3.60773	6.28458	2.81532	3.04826	2.95513	4.48529	12.7696	6.97396	4.20376	5.69181	2.84647	4.67724	4.47645	3.83933	6.43813	3.69495	4.51901	3.3458	4.59774	7.72245	5.54028	5.16723	5.80617	5.89132	4.63763	3.89826	7.04165	3.91915	3.03137	6.27153	6.71545	5.83646	3.82605	8.03073	5.61456	4.63236	6.22988	2.86879	5.7649	5.64592	3.93516	4.97112	5.13779	3.55098	6.37279	4.91994	6.27285	5.04803	3.78579	5.7543	3.12871	5.32131	4.86946	4.86844	5.52018	6.13931	9.076	5.18062	4.40102	5.89102	4.71846	2.43866	3.4641	9.41129	7.77103	4.24219	8.58602	2.03489	5.51264	5.21631	6.91311	3.46983	6.6305	4.73742	3.58683	3.19984	8.59589	4.89378	4.53382	3.65081	3.97415	7.39427	5.00622	5.64231	4.69958	3.76489	2.27017	5.34189	3.30119	4.93452	6.795	3.32353	6.06101	5.49538	3.57012	3.86492	5.38169	5.73801	4.75421	2.50868	2.40404	5.85144	5.97335	3.15964	7.83369	5.96745	6.5702	4.32432	3.2574	5.60915	4.86846	4.50696	4.3158	3.28159	3.45609	3.48575	7.9485	5.15852	4.09323	5.22735	5.78175	0.760159	6.43919	3.43391	2.84335	5.37631	2.66335	4.70993	6.35149	4.13349	4.59152	3.19355	3.67051	7.12303	2.56876	4.44374	5.35056	2.7792	5.63367	5.05956	5.88716	4.27996	5.19651	1.22631	4.77742	4.3469	3.43455	7.23198	4.25445	6.21849	3.42832	4.10343	5.82194	5.23706	4.44953	3.79731	6.95535	4.51565	5.31609	5.26474	3.94368	9.01062	4.48179	3.39458	3.73319	6.21647	2.29144	6.8189	4.10832	4.10515	5.28911	5.03918	5.28066	6.05802	4.98977	4.21478	5.64095	7.49154	5.93509	5.08319	6.14079	5.47703	5.97491	8.36918	6.31786	4.94564	9.25415	3.71582	8.67562	7.3323	0.397453	3.19354	5.19211	7.66396	6.41082	7.64092	2.80279	3.54211	5.06647	5.29487	3.07887	5.93769	6.65736	4.03422	4.09542	5.24624	4.04701	5.28413	6.89216	3.09617	4.80574	6.07007	4.30024	5.137	4.90762	3.83536	6.27153	2.7909	3.67427	4.66185	4.84456	3.00871	4.9852	2.77615	5.24673	7.43083	3.752	2.85386	4.87529	3.52242	2.98871	4.91201	5.51199	0.319687	0.428692	0.25708	0.504258	0.025276	0.448883	0.0881694	0.303378	0.330816	0.195507	0.25676	0.4803	0.175727	0.248193	0.392133	0.519195	0.946951	0.153453	0.266943	0.329571	0.162166	0.749727	0.26881	0.334905	0.47427	0.182444	0.117296	0.14338	0.366853	0.126649	0.112242	0.185718	0.40234	0.142218	0.164451	0.442383	0.315704	0.422263	0.119673	0.380973	0.0454988	0.351031	0.536139	0.238469	0.253801	0.308323	0.504522	0.256503	0.360886	0.714533	0.317465	0.0862283	0.602676	0.888122	0.876324	0.285055	0.193888	0.316643	0.310456	0.190125	0.101047	0.444373	0.301054	0.163835	0.361527	0.213566	0.0732146	0.269801	0.259765	0.0710519	0.582279	0.21098	0.353166	0.334405	0.45766	0.609562	0.413147	0.322572	0.0928275	1.31775	0.785024	0.118872	0.360562	0.326977	0.0677262	0.400008	0.508429	0.448233	0.15908	0.518363	0.0961436	0.629674	0.494221	0.768998	0.0586863	0.530813	0.625921	0.305543	0.382923	0.602221	0.427494	0.286897	0.254815	0.246056	0.171844	0.286955	1.00661	0.396341	0.241966	0.0783405	0.457817	0.290846	0.399355	0.247956	0.131148	1.07781	0.138108	0.407558	0.412158	0.292063	0.572808	0.456171	0.235939	0.140492	0.228604	0.406599	0.18838	0.958918	0.40308	1.32207	0.461929	0.0450818	0.394147	0.384408	0.383956	0.351351	0.127955	0.237204	0.171119	0.461204	0.177838	0.366022	0.1777	0.385809	0.0200561	0.209205	0.293301	0.177451	0.949994	0.0838514	0.252768	0.516008	0.58341	0.480251	0.23911	0.300731	0.411107	0.0726986	0.0861557	0.387336	0.17764	0.16565	0.203345	0.397065	0.156405	0.661331	0.0314227	0.314558	0.42594	0.39805	0.316964	0.22968	0.268411	0.198224	0.39018	0.267898	0.337711	0.321281	0.340675	0.388475	0.431135	0.0824678	0.206538	0.171072	0.629639	0.561482	0.199496	0.270299	0.515951	0.0358128	0.397054	0.295327	0.426625	0.333118	0.4462	0.549231	0.484913	0.285122	0.255143	0.424942	0.0839291	0.487293	0.400221	0.417266	0.258045	0.300821	0.129778	0.488934	0.833297	0.246332	0.194542	0.452863	0.307699	0.00943486	0.296065	0.157243	0.204637	0.263702	0.551777	0.275161	0.22646	0.362219	0.153394	0.207535	0.590805	0.147428	0.124259	0.280697	0.321175	0.136278	0.29802	0.42083	0.274371	0.364036	0.159144	0.296618	0.377769	0.0536674	0.320467	0.458692	0.128115	0.266433	0.315397	0.511802	0.265421	0.222025	0.199811	0.529628	1.14382	0.212359	0.103967	0.285312	0.0400738	0.0980267	0.337856	0.343444
HUMAN15773_403to579	7.14306	5.50392	4.62802	5.83159	7.94739	5.0775	6.13766	5.09106	5.64955	5.35224	3.9669	6.52528	6.55406	4.95425	5.24868	4.02358	4.5951	3.00346	5.10453	5.60004	4.97837	4.85482	7.14008	8.97685	6.54417	3.35977	5.45282	4.8892	4.59697	1.40302	6.34543	4.15966	5.11077	4.11791	7.39148	5.37457	2.93845	4.53295	5.26667	4.31804	0.813564	5.3504	5.67989	2.10864	4.81082	2.93976	4.93244	6.01417	4.44823	6.22476	4.90103	3.75952	6.54058	5.91799	6.20376	6.14823	5.4545	7.49099	3.57583	8.37368	2.57861	5.91836	4.59391	6.15355	6.73868	6.7642	4.49107	9.00637	4.65636	8.22323	5.72301	6.70147	4.55843	4.58253	6.32877	5.7591	5.83498	7.62263	3.20654	4.84418	7.24477	9.71119	6.14537	5.61574	6.69983	6.51724	7.69822	6.70666	2.91306	4.67441	4.10262	5.64513	5.69839	7.9185	4.1396	6.81057	5.3375	5.211	5.09082	4.98094	2.63316	5.74638	2.76047	4.1515	3.16655	3.60969	5.20662	5.86376	5.77397	6.5709	5.89622	6.05762	3.68508	6.02976	4.60108	6.16319	5.23437	3.41899	3.4839	4.2694	5.59843	4.44091	5.90242	6.57709	4.45108	4.58063	3.90096	7.43949	4.71685	11.7487	6.4927	7.73817	4.39519	4.192	4.59167	9.25242	4.31776	2.42665	5.38311	4.5427	4.53621	4.81157	7.24635	6.85833	7.53836	6.16338	6.82784	2.01074	5.23343	6.10061	5.67232	4.87415	5.25032	6.1161	4.42666	6.12151	5.96064	6.02121	3.17659	4.50936	5.81106	6.37148	6.01256	5.53122	3.06402	8.10553	4.913	5.02265	5.19277	6.40046	5.15509	5.75748	3.84806	3.50436	4.9911	5.77595	5.397	4.33046	2.56477	5.27643	8.01147	7.88591	4.28698	5.10501	7.28621	6.68249	4.23069	7.46797	8.71423	3.94764	5.49975	6.73414	3.9711	4.93161	6.68109	5.96827	5.69555	5.27696	5.263	6.87227	5.61228	6.14289	3.03736	9.1498	6.00168	4.88849	5.01937	5.93654	3.85007	4.30119	2.5144	4.22448	5.09486	5.12922	4.36303	5.03133	3.502	4.59767	7.1309	4.05021	5.58851	4.50846	7.85012	5.8717	6.15983	4.17034	5.91833	5.02905	4.69238	4.26952	4.44285	6.22579	5.40133	4.6225	4.44329	5.14474	3.33011	6.03879	4.0511	4.31185	3.34263	5.76272	6.48756	6.22522	3.50109	5.44863	7.04153	6.19923	7.39782	2.82135	5.56316	5.85923	6.85448	6.21723	3.34592	4.31871	0.281404	0.587191	0.341626	0.371522	0.169227	0.352437	0.247046	0.341711	0.226555	0.278276	0.29161	0.645091	0.29641	0.187755	0.545242	0.381732	0.341044	0.0939351	0.207083	0.34542	0.16895	0.474058	0.316889	0.640269	0.379404	0.270741	0.311591	0.394503	0.301187	0.0166263	0.36025	0.189903	0.401136	0.208722	0.256149	0.37037	0.183532	0.327088	0.122754	0.285592	0.00635597	0.406399	0.408235	0.111138	0.176212	0.142698	0.292544	0.409349	0.265497	0.718336	0.139531	0.311736	0.408787	0.569934	0.958089	0.355787	0.104549	0.266613	0.365544	0.413657	0.17806	0.632812	0.29587	0.149664	0.4657	0.271201	0.0587202	0.619306	0.212259	0.121696	0.666624	0.453225	0.293567	0.30583	0.643859	0.478009	0.323362	0.430423	0.0710681	0.360678	0.498983	0.556263	0.620376	0.353365	0.169012	0.26004	0.274756	0.608625	0.159754	0.544341	0.429377	0.539556	0.321691	0.922505	0.106092	0.620148	0.391978	0.309408	0.325443	0.313078	0.177193	0.47465	0.221645	0.292249	0.140071	0.318881	0.761756	0.366918	0.200126	0.163739	0.551646	0.599476	0.307514	0.455576	0.122665	0.681452	0.312142	0.33888	0.287296	0.0866398	0.452963	0.36676	0.29145	0.304003	0.198512	0.254483	0.18181	0.93313	0.343041	1.1472	0.306821	0.0819903	0.149153	0.335731	0.364941	0.588669	0.123937	0.109738	0.161434	0.27687	0.138673	0.447294	0.364695	0.327561	0.343363	0.193359	0.363118	0.0709294	0.689321	0.256323	0.319966	0.481244	0.811949	0.65849	0.329666	0.170382	0.48074	0.0957287	0.060228	0.418916	0.655897	0.225508	0.163481	0.366915	0.217352	0.788489	0.144867	0.443693	0.573295	0.635817	0.322332	0.336	0.260542	0.172694	0.564546	0.280637	0.319087	0.225423	0.189689	0.44142	0.44095	0.397869	0.142245	0.138892	0.604805	0.554572	0.230069	0.366372	0.743372	0.188489	0.293756	0.665321	0.331079	0.363462	0.329029	0.408105	0.45408	0.32345	0.276321	0.471572	0.0970484	0.525021	0.195386	0.510406	0.321092	0.369824	0.194303	0.500952	0.36837	0.274089	0.060883	0.229549	0.296553	0.247425	0.404636	0.148555	0.133984	0.263918	0.505684	0.221212	0.198253	0.378076	0.200507	0.403448	0.705118	0.117338	0.333872	0.216092	0.37906	0.149959	0.204659	0.500705	0.456921	0.44	0.146255	0.294705	0.302852	0.0939023	0.324661	0.27429	0.0525385	0.36506	0.51535	0.547973	0.329589	0.365399	0.430666	0.507744	1.14037	0.214675	0.254671	0.296788	0.286152	0.2442	0.175852	0.410317
HUMAN15779_1to52	4.6378	2.40381	2.92301	4.04899	1.57957	5.82281	2.58226	4.03634	4.78569	4.00736	3.31797	1.09978	5.05813	2.48031	3.6424	2.9479	6.55958	4.28647	2.94661	2.30862	1.99703	4.40175	8.31097	3.11069	3.63599	3.40893	2.51068	4.01047	4.94414	9.10967	2.76684	1.84709	4.65886	3.60788	4.75662	6.5995	4.30065	4.87889	8.54266	3.92568	0.130059	2.60503	3.66288	3.53189	4.30765	4.88921	5.4386	3.21755	2.83891	5.15869	2.87173	6.24423	0.825652	7.59783	8.25996	4.12137	5.45926	3.86926	4.91485	4.59817	4.83563	3.84006	4.61365	2.49973	3.48872	4.11629	9.11558	5.12174	5.05255	4.46304	3.58063	2.4074	5.29281	3.2418	3.28972	5.74817	2.39146	1.23506	8.42081	4.86984	4.62711	2.92189	5.12038	3.31953	2.94632	3.25286	1.93986	5.85684	1.71185	1.96512	3.82469	3.43998	4.16881	5.22223	1.92747	8.23247	3.83243	4.20574	2.49129	4.74867	5.75687	4.38709	4.86781	3.43695	1.477	2.02098	5.50794	5.25598	2.06937	2.97364	1.98004	3.16556	4.82932	3.70631	2.17745	2.93228	1.94605	5.00985	4.57928	8.51223	6.30442	2.91867	3.82093	2.12726	0.0	3.82306	9.29717	4.86877	3.93688	4.85825	3.69431	5.35154	4.93146	6.32314	3.64762	4.87603	4.72102	3.92895	2.66853	3.95281	4.57372	4.71992	3.38423	6.23548	2.1794	1.2738	2.86025	4.42394	5.42844	1.21468	4.69773	4.12767	5.11098	2.54147	5.20555	5.96564	3.29899	0.620512	5.00548	3.99162	4.91507	3.32305	3.49412	2.25507	2.829	6.16976	3.0197	4.09246	2.11071	2.11159	3.955	3.57019	4.11603	5.28192	2.78548	3.88986	2.27707	4.55166	6.94003	4.32272	4.08781	3.3252	6.16009	3.09164	5.66189	3.73079	2.73989	2.89338	3.40078	2.11455	3.39449	3.37317	5.14492	1.26114	3.82411	4.99755	5.25933	5.72435	5.63088	5.86338	2.2996	2.00799	3.87232	4.83532	5.47753	2.55304	1.39451	7.35409	7.0068	4.69123	2.75688	4.4225	5.6093	3.12232	5.57343	2.13307	1.07814	4.6826	2.83213	6.21419	1.04403	3.90529	0.591068	5.86223	3.68462	3.05997	1.44636	4.31082	3.61728	2.82158	3.09778	6.51723	5.38224	4.00324	2.6646	2.21505	2.94311	2.30811	3.70895	3.18098	2.85269	6.05397	1.55439	4.80473	2.4072	4.99248	2.47844	4.96739	5.47795	3.79965	3.61533	4.02805	0.838153	4.19633	3.09656	2.83264	0.270453	0.213788	0.127485	0.326541	0.0131629	0.522327	0.107513	0.234924	0.438191	0.219429	0.418073	0.0267615	0.461757	0.246273	0.537828	0.356293	0.866921	0.141503	0.218714	0.103228	0.0693777	0.539988	0.358423	0.236483	0.346935	0.179936	0.116715	0.633615	0.7889	0.0863223	0.0762709	0.0095382	0.676632	0.153948	0.138752	0.643609	0.328683	0.31827	0.396854	0.443313	0.000508044	0.202093	0.163245	0.222867	0.12812	0.334607	0.668402	0.180957	0.345792	0.759212	0.191969	0.452991	0.0189769	2.26749	1.26826	0.177417	0.540708	0.0716707	0.720741	0.609441	0.299874	0.361708	0.303496	0.0410204	0.276451	0.501117	0.129204	0.342184	0.34	0.0627374	0.170058	0.0907534	0.227773	0.212244	0.22695	0.987447	0.137506	0.0512324	0.204259	0.689428	0.681671	0.231823	0.634113	0.252895	0.0885448	0.313797	0.0826531	0.427345	0.04888	0.183294	0.181817	0.279686	0.564731	0.694967	0.0423019	0.780147	0.263539	0.274934	0.319238	0.42459	0.355633	0.305855	0.362554	0.29822	0.146947	0.148829	0.797286	0.628497	0.124732	0.11507	0.0947677	0.398382	0.941691	0.0723888	0.0107212	0.392782	0.188353	0.72147	0.26887	0.744169	0.301927	0.199703	0.251457	0.26622	0.0	0.167607	0.397146	0.850039	0.458552	0.82121	0.421866	0.0288141	0.417772	0.50598	0.373043	0.606269	0.275639	0.256536	0.145492	0.154967	0.101077	0.290784	0.113173	0.447565	0.0812553	0.048528	0.173991	0.377882	0.811088	0.0340035	0.283692	0.546398	0.462171	0.176685	0.323711	0.282273	0.320884	0.02776	0.142839	0.377687	0.255327	0.203425	0.185013	0.101063	0.0970846	0.783618	0.244549	0.597317	0.224204	0.208358	0.223942	0.115793	0.51738	0.309335	0.220704	0.217324	0.11634	0.410329	0.242744	0.229817	0.321004	0.133191	0.622765	0.178274	0.523599	0.250142	0.181598	0.101443	0.440389	0.0924641	0.415903	0.298022	0.359268	0.0336503	0.319467	0.6498	0.383848	0.549172	0.717752	0.254445	0.0505796	0.0624132	0.510686	0.488368	0.510131	0.0827552	0.0325507	0.843713	1.11845	0.28857	0.144478	0.395665	0.278015	0.114641	0.47241	0.0668978	0.0302317	0.311743	0.268658	0.157051	0.0710941	0.409406	0.00877748	0.483058	0.436137	0.0543757	0.0616897	0.227679	0.175271	0.135168	0.207254	0.322349	0.553832	0.265893	0.0520431	0.0931349	0.336939	0.0244801	0.220606	0.400417	0.144185	0.686947	0.0721691	0.411281	0.151516	0.270485	0.0698387	0.668955	0.474254	0.23007	0.11193	0.388539	0.0317709	0.234245	0.211266	0.11764
HUMAN15779_372to666	4.01363	5.49825	4.5025	5.16488	9.29189	5.70902	5.44775	5.70759	5.14351	3.41297	4.23666	4.40592	6.75279	7.28945	5.3296	8.28549	6.31426	4.79094	5.48423	3.50102	5.3911	6.91348	8.34284	4.49072	5.1426	6.89013	6.26272	7.57576	6.21137	3.05902	3.94464	4.26933	5.51455	4.72196	6.08603	5.26179	6.32729	6.3366	7.78241	5.34367	2.71573	5.1972	5.17606	2.94173	5.73657	5.40932	5.29538	4.35471	6.78382	4.96276	5.09314	5.10798	4.55688	7.35875	5.73833	4.94928	6.92636	9.23776	4.40584	4.58745	4.54476	6.06075	5.73802	7.39862	5.82598	4.08213	2.50334	3.92054	5.7319	3.60099	3.5203	3.72564	6.2256	4.05049	5.55674	5.82173	6.48079	4.95469	8.80029	8.46563	6.93777	4.29414	6.49322	4.06059	2.57947	4.05249	3.59173	7.83182	3.21649	4.77464	5.8066	9.39048	4.90777	5.96533	2.22315	7.95691	5.36238	4.6415	5.89983	5.47134	5.04563	6.98192	6.37032	6.27766	5.60105	6.44978	5.79839	5.3794	5.08591	4.88909	4.05303	6.62832	6.28977	4.31473	2.82553	8.87633	6.05345	5.4099	6.60927	7.37518	5.97842	5.18088	8.65778	5.80397	5.05954	4.72171	5.10165	6.88337	7.30824	7.30601	5.73439	6.66325	3.97535	7.6239	5.9873	6.31944	3.41688	6.73327	2.99501	5.18129	4.84122	4.55855	5.0214	6.41821	4.93133	3.59334	5.66496	3.95049	6.19	4.26658	9.00805	6.76685	6.02088	3.80815	4.97082	5.73255	4.71907	7.23765	2.43933	4.17534	4.10113	8.78301	4.66774	3.48982	4.08858	7.55066	5.68489	4.62497	5.08882	4.2381	4.82154	5.36408	6.17454	3.91576	5.15724	4.58726	5.12678	5.4005	4.32947	4.62303	5.68971	5.3531	4.82044	5.55595	6.98886	5.23429	3.00506	6.53987	5.32985	3.88964	6.65629	4.14675	6.41593	5.0217	6.37572	6.67843	5.42629	4.56744	4.52525	4.79739	6.92259	4.44791	6.20254	8.67307	4.61843	4.07419	4.71982	7.44265	6.55628	6.32874	4.7726	7.60485	7.23076	4.80276	5.83265	4.50967	7.22634	5.03816	5.33958	5.25623	6.65922	4.31416	5.82925	6.38403	5.54175	1.36543	6.77668	7.75461	4.98758	4.40146	5.29943	5.48748	4.72569	4.27913	1.70798	3.63502	4.80037	5.18339	4.37897	6.48189	5.75393	5.54975	5.23153	3.91179	4.68131	4.48144	2.50814	6.44674	6.39796	5.12504	5.19935	5.32365	4.09892	4.63077	5.26924	6.25819	0.126179	0.36967	0.124377	0.380513	0.112389	0.424456	0.205986	0.210437	0.300021	0.0697384	0.383285	0.214586	0.25439	0.371787	0.429845	0.430583	0.655246	0.117999	0.303752	0.108683	0.184545	0.792302	0.252628	0.264986	0.458902	0.30125	0.190779	0.535602	0.453577	0.0226283	0.111634	0.0801687	0.524873	0.209251	0.331667	0.518196	0.380133	0.435436	0.19578	0.391637	0.0339575	0.22456	0.388133	0.123775	0.23834	0.309379	0.315079	0.228131	0.531583	0.567208	0.225036	0.251739	0.30379	1.0671	0.86041	0.36446	0.225395	0.351387	0.349308	0.492283	0.21242	0.466491	0.277904	0.149318	0.334083	0.338253	0.0274639	0.195246	0.29574	0.074424	0.172572	0.223648	0.428717	0.258001	0.236197	0.546929	0.373125	0.136598	0.0847443	0.913464	0.509361	0.344701	0.676594	0.300683	0.139671	0.196286	0.205969	0.501649	0.0376759	0.393447	0.24613	0.354695	0.296033	0.616148	0.0373318	0.532146	0.487277	0.255216	0.543405	0.448785	0.286086	0.57435	0.196915	0.400324	0.215328	0.146021	0.70263	0.354439	0.228795	0.118093	0.233469	0.512522	0.765139	0.0868334	0.170293	0.698127	0.274631	0.515022	0.418081	0.310763	0.357395	0.312624	0.308985	0.312905	0.12182	0.217385	0.23506	0.777534	0.381778	1.06611	0.402488	0.0640389	0.326006	0.407712	0.401321	0.366131	0.0890933	0.306481	0.123543	0.218235	0.150291	0.380922	0.291718	0.374659	0.19038	0.122381	0.381316	0.244575	0.749605	0.0809349	0.282898	0.518849	0.587075	0.24644	0.296483	0.237991	0.298213	0.138012	0.0406827	0.360748	0.115841	0.147734	0.14832	0.151487	0.136314	0.504663	0.254332	0.313183	0.494074	0.229061	0.197634	0.153841	0.440558	0.204633	0.271676	0.398548	0.243679	0.301465	0.212245	0.432716	0.367042	0.239015	0.207371	0.175158	0.550807	0.290915	0.0937565	0.0661172	0.482774	0.134516	0.479714	0.267725	0.37072	0.330718	0.477129	0.600023	0.389792	0.340744	0.281639	0.320844	0.0630065	0.246209	0.373511	0.366848	0.381673	0.250091	0.0884331	0.465834	1.01883	0.289855	0.145692	0.392428	0.355926	0.10898	0.672727	0.250978	0.134078	0.20539	0.335649	0.275853	0.243998	0.40421	0.0552942	0.427331	0.264139	0.0135081	0.0820656	0.298101	0.223395	0.20157	0.390521	0.383178	0.382071	0.260737	0.0327795	0.169992	0.2815	0.032725	0.274045	0.269233	0.216807	0.4724	0.188376	0.242893	0.288318	0.282636	0.0797953	0.4266	0.672112	0.348728	0.132553	0.26804	0.114043	0.195825	0.279235	0.240391
HUMAN15780_1to43	0.921202	7.29594	2.01136	3.31143	7.1981	2.95771	4.98755	5.2238	7.12862	3.50948	3.37545	3.42374	1.75971	3.46861	8.2142	2.57572	6.32818	3.38996	2.5819	3.39531	2.10491	7.33362	3.07766	4.3487	3.36691	4.27761	4.09169	2.20833	3.01929	2.52815	2.60099	1.57724	2.49105	5.88642	1.58274	2.24659	4.5021	5.87825	2.51095	3.47426	0.331104	2.33457	6.14276	2.96847	0.978237	1.62736	2.98887	1.37217	1.05684	5.81504	3.43327	2.5355	4.84636	5.68967	4.9558	2.70402	1.77523	0.91138	5.76159	1.28853	3.65177	3.27435	4.64475	6.21667	3.69116	3.11822	2.4403	3.1522	3.74474	9.41395	3.77232	1.24927	2.12219	2.76785	5.0095	3.05459	6.26705	4.35774	1.76843	5.24308	3.36427	3.08172	4.53682	2.86437	4.62006	2.29874	2.18937	3.22393	4.66738	4.65277	2.463	5.82545	3.15397	4.602	0.0	4.80469	3.71985	3.72179	4.97228	3.75773	2.07658	6.32324	3.05553	2.49918	6.56213	3.31544	4.84049	3.01655	5.7983	4.09662	3.40343	3.53186	3.75845	0.997273	2.69588	4.50326	3.30293	1.65268	3.56532	0.525197	2.63091	3.89088	1.82546	3.11822	2.80387	3.51327	3.50232	7.10984	3.4314	6.96013	2.42754	7.11142	3.92443	2.73537	6.65022	2.82914	1.68965	4.67563	3.25031	3.73077	1.47006	5.64119	4.21026	5.43631	2.25196	2.33312	5.01559	1.06822	5.20465	4.0512	4.52246	2.75512	5.87272	3.25154	5.76412	1.37903	5.6598	6.93285	2.59103	4.2785	3.48634	2.63989	1.81904	1.08308	2.79911	6.8449	1.57379	4.71885	6.0242	3.88775	4.48207	0.585323	5.42655	1.6486	2.56378	4.76185	5.05205	2.28001	1.9169	3.09959	4.84757	3.09097	0.813862	5.404	6.00337	4.47085	0.640923	3.43219	5.00911	5.81082	3.48861	3.93282	4.34846	3.76346	3.66481	6.00951	4.39555	5.4814	2.62373	9.37587	0.921255	2.32806	5.38409	3.7125	3.47526	1.60306	1.87025	4.81481	2.62332	4.37352	1.8829	2.71307	2.6308	1.53199	2.889	4.49945	5.21827	1.62612	5.75017	4.13044	3.44245	4.81019	1.71926	3.98712	4.36937	5.83002	1.22388	2.71526	3.43365	4.86721	4.5752	4.37093	3.86192	3.37445	1.38706	5.10782	4.42337	7.47294	3.21024	2.73305	3.4088	5.87206	3.24326	7.40361	1.78201	2.07344	2.26031	3.43935	4.44686	3.88213	2.68995	6.31121	1.15273	1.26592	2.21223	3.03463	0.0261285	1.60383	0.153218	0.238067	0.14695	0.0830289	0.246687	0.37806	0.547314	0.498057	0.189094	0.241775	0.0827346	0.226293	1.49471	0.313715	0.260416	0.288589	0.0961755	0.237642	0.272425	1.25958	0.155329	0.508299	0.440299	0.415637	0.0374894	0.142384	0.487553	0.0271291	0.0339487	0.018549	0.261677	0.998766	0.0714695	0.0462155	0.612577	0.551156	0.114846	0.312979	0.00486808	0.289755	0.750048	0.274483	0.0481463	0.0865002	0.444062	0.0668475	0.0832848	1.23324	0.435329	0.264002	0.555567	0.971583	1.15512	0.119468	0.0885479	0.0520912	0.604309	0.077905	0.317975	0.417706	0.405989	0.426765	0.765744	0.355464	0.0239455	0.462127	0.546324	0.0872363	0.271225	0.0537395	0.0787166	0.371666	0.779784	0.617931	0.435504	0.672343	0.0266597	0.450097	0.360065	0.218922	0.528475	0.374755	0.0731211	0.0581339	0.338942	0.184051	0.193399	0.716176	0.255107	1.25405	0.350235	0.59913	0.0	0.214861	0.638529	0.557887	0.847502	0.213481	0.10924	0.578088	0.290507	0.234306	0.357022	0.321944	0.989366	0.23777	0.315544	0.209886	0.570182	0.335685	0.287021	0.0400507	0.0853608	0.801417	0.231392	0.146354	0.441803	0.00981273	0.210692	0.698956	0.0973613	0.215355	0.131149	0.231261	0.347481	1.64558	0.580726	0.838594	0.274059	0.0673199	0.379559	0.311109	1.49983	0.29742	0.0714989	0.0905055	0.178531	0.478261	0.0833054	0.847403	0.18599	0.638054	0.122185	0.058775	0.697573	0.0583746	1.1451	0.186621	0.370081	0.229608	1.10725	0.559612	0.485026	0.0391345	0.904223	0.314428	0.130074	0.765755	0.229283	0.152155	0.0438232	0.0448012	0.21961	0.553392	0.0931399	0.435571	1.33752	0.84673	0.520934	0.00228642	0.685272	0.145398	0.295509	0.685299	0.759804	0.0901147	0.212671	0.319971	0.48727	0.0231092	0.0429427	0.405159	1.41242	0.61569	0.00319837	0.247742	0.521845	0.106555	0.453473	0.222719	0.393533	0.209082	0.509023	0.288708	0.67895	0.683255	0.0730341	1.02379	0.0215919	0.252636	0.591927	0.897121	0.420062	0.0657432	0.0501608	0.675246	0.153993	0.233825	0.153812	0.249537	0.188004	0.0366254	0.277102	0.153797	0.548414	0.203513	0.517249	0.279446	0.424814	0.788554	0.035689	0.602157	0.590771	0.087108	0.0335374	0.109246	0.218775	0.28501	0.592785	0.832141	0.419542	0.414366	0.108769	0.758712	0.699863	0.133637	0.328525	0.400527	0.201078	1.67972	0.565223	0.390069	0.130221	0.118701	0.0913957	0.385912	1.60899	0.288487	0.222232	0.912588	0.0561193	0.0521639	0.139342	0.290427
HUMAN15780_462to691	6.19558	5.53241	5.06012	3.46658	11.8576	6.87992	6.94442	7.13462	7.34247	5.47807	4.48081	3.47877	5.14195	4.59282	8.40355	7.95878	4.56342	2.09883	3.78071	3.9256	2.80653	5.69161	7.57917	7.08772	5.69607	5.18174	4.68537	4.44705	6.30018	4.56472	5.79896	2.57947	5.27655	4.10249	4.41567	4.65382	5.30721	6.53377	7.22629	2.84356	1.486	4.71734	6.54253	6.58828	2.78907	4.11128	2.73659	2.88235	6.40102	7.89162	9.39141	12.1582	6.86843	6.99421	7.29107	4.61905	7.74821	5.24601	9.91357	4.3361	5.77997	6.50098	3.26752	5.99678	5.10522	7.96289	0.0406899	10.2472	5.41382	2.7528	4.83641	3.71107	3.6653	6.4115	6.14332	5.21955	3.63094	7.13108	0.990366	5.61631	5.61437	3.8813	6.58466	3.93073	3.67185	4.01944	7.68487	9.38272	2.88845	4.25921	4.57984	6.79621	4.74306	7.08061	2.30877	4.93058	5.19244	7.19779	4.73409	5.8465	3.6329	6.84111	4.63668	5.36785	8.45261	5.34804	5.62609	3.54747	4.1956	2.46326	4.63161	4.79991	5.04453	11.8159	4.14995	5.52706	4.68201	5.78739	3.2938	3.92653	4.74258	5.49769	3.55273	2.73242	3.56547	5.65259	6.6346	7.74338	4.4557	6.11148	4.20859	6.49413	4.23413	5.60156	6.05192	5.52564	5.34642	3.47163	3.67553	4.5793	3.75404	7.19825	4.97889	7.308	6.66226	3.47326	4.72172	1.54433	6.32198	7.62821	5.3116	5.86195	7.81684	4.97536	6.6815	2.96783	5.04419	8.66369	12.0241	6.1863	5.73876	8.94111	3.04757	3.51348	3.90195	6.5686	4.04511	4.14635	8.04549	4.96627	7.12555	3.94355	4.46765	3.17767	7.88183	5.4637	7.70273	4.16176	4.81228	5.91558	5.9263	6.9613	5.04824	3.50817	5.68968	4.49515	10.4076	4.37893	6.32453	2.94317	5.16461	5.84768	3.52601	7.58601	4.01827	4.84415	5.29253	6.92833	3.67595	6.65357	2.65396	4.85202	3.80975	5.94823	9.16221	3.5652	8.14266	6.79965	3.39086	3.29207	3.18168	7.43362	7.0465	4.19812	5.53806	3.53417	5.04993	3.13809	5.6019	4.39771	5.75743	7.54313	2.15887	8.56785	5.9819	1.97526	3.70987	3.46541	3.88671	3.06664	4.88025	4.94855	5.03798	4.40004	6.74338	7.27298	4.80989	6.80351	4.54042	4.7982	5.30268	8.06243	4.60586	6.3401	3.97449	4.26474	3.88341	5.7663	7.35921	3.77538	3.64729	5.62991	2.16397	4.62203	3.57563	6.63073	0.202605	0.684647	0.208601	0.304238	0.120156	0.142294	0.180223	0.356596	0.456303	0.260342	0.289524	0.220731	0.111637	0.222445	1.11882	0.245661	0.382002	0.0795699	0.0903223	0.102059	0.101345	1.02823	0.164091	0.412193	0.485818	0.221942	0.0510375	0.256788	0.330753	0.0468092	0.195151	0.0420299	0.1997	0.325267	0.080687	0.0988228	0.205816	0.558257	0.132993	0.0997003	0.00935369	0.211324	0.566121	0.185793	0.0532772	0.0667149	0.159662	0.0385301	0.27908	0.799587	0.658608	0.628448	0.755965	0.691755	0.828632	0.281914	0.0729474	0.184657	0.501887	0.0861985	0.281444	0.345644	0.143996	0.210568	0.476864	0.290731	0.000158945	0.559768	0.342515	0.0196527	0.280276	0.30201	0.0736548	0.334315	0.574394	0.701897	0.228763	0.52303	0.0139268	0.427553	0.3794	0.197627	0.713779	0.136325	0.06916	0.102677	0.275815	0.366355	0.080689	0.44049	0.191545	0.927819	0.273206	0.949338	0.0206375	0.31804	0.529857	0.306527	0.628808	0.36105	0.140273	0.553839	0.10628	0.411378	0.194924	0.193713	0.833704	0.234593	0.245941	0.0381801	0.327785	0.336532	0.462726	0.16147	0.13771	0.612068	0.222696	0.240538	0.235993	0.116701	0.216541	0.394937	0.134513	0.085148	0.13317	0.233094	0.306952	1.57408	0.304422	0.811904	0.188117	0.0626218	0.132549	0.381275	0.74782	0.331827	0.115138	0.122699	0.113713	0.251555	0.0773649	0.470758	0.110582	0.77189	0.260415	0.11912	0.482208	0.0291519	0.942189	0.0918664	0.21299	0.3312	0.74179	0.24488	0.408464	0.0298292	0.48065	0.3918	0.262212	0.637666	0.167837	0.0986242	0.0875445	0.150898	0.11635	0.762188	0.155066	0.335497	0.796097	0.414899	0.253959	0.0429676	0.344707	0.148666	0.418038	0.42786	0.721056	0.14704	0.260598	0.37702	0.253001	0.0717914	0.180739	0.140216	0.686501	0.29776	0.14946	0.139403	0.552751	0.150367	0.38795	0.149157	0.329223	0.62537	0.25422	0.215206	0.489615	0.568093	0.0855957	0.470918	0.0392335	0.368691	0.243814	0.832299	0.798025	0.154579	0.0617717	0.757513	0.292682	0.101891	0.0917701	0.219904	0.18549	0.0782807	0.445512	0.14847	0.247801	0.139815	0.186848	0.202594	0.546908	0.485383	0.0326562	1.1085	0.402842	0.0234446	0.109792	0.0893678	0.109322	0.141877	0.284019	0.589741	0.376434	0.24558	0.142253	0.565157	0.240671	0.114426	0.173394	0.291106	0.104349	0.872883	0.439503	0.349222	0.225067	0.0851662	0.164648	0.411918	1.10212	0.25815	0.0609773	0.366545	0.0379905	0.137545	0.146842	0.323921
HUMAN15781_332to366	1.15372	3.43105	2.63439	5.75419	10.3897	7.55402	5.08662	3.3922	6.12865	3.21908	3.0669	3.64566	6.49052	3.63703	3.37971	3.71149	2.92252	5.71447	5.04534	1.70412	1.10057	5.88608	3.34804	2.91888	4.7342	4.80997	8.426	3.29771	3.4736	9.95449	5.31256	3.03193	3.51927	4.74965	6.13494	5.9045	5.8397	0.0	3.45273	3.50936	3.6147	4.99564	4.51672	2.96347	4.08042	4.76299	5.01062	2.7231	3.11563	2.70715	4.23237	2.81808	1.64448	6.86767	3.59887	2.2442	1.40943	4.47707	3.16343	4.34147	2.95261	5.0698	3.41468	4.68325	3.56887	2.93682	7.48383	4.2926	6.3217	7.5548	2.58783	3.55238	4.78292	2.38584	3.6033	4.41443	5.04045	3.28807	3.71045	2.08397	5.47972	3.44985	5.06119	4.1349	2.44154	2.76608	1.34076	7.07116	3.36653	3.91291	1.26822	7.38199	2.45991	3.04217	2.88796	5.03307	2.81723	5.34571	2.9399	4.58634	1.44878	4.83153	3.58804	3.79763	3.31423	3.16305	3.03891	5.037	2.42025	4.21637	5.3423	2.79798	4.79973	3.84678	2.80205	3.1917	3.02235	4.32871	3.14391	2.58496	2.91905	3.55166	3.68726	3.35741	3.92898	2.72625	2.04835	8.76956	2.37545	5.43538	4.01015	10.9761	1.41426	3.84212	5.05303	4.92302	2.75786	5.4853	2.0485	0.896695	2.88026	4.59166	3.86574	4.47827	5.69271	3.64772	3.62207	2.90113	5.43128	3.11924	2.09263	2.63306	5.73003	3.28443	4.40956	3.42804	3.55339	3.53293	2.03883	3.69649	3.5727	0.915999	3.39058	1.40136	3.32566	8.26672	4.4015	4.61487	3.92996	6.77995	2.94523	2.88824	4.56343	2.23726	4.69347	3.95017	3.29632	3.80822	2.69866	2.39738	3.52436	8.95954	3.94274	3.09075	3.75451	2.09837	4.59509	6.47188	4.27657	3.23148	2.7785	1.98987	5.14886	7.64345	3.87238	3.38421	2.99282	3.76542	3.28677	5.3464	1.24719	3.4351	3.56473	5.18374	3.0959	1.69301	2.70105	4.39101	4.15474	1.69439	1.29225	5.80139	2.80438	1.55097	4.19461	2.78322	3.06429	3.06999	5.49179	3.31632	4.45456	5.04288	1.04902	1.68239	4.61454	4.06053	1.79161	4.75603	4.47664	4.86505	2.81467	2.16101	6.48326	4.24178	1.71339	4.92362	2.91103	6.94941	2.64313	2.44391	6.41243	5.34432	3.16867	2.65777	3.50116	2.30611	1.52665	4.42351	6.27499	4.38195	2.52975	4.71153	3.10074	1.55136	3.12543	6.88891	0.0469709	0.672515	0.239425	0.349132	0.117626	1.11101	0.436765	0.304404	0.370764	0.102418	0.326731	0.44997	0.157556	0.589533	0.314115	0.486126	0.191192	0.374423	0.437757	0.0947955	0.104788	1.09744	0.374958	0.331904	0.683886	0.304538	0.394524	0.307295	0.411703	0.0757531	0.350635	0.102216	0.270756	0.637255	0.508698	0.217531	0.590406	0.0	0.0673897	0.344761	0.1513	0.47903	0.536818	0.235823	0.282166	0.135301	0.572418	0.245542	0.182943	0.24787	0.626471	0.159367	0.0664984	0.950786	0.29082	0.112146	0.0610714	0.233177	0.253411	0.351393	0.166206	0.646662	0.128197	0.0477948	0.364994	0.509519	0.118179	0.371862	0.544176	0.129568	0.153276	0.259713	0.490048	0.220528	0.36009	0.240464	0.543656	0.26444	0.185719	0.161943	0.629772	0.530563	0.857443	0.343526	0.0703896	0.169865	0.128225	0.432793	0.166264	0.472453	0.0768706	0.769749	0.173561	0.676708	0.0299392	0.65324	0.372604	0.448559	0.399487	0.378122	0.0920796	0.783821	0.207947	0.727823	0.210178	0.271034	0.458956	0.429376	0.195844	0.359007	0.216721	0.232526	0.807538	0.290474	0.205264	0.209128	0.175836	0.46467	0.29122	0.101811	0.154998	0.412216	0.193505	0.516559	0.211739	0.169703	0.107031	0.837973	0.150775	0.231172	0.308587	0.122919	0.188535	0.424784	0.811831	0.4706	0.217632	0.482422	0.159658	0.0383503	0.136036	0.244195	0.338571	0.303387	0.218201	0.321272	0.571989	0.231369	0.416787	0.291395	0.269551	0.37407	0.342402	0.272602	0.47266	0.139088	0.407462	0.155653	0.0648368	0.496112	0.285913	0.0483608	0.277346	0.194188	0.333883	0.716836	0.308256	0.18852	0.346322	0.569301	0.234149	0.0302074	0.627506	0.235556	0.513739	0.504664	0.560793	0.339986	0.352493	0.26058	0.395072	0.398429	0.17284	0.324121	0.43722	0.158279	0.349471	0.301234	0.465413	0.507796	0.219227	0.155303	0.483232	0.745893	0.229963	0.413386	0.500543	0.362898	0.363181	0.372087	0.0643633	0.333931	0.665268	0.633398	0.374596	0.108919	0.086836	0.401877	0.809486	0.13249	0.0882142	0.443064	0.28774	0.0470787	0.620849	0.151161	0.238355	0.226266	0.292097	0.228044	0.290508	0.548297	0.0306651	0.144557	0.826065	0.259712	0.0853444	0.178741	0.393953	0.228204	0.276583	0.22235	0.68964	0.258175	0.114228	0.225505	0.226325	0.152853	0.266611	0.279938	0.439054	1.00833	0.237338	0.260019	0.246834	0.0695466	0.13313	0.816119	1.19674	0.60952	0.236591	0.416146	0.116521	0.00781833	0.37677	0.48747
HUMAN15781_541to610	1.34143	3.25087	1.85602	3.75327	1.52735	4.95528	5.55912	1.77635	6.82943	3.66332	3.82601	3.63921	1.76074	6.04985	4.20333	6.68216	5.29473	4.22254	3.63211	6.20744	2.49558	5.38197	5.62139	7.08057	3.94029	5.28675	5.85259	5.08977	3.50961	14.3018	4.54936	3.50129	3.23654	5.42483	2.70801	6.33432	4.45766	5.54742	4.88121	3.04326	0.839243	5.69702	3.39547	1.99561	4.17871	6.62207	5.44826	4.1355	4.98433	4.93854	2.69505	4.21559	6.08366	5.74282	4.78394	4.68108	5.77892	3.7669	4.46238	3.70201	3.97578	5.12998	4.38721	4.26908	3.30776	4.3282	6.64975	2.69537	3.59442	6.69743	2.19635	3.91268	4.58453	3.19397	3.59788	3.51742	3.12568	1.87151	4.51065	6.84189	4.00076	2.38977	4.69616	3.03381	4.71241	1.76932	2.35566	5.58989	1.33403	4.24071	4.44232	4.58052	4.48597	4.97808	5.53274	4.79351	3.95685	3.89178	5.02858	4.35045	2.37409	5.61594	4.82326	4.94571	3.33769	2.57744	5.88197	4.17986	2.16021	3.6201	4.39176	6.58103	6.04354	2.44837	4.27288	5.65474	4.09767	5.16009	4.57592	6.28158	6.71227	2.11109	5.14215	4.04349	2.67856	4.77396	2.87185	7.63167	3.20118	6.57175	2.27076	3.79678	5.39621	5.78746	5.62844	5.50484	1.59288	4.73913	2.65512	3.15496	1.80974	4.49838	3.72277	3.0539	2.63044	0.429112	5.14267	2.74445	5.09197	2.85059	4.74646	3.27478	5.5488	3.49372	7.19187	2.99477	1.62934	2.2619	1.69675	6.74112	3.18503	2.18514	1.72372	4.36002	4.82136	6.80567	2.8844	3.9643	4.06473	3.02688	3.68914	7.95944	7.02898	3.45596	3.87262	5.56068	4.81876	3.70064	5.37492	5.27222	3.54309	5.16574	3.88687	2.77822	7.95228	4.41018	2.86228	4.27811	6.08372	4.6001	5.28809	2.78179	3.31011	3.50083	4.72656	4.99632	3.34309	3.94705	3.18744	2.62538	0.782025	4.53271	4.67425	4.49891	3.67245	4.07874	1.14425	6.5079	6.98273	2.53612	3.49268	4.63665	2.7257	2.06676	3.65286	3.69614	2.38005	3.50545	5.51482	5.20771	3.67629	3.22431	1.7485	7.84137	6.97943	6.93076	2.22667	3.65062	4.59685	4.94177	5.09833	3.77564	4.42999	3.34344	2.98991	2.89968	4.85289	1.70125	4.38082	5.17101	3.85454	4.47745	3.33447	3.46994	4.53282	4.10691	2.32799	5.15625	6.39169	6.21661	2.92336	3.43727	2.51788	5.20492	4.28655	3.27044	0.0522155	0.51343	0.0541322	0.423958	0.0354443	0.448558	0.186936	0.0625851	0.45714	0.0714835	0.377466	0.210054	0.125752	0.351768	0.551358	0.503991	0.605379	0.157375	0.332906	0.191903	0.115386	0.862756	0.323156	0.469915	0.650399	0.34564	0.295034	0.685182	0.453726	0.113372	0.153018	0.104165	0.430058	0.289843	0.135967	0.391411	0.374528	0.557755	0.244218	0.335073	0.00983488	0.336108	0.36987	0.0958291	0.258096	0.362148	0.424426	0.145754	0.413867	0.645662	0.0805968	0.210121	0.327033	1.22579	1.2421	0.351451	0.188625	0.197758	0.445238	0.404566	0.138689	0.704349	0.256283	0.0605602	0.271418	0.458759	0.100607	0.117713	0.206779	0.0888264	0.10383	0.267765	0.508703	0.399332	0.163451	0.257842	0.414537	0.0557943	0.0837566	1.13745	0.374566	0.16888	0.655947	0.254635	0.0505358	0.135981	0.140922	0.660863	0.024332	0.391273	0.468488	0.396346	0.296495	0.404819	0.141131	0.62743	0.543405	0.166556	0.714163	0.393015	0.23185	0.464929	0.225716	0.328569	0.144444	0.11458	1.09717	0.40619	0.174126	0.0735649	0.315031	0.698101	0.788767	0.0717777	0.143968	1.09924	0.252006	0.482256	0.668847	0.312271	0.440172	0.23007	0.324959	0.273621	0.0736888	0.436123	0.272886	1.02095	0.305048	1.42499	0.171809	0.0326754	0.445519	0.518664	0.475307	0.570442	0.0384776	0.461072	0.183106	0.120328	0.0492727	0.308636	0.339197	0.45181	0.0644147	0.00167622	0.641422	0.191466	1.10771	0.0738209	0.272396	0.34716	0.712732	0.258485	0.436451	0.139534	0.109616	0.028174	0.0262856	0.398172	0.127747	0.0964607	0.0962067	0.149473	0.142377	0.529688	0.155157	0.312288	0.542627	0.192069	0.178381	0.275832	0.483775	0.185944	0.266075	0.579435	0.237331	0.236229	0.242732	0.325995	0.315565	0.197881	0.366886	0.163286	0.51063	0.425985	0.0665285	0.150893	0.361213	0.317963	0.689514	0.212107	0.361407	0.297119	0.54128	0.576343	0.31735	0.44767	0.168866	0.179477	0.025626	0.294819	0.58163	0.407284	0.136811	0.223623	0.0310327	0.715128	1.01017	0.188665	0.220639	0.297209	0.254718	0.0660489	0.474379	0.223064	0.145675	0.108323	0.427377	0.395679	0.12595	0.444117	0.0277474	0.508439	0.45863	0.0931651	0.0554765	0.405849	0.291291	0.553469	0.392295	0.420688	0.468712	0.215185	0.0362041	0.10458	0.291778	0.0233771	0.29683	0.243311	0.166321	0.336555	0.226211	0.309995	0.321769	0.260205	0.151501	0.716169	0.774474	0.589611	0.0777023	0.118539	0.0805174	0.387986	0.312134	0.173944
HUMAN15783_1to106	3.86422	7.7397	5.51718	8.54169	5.5884	4.41681	4.14427	7.57372	4.90673	6.22991	9.23281	4.7497	2.65509	7.06079	7.57181	5.05498	5.66555	5.25451	7.73649	2.37496	3.90454	5.10192	4.44175	4.24376	6.01477	2.95838	6.54911	5.0085	6.49336	9.51736	5.30363	0.884465	4.30132	5.82088	7.46045	8.28799	4.77759	2.87625	1.67709	2.64213	2.22842	2.97064	5.77278	3.65136	8.03092	4.08176	3.74966	1.56069	4.14506	5.72734	9.4473	8.80491	3.22481	7.47727	5.43694	3.5051	3.26521	7.74136	5.9813	6.46648	4.89328	6.64453	4.29166	5.82618	4.34573	5.1174	9.5585	6.07929	4.17764	7.0864	3.44842	4.26418	8.66256	8.09369	6.01024	5.32113	5.36333	7.95099	6.60788	5.74452	7.99842	5.72979	5.20093	4.78061	4.44576	3.14492	6.2858	4.83396	0.426194	3.87108	5.21987	7.2938	4.93325	4.52809	2.52263	5.39713	7.4617	4.96869	5.16277	5.34099	3.19128	5.97523	2.13567	4.31498	5.21321	4.34595	4.60288	3.75172	3.02621	3.47617	4.2003	3.93404	6.13254	2.83685	2.39191	4.62047	5.91462	5.28792	3.34806	3.6209	4.15928	4.46542	3.96205	2.17291	2.03804	3.32395	4.04876	11.1007	3.29012	6.04216	5.94944	4.20065	5.11793	5.01793	6.10171	5.0072	2.09632	6.18398	4.98232	4.59017	2.73154	4.84218	2.48506	8.08332	3.49405	1.8966	5.12952	3.41352	5.90971	2.38859	6.19191	5.0386	6.56986	2.99323	5.2858	3.48214	4.59133	5.31995	6.5819	6.54076	3.06413	3.00641	1.47204	3.03812	2.66584	9.01981	3.51404	4.1872	6.87193	5.6245	3.15096	2.67088	3.63564	4.04967	6.99131	4.07313	6.25804	3.34102	3.06124	5.19777	3.8898	7.3106	6.12762	3.16183	6.079	4.98047	7.68794	4.06876	5.51295	5.05086	4.50853	2.16427	3.44471	4.34898	4.9876	5.82651	5.17586	6.74441	3.19855	5.899	2.44714	5.49474	6.00884	6.69934	10.96	2.00753	1.02453	4.87791	9.44444	5.25736	2.84681	5.34469	2.8623	2.49451	4.53514	3.334	3.37974	2.40842	4.79334	3.04317	4.17607	4.56919	3.1003	7.98254	5.40545	1.55955	1.83884	5.29065	3.00257	2.2891	4.82079	5.48392	3.9125	5.00743	5.77712	7.682	2.63566	3.84012	4.79378	3.76592	3.95461	6.97791	5.70715	6.59409	3.27354	6.7259	3.60809	4.30228	7.51728	3.04678	4.56785	6.04693	2.90089	1.98789	3.38972	6.07546	0.229516	1.0046	0.33958	0.362643	0.103868	0.329133	0.235604	0.42978	0.639635	0.478621	0.501053	0.127154	0.113959	0.494793	1.28063	0.313681	0.487767	0.182167	0.577876	0.138097	0.162754	1.02444	0.255304	0.430953	0.419636	0.210265	0.244467	0.35643	0.539105	0.159525	0.120147	0.0234298	0.282378	0.483912	0.357819	0.458362	0.387802	0.267379	0.0643563	0.240214	0.00942137	0.181395	0.885873	0.334332	0.262008	0.186155	0.254486	0.0504856	0.241706	0.700039	0.934531	0.642589	0.358891	1.30715	0.652302	0.289221	0.140872	0.378364	0.556943	0.535597	0.287428	0.43186	0.278614	0.318426	0.570742	0.383893	0.157773	0.722841	0.241209	0.076318	0.167138	0.268771	0.556615	0.34591	0.697342	0.540539	0.600046	0.62345	0.0808494	0.629945	0.496885	0.372519	0.815258	0.433548	0.182901	0.123094	0.312178	0.400921	0.0114914	0.453978	0.309904	0.79678	0.376931	0.795256	0.0197081	0.396174	0.604566	0.38239	0.471725	0.220222	0.142968	0.718221	0.102981	0.385976	0.134837	0.329203	0.57656	0.369125	0.194727	0.0486105	0.371683	0.328	0.53594	0.0917106	0.126124	0.428622	0.255924	0.2652	0.301787	0.202676	0.244579	0.291037	0.164691	0.100507	0.068287	0.19245	0.284579	1.64723	0.194972	0.521627	0.507064	0.0233145	0.225544	0.469016	0.970252	0.372838	0.0524876	0.43726	0.216035	0.230002	0.132876	0.43428	0.19248	0.976505	0.205685	0.0249542	0.394445	0.0816305	0.872711	0.125545	0.369842	0.485507	0.558093	0.294051	0.438602	0.119669	0.456928	0.254353	0.504523	0.666806	0.138478	0.109796	0.0317932	0.139053	0.161326	0.775093	0.168923	0.373846	1.03747	0.670579	0.275043	0.111157	0.317925	0.158495	0.375483	0.432254	0.839327	0.273313	0.298291	0.43724	0.472431	0.351589	0.244349	0.149119	0.665922	0.492364	0.204315	0.200422	0.763808	0.186546	0.402991	0.0670751	0.312267	0.39613	0.191096	0.378091	0.551651	0.566363	0.108292	0.49601	0.0598964	0.309708	0.490405	0.888241	0.914856	0.0584276	0.0222595	0.736888	0.596384	0.189888	0.144644	0.264737	0.127212	0.0440215	0.560437	0.17414	0.167694	0.092839	0.388611	0.229977	0.404103	0.570289	0.0969106	0.835282	0.573632	0.0187506	0.0440448	0.241684	0.110347	0.163938	0.330287	0.404179	0.305262	0.382917	0.181227	0.826665	0.181594	0.0224246	0.25209	0.345307	0.185454	1.15761	0.24427	0.435735	0.182931	0.21147	0.164382	0.544142	0.945454	0.297112	0.162575	0.650671	0.0818039	0.0841404	0.22232	0.247757
HUMAN15788_1to620	5.50789	6.41041	4.93096	6.29646	9.59337	6.83928	5.7099	5.71504	6.89973	4.15602	6.60865	5.35143	7.35559	5.34942	6.24226	4.77651	7.49433	9.56897	4.87214	3.7053	4.46205	5.53496	8.01825	5.6441	6.58112	5.33566	3.40413	6.01629	5.53673	1.55711	8.20516	6.58179	5.68145	4.51104	5.77555	5.32742	6.11987	8.06053	4.28755	8.3404	9.39118	5.00747	6.10545	3.37657	4.10771	7.12632	6.10022	4.02147	4.42153	7.46002	6.37016	5.39609	8.54406	7.41247	7.26186	3.55423	3.97963	8.72517	6.12345	5.42339	4.09738	5.70056	5.41969	5.79081	3.57009	6.80828	3.63763	5.77183	6.01048	6.73062	6.18211	7.3825	5.04445	5.95644	6.66791	6.84686	5.2023	6.6769	9.74761	6.29199	6.12746	4.68736	5.4482	4.51289	4.11216	4.6401	5.28724	5.82287	5.26184	8.50016	4.74017	6.71361	5.69969	7.99798	2.7633	7.10025	8.02711	5.95395	5.00884	5.26218	6.5795	5.3147	7.23962	7.89132	4.75873	7.03059	8.62595	5.07339	4.86115	4.38684	4.69004	5.97503	6.57268	7.20531	4.44562	6.35754	6.92365	6.34683	5.44498	5.73406	5.03042	4.83668	9.67617	4.90309	4.03664	5.91462	3.76832	5.85469	4.73964	8.39055	6.81162	4.7537	4.91102	5.41419	5.52937	4.54888	7.33717	4.65912	7.68014	6.08693	6.01322	5.36358	6.79456	6.63994	5.6249	6.5569	5.1871	4.03792	6.49079	5.56429	4.87307	7.88431	5.58284	3.45863	7.15245	6.88579	5.55519	5.89445	4.8702	6.60004	5.23196	6.00371	9.40807	5.42822	5.10637	7.67322	4.8106	4.71403	5.66758	5.70255	4.01615	3.72576	3.99087	4.92001	5.34123	4.54302	4.45096	4.16235	3.75283	5.75048	7.47048	4.77682	4.6248	5.20468	8.09358	4.44559	7.0141	4.67794	5.59779	5.85074	5.76642	6.43411	5.70842	8.07789	4.50441	5.03787	8.21445	8.24565	4.97563	8.60756	4.77089	6.19423	6.87239	7.92536	6.81662	7.69574	9.77877	4.90366	7.73472	4.93468	5.05704	4.49374	7.0085	2.70189	5.91498	4.62928	6.00281	6.87153	5.04682	5.00051	6.09791	5.74651	4.56223	5.69017	5.8406	4.17099	6.54542	6.88112	3.33228	5.69739	6.37572	6.84821	3.42728	6.8152	3.86003	7.31222	5.41199	6.51237	6.50501	4.33429	4.72776	7.79655	4.89231	5.39182	4.82998	5.41622	7.54971	7.00194	5.29784	3.99662	6.89164	6.36938	7.49007	7.25135	6.43835	6.1685	0.210335	0.523331	0.302775	0.332877	0.114705	0.390996	0.298699	0.461248	0.448063	0.22768	0.52961	0.283959	0.229241	0.323744	0.571692	0.349456	0.465468	0.155519	0.142238	0.232759	0.198252	0.861574	0.33995	0.420716	0.701062	0.302166	0.258212	0.328732	0.388218	0.0282146	0.222894	0.212833	0.369669	0.39145	0.264242	0.376801	0.399475	0.552201	0.136931	0.317994	0.159545	0.364015	0.581972	0.211545	0.209635	0.327914	0.318086	0.248392	0.30011	0.71145	0.330822	0.297423	0.780203	0.679746	0.85547	0.374705	0.145654	0.386917	0.407507	0.320496	0.211477	0.425452	0.346775	0.193032	0.396438	0.266506	0.0558428	0.221586	0.322441	0.16945	0.250526	0.497574	0.358679	0.425029	0.499031	0.489168	0.371162	0.338817	0.107975	0.71265	0.612639	0.229034	0.486118	0.320965	0.212033	0.158822	0.347927	0.510248	0.167835	0.523554	0.329402	0.749176	0.424904	0.614382	0.0819312	0.458562	0.7122	0.294971	0.496553	0.411778	0.32598	0.551376	0.320982	0.455284	0.212976	0.282429	0.875136	0.336124	0.296687	0.27564	0.326925	0.491067	0.51619	0.277724	0.264333	0.805536	0.354144	0.29638	0.408818	0.32188	0.284745	0.374855	0.3778	0.235175	0.228218	0.351661	0.241247	0.988311	0.329698	1.20054	0.397671	0.0601666	0.211877	0.449098	0.443079	0.358123	0.265641	0.270178	0.27144	0.372481	0.23396	0.558479	0.250989	0.495135	0.127361	0.218202	0.528504	0.153144	0.877196	0.25697	0.300974	0.49008	0.690775	0.244859	0.431676	0.324135	0.434179	0.153675	0.0585299	0.630426	0.272622	0.11285	0.394014	0.351627	0.259219	0.505892	0.260821	0.454812	0.67938	0.44925	0.233428	0.176874	0.356554	0.190914	0.396347	0.491968	0.28358	0.268806	0.216217	0.54259	0.461628	0.214857	0.184827	0.24358	0.826727	0.409351	0.298423	0.265727	0.537793	0.343126	0.434813	0.328041	0.316746	0.665546	0.379551	0.389405	0.575359	0.503149	0.214034	0.536969	0.12126	0.440716	0.342093	0.556092	0.258628	0.477306	0.299414	0.443781	0.795384	0.259778	0.163639	0.291525	0.463355	0.174668	0.511347	0.327519	0.327279	0.351181	0.312469	0.351589	0.310371	0.423801	0.131631	0.491261	0.459699	0.109025	0.17369	0.337229	0.231338	0.367104	0.433633	0.599642	0.310638	0.520821	0.204925	0.397103	0.290999	0.171328	0.267196	0.311408	0.228392	0.438104	0.396761	0.382459	0.284222	0.220988	0.273284	0.40711	0.86251	0.252564	0.295884	0.338805	0.146861	0.208	0.414731	0.261468
HUMAN15792_1to96	1.86286	4.9496	4.2078	3.98792	9.30205	8.60132	3.25262	4.10105	5.89706	3.90186	3.53766	4.27433	3.85989	4.35461	7.65514	3.57748	4.88498	1.41011	3.60907	1.89359	4.15792	5.16439	7.19897	5.78732	5.16528	4.11395	7.71235	4.37384	5.81888	3.1202	3.66251	5.42412	3.25673	4.52109	6.89268	4.91969	6.11043	2.62443	3.73846	3.42393	0.175601	3.87412	5.24282	2.13034	3.88103	5.87313	3.93097	3.46698	5.23104	5.72441	8.64837	4.57841	4.65745	5.70347	5.46684	4.2545	3.60683	5.9796	6.71525	7.01816	3.52385	5.34374	4.43807	5.47353	5.8542	6.82241	2.415	6.90699	4.09482	4.30831	2.06379	2.65104	3.5691	5.90728	4.4566	6.75123	5.26577	6.91039	3.34293	4.09175	5.61524	4.81211	5.5804	4.68682	3.31238	3.22567	2.70113	6.68815	2.11768	6.6412	3.65815	6.16082	5.22136	6.6641	1.42432	4.30611	4.18863	3.89267	5.08105	3.99483	4.38155	5.04408	3.92724	4.4449	5.22911	3.25034	6.60761	4.35839	5.77146	3.77859	5.55487	5.84765	5.35045	2.38089	2.00496	7.28937	3.27816	5.48334	4.1764	4.81709	7.09474	7.74318	7.18272	5.67784	3.60561	5.26813	5.13108	5.79812	4.8425	4.8367	5.82085	6.62257	5.79135	3.86508	5.73449	6.08434	3.1461	3.54972	4.46375	4.03386	6.95823	4.51934	5.62673	7.09719	2.80842	4.75052	4.178	3.854	5.25629	2.54874	5.15365	7.72597	6.10811	4.78552	4.44147	4.01424	5.82634	7.44763	2.6076	6.32719	4.09244	3.50203	4.70362	4.37214	4.20362	6.66202	4.87052	3.77387	5.51933	5.97714	2.82867	2.19759	5.21961	3.18905	3.97443	6.19683	4.48449	4.08702	4.89546	6.6224	4.59103	5.85484	3.27035	4.70257	5.70185	3.25066	4.99319	5.94483	5.32522	2.41772	5.16036	4.01851	3.14143	6.10958	5.61685	4.54044	5.24385	4.69244	4.13421	8.15407	4.80143	3.28248	3.6963	6.72914	4.95322	3.92937	2.38685	5.6787	7.51204	3.02428	5.03135	5.80195	5.07224	4.10856	5.14993	2.30269	3.27122	5.87101	6.29467	2.86227	3.76043	6.31491	2.97247	4.34141	6.95705	3.58651	5.59667	4.14865	3.73132	5.23713	5.8485	4.8531	6.64699	6.74869	4.58036	4.32151	3.40233	6.75421	5.50142	4.58871	2.94358	5.92496	3.97779	5.67305	2.70613	4.46578	2.48475	4.27088	7.03661	4.66987	6.30033	5.85868	3.40917	3.20724	3.62094	3.699	0.116461	0.783967	0.331919	0.531806	0.0901252	0.403598	0.239548	0.439045	0.337463	0.300985	0.2312	0.350605	0.247831	0.169236	0.998508	0.355678	0.54003	0.0756036	0.203576	0.0884189	0.191768	1.01788	0.307367	0.416548	0.703809	0.344973	0.197555	0.259212	0.398945	0.0624408	0.174954	0.129152	0.253737	0.403206	0.310267	0.360227	0.49365	0.189499	0.123426	0.195659	0.000685941	0.506611	0.657569	0.233036	0.242967	0.383182	0.247221	0.275466	0.604549	0.814025	0.362971	0.342469	0.486836	0.5831	0.784268	0.416557	0.224568	0.220905	0.844667	0.287166	0.162851	0.733262	0.201221	0.270368	0.320698	0.390333	0.0174132	0.531917	0.303491	0.0668749	0.128687	0.092241	0.257	0.432937	0.467648	0.601591	0.356592	0.390136	0.126905	0.567293	0.606734	0.387393	0.827764	0.477731	0.185533	0.238721	0.289685	0.572911	0.0700733	0.849106	0.280902	0.865481	0.351331	0.705291	0.0512363	0.278073	0.365914	0.377734	0.439093	0.281644	0.127936	0.374343	0.240961	0.546392	0.270375	0.187009	0.99731	0.393266	0.445559	0.112678	0.580305	0.537132	0.771953	0.0878536	0.0860255	0.780566	0.223968	0.432886	0.444109	0.212822	0.53118	0.621104	0.254874	0.352082	0.166885	0.503522	0.314404	1.29757	0.476451	1.20925	0.340386	0.0547798	0.414712	0.442428	0.720878	0.498008	0.0816044	0.226948	0.220389	0.448995	0.222306	0.523374	0.277401	0.46749	0.109027	0.175982	0.484881	0.171198	0.910644	0.088508	0.311275	0.428858	0.904979	0.464584	0.445036	0.167777	0.570449	0.248185	0.0670206	0.920935	0.232763	0.161387	0.150013	0.4021	0.277488	0.626177	0.234479	0.330678	1.07712	0.704461	0.343015	0.0374431	0.516916	0.236746	0.430183	0.598871	0.351804	0.221588	0.553693	0.421167	0.398257	0.118374	0.111939	0.388906	0.900609	0.358227	0.223686	0.348638	0.425645	0.265577	0.393838	0.332376	0.281941	0.486615	0.387488	0.380471	0.733629	0.431905	0.164221	0.710146	0.174183	0.268111	0.325768	0.691066	0.436486	0.228381	0.0802101	0.509188	0.580861	0.265714	0.277257	0.301839	0.451863	0.237742	0.448601	0.159151	0.276075	0.448546	0.581105	0.331948	0.211045	0.518333	0.211166	0.331631	0.517529	0.0948394	0.17742	0.245948	0.360223	0.359491	0.451499	0.564496	0.360033	0.513307	0.195131	0.512022	0.200661	0.0479913	0.364148	0.318569	0.117359	0.853205	0.378434	0.401818	0.200757	0.295035	0.180107	0.485529	1.14892	0.322651	0.188207	0.374857	0.149096	0.198879	0.285145	0.279717
HUMAN15796_1to339	5.62003	5.84676	5.54132	5.41885	1.66657	6.46783	7.90875	7.71119	5.25297	5.24057	5.86256	5.2803	4.23357	9.62654	8.60587	8.6089	6.24937	10.0574	6.41377	4.2561	3.30763	7.47294	9.20942	7.65992	6.41744	5.51033	4.21731	5.95652	5.22783	5.6169	3.29754	7.00697	5.2996	4.39596	4.39834	6.00457	8.39581	6.15608	4.06331	4.49106	1.3894	5.18846	6.20527	4.17527	9.1395	6.09691	5.49474	7.335	4.15137	7.87993	11.8166	7.60995	6.74485	7.23232	6.48495	6.49867	3.54589	5.68857	4.62312	4.94157	6.08706	5.70785	4.57271	4.66336	5.33394	4.93501	7.62115	6.74482	6.02419	5.48364	7.27319	7.42704	5.19062	7.27403	5.94814	7.57969	6.50448	7.05942	9.69074	4.61297	5.70058	6.38519	6.52697	3.70876	2.67737	5.73775	4.85341	8.6214	4.72165	6.22054	4.79639	6.72977	4.555	7.05336	5.41547	6.83346	5.0973	7.49595	4.78238	7.71105	4.65368	4.76257	4.3579	5.1369	8.53043	6.95813	6.53248	5.26943	4.5431	6.18879	4.45874	4.30251	5.45314	4.3906	6.56551	5.03378	6.43273	6.41961	6.58236	5.74268	5.09176	3.7519	4.44751	4.61692	4.58413	4.11628	5.18817	7.8152	4.99931	5.93494	5.34813	7.63843	4.08237	5.96295	6.16804	6.0805	2.77273	4.53796	4.84781	5.14726	7.83356	4.3846	2.51457	6.77466	3.53135	5.6111	5.29307	4.39293	5.47129	3.57855	5.10364	4.86684	7.16995	3.86125	6.49122	7.01361	6.76047	5.23784	3.45937	5.0516	5.01127	4.54281	5.15044	5.51175	5.29425	6.8409	4.07703	5.05517	7.22343	7.35114	5.08524	6.00029	5.63986	4.02822	6.21615	4.54894	4.95652	6.20065	3.56934	5.38504	4.82793	3.27614	6.90866	4.90897	8.34457	5.93389	7.0512	5.32243	4.71815	3.60599	4.24177	6.85675	7.85651	5.91004	4.16821	7.06452	5.20919	6.77831	4.09417	5.2704	3.19747	5.33351	6.43017	5.31013	8.78884	3.86762	6.38805	6.24047	7.64705	6.41294	4.3617	4.57567	4.97408	4.96565	5.77332	7.19445	8.41406	7.80841	4.90252	5.23783	4.68845	6.05312	6.06267	6.58783	7.26058	6.44025	6.00381	5.26313	4.15335	4.88153	6.38127	4.14024	7.0981	7.83262	4.78626	7.34213	7.25027	5.30913	6.16475	5.71846	3.83705	5.17952	4.71646	7.6778	6.08179	5.32068	4.75668	6.42362	6.30385	5.12427	4.54064	4.65904	3.98718	3.67255	6.95015	6.69156	0.221723	0.487762	0.26057	0.369586	0.0195685	0.369267	0.289473	0.357615	0.37508	0.229646	0.421714	0.224071	0.172464	0.420556	0.860598	0.478847	0.471663	0.318062	0.196388	0.220746	0.164636	0.853801	0.354621	0.509824	0.437102	0.227727	0.160818	0.330341	0.383268	0.0559579	0.148423	0.246414	0.334664	0.234105	0.196706	0.395621	0.29582	0.362719	0.157617	0.295199	0.0221533	0.352941	0.45823	0.170474	0.339296	0.235769	0.406633	0.27297	0.252336	0.689798	0.46838	0.387683	0.34585	0.774484	0.613661	0.293813	0.132332	0.293606	0.425571	0.288926	0.229248	0.430826	0.217577	0.203821	0.50439	0.415644	0.114101	0.393461	0.326682	0.178447	0.434308	0.291101	0.22641	0.305899	0.39784	0.468812	0.428543	0.510065	0.216183	0.449646	0.535366	0.298837	0.439424	0.228234	0.068579	0.30706	0.234135	0.590163	0.0663587	0.387453	0.23564	0.598205	0.41178	0.643677	0.298654	0.450445	0.485981	0.383016	0.45326	0.528789	0.250641	0.399269	0.274904	0.384203	0.168436	0.30977	0.718965	0.399691	0.324185	0.266838	0.284173	0.288517	0.394989	0.320468	0.28221	0.514498	0.250986	0.40547	0.235322	0.247644	0.397834	0.23164	0.288206	0.175339	0.156887	0.282806	0.296803	1.11291	0.400004	0.742515	0.344265	0.0779409	0.18536	0.506768	0.569299	0.476178	0.145021	0.245749	0.195556	0.243866	0.213189	0.372188	0.0806493	0.463307	0.13762	0.264612	0.346387	0.103413	0.760689	0.152455	0.33085	0.468385	0.561568	0.245289	0.329767	0.362838	0.542755	0.172477	0.126517	0.424315	0.240073	0.0990985	0.412303	0.330593	0.279344	0.798976	0.234949	0.416813	0.640538	0.434532	0.320119	0.421861	0.258085	0.231024	0.424754	0.289687	0.380644	0.330544	0.238738	0.404673	0.277096	0.0725742	0.233283	0.160073	0.598436	0.307994	0.464425	0.360681	0.456262	0.23607	0.234747	0.402908	0.43989	0.500235	0.266956	0.401665	0.487611	0.430761	0.271176	0.300095	0.0825377	0.458532	0.430852	0.684835	0.55547	0.216991	0.156797	0.566656	0.765409	0.307881	0.140112	0.272104	0.270384	0.164793	0.52202	0.218001	0.255346	0.287044	0.315533	0.288573	0.351287	0.307401	0.135757	0.573112	0.45448	0.180062	0.167524	0.230065	0.231159	0.23397	0.289839	0.341399	0.322805	0.377149	0.144999	0.309656	0.322297	0.0920191	0.350165	0.370566	0.13561	0.47266	0.337159	0.515111	0.411778	0.346618	0.227581	0.525089	0.709312	0.290038	0.131126	0.288297	0.0921171	0.08048	0.301687	0.313902
HUMAN15797_1to53	2.6809	4.00191	4.11277	2.90568	6.59293	6.53067	2.27942	3.66855	4.27864	2.58482	4.73303	2.74053	6.35911	4.55987	7.08462	4.68086	3.86934	2.33289	5.10651	4.55465	4.34313	5.79048	6.1726	2.83389	6.3191	6.58164	5.83613	3.59496	4.38468	6.38899	7.25086	5.67521	3.36045	3.84203	6.18589	4.18791	7.2865	1.68521	6.58693	3.78956	5.43358	4.9535	4.13067	4.35374	6.76121	5.37351	3.27462	7.81503	2.44966	3.4298	8.32809	4.62371	2.83594	7.80911	1.25724	2.65211	4.65042	2.77381	4.74474	6.67486	5.76038	5.63956	5.51871	1.99232	4.63668	1.21163	10.2647	6.86199	4.72096	13.0076	5.57605	6.73838	4.78556	4.65021	0.917716	3.50609	5.04973	3.31223	8.50133	6.37728	6.4993	7.5679	6.11451	5.47349	4.36771	2.98786	3.04838	5.93593	0.610227	4.20532	1.72399	6.42447	2.34905	4.29118	4.68206	5.87928	4.75559	4.35494	4.48159	4.41291	3.6239	7.22163	4.30056	1.13212	3.16046	2.20778	5.22531	5.24936	3.33732	10.2024	1.31755	4.70669	5.44803	4.63193	4.95446	5.6903	3.98055	3.23231	1.26741	7.92833	5.27846	4.66099	3.66575	3.88825	3.37967	5.05655	6.09834	5.03083	3.07871	3.03531	6.16696	3.22474	5.27553	5.08643	6.23262	4.3359	4.75557	6.75073	2.15226	4.07891	3.51842	6.19989	4.40834	5.59307	4.85412	4.23899	5.77123	4.2975	3.69807	5.74197	4.82946	6.43442	5.51728	2.96584	4.38784	10.9332	4.61044	3.29361	0.517018	9.9211	3.38506	0.702311	6.58263	4.21298	6.21024	5.38289	4.05088	1.47494	2.9667	3.3226	3.04034	5.33203	3.67546	6.44101	4.08941	3.83873	7.52771	5.96786	5.96501	7.35216	3.55722	8.82179	1.77976	2.37514	4.80386	3.31795	10.5467	3.33704	3.0389	4.64387	1.92531	4.07853	5.36132	5.96821	5.14557	5.7743	3.9346	2.99688	3.5042	3.42916	1.36033	3.90104	5.2181	4.5414	6.63388	4.9263	4.96714	4.91503	7.24272	5.22954	4.30797	6.61522	6.27232	3.15746	8.63304	2.98479	4.67637	4.74542	4.88933	2.92677	3.94563	4.6085	2.99382	3.79286	5.54654	5.67832	2.36197	5.08089	6.91935	4.37573	6.76909	3.63347	4.90647	5.13621	2.36519	2.82459	2.63948	8.32192	3.44202	4.08749	5.09993	5.58788	0.348388	4.59751	5.64475	3.88643	0.767386	8.53575	3.38253	3.73796	4.13511	3.20402	2.69029	2.25658	3.78676	4.17295	0.0850912	0.301568	0.278978	0.276235	0.231496	0.871378	0.155789	0.285879	0.404953	0.0646403	0.600315	0.0757246	0.625429	0.758606	0.876659	0.34737	0.408627	0.192824	0.744449	0.240825	0.621994	0.67156	0.427768	0.261129	0.405445	0.395063	0.385362	0.412344	0.442999	0.12908	0.559035	0.199987	0.2111	0.223777	0.376254	0.602543	0.76216	0.0847824	0.428268	0.284761	0.213137	0.303117	0.391429	0.293476	0.6686	0.486275	0.267995	0.683295	0.168258	0.260453	1.3134	0.379587	0.139514	1.06574	0.0723157	0.240494	0.315381	0.209196	0.463169	0.801308	0.451723	0.584375	0.355243	0.200843	0.63756	0.0548081	0.336349	0.936718	0.317236	0.49847	0.185901	0.277901	0.33207	0.324017	0.0474242	0.162812	0.5265	0.29044	0.306744	0.666314	0.450799	0.942507	0.645722	0.429036	0.441052	0.222804	0.119754	0.847567	0.00953479	0.362717	0.0998629	0.712507	0.257883	0.486197	0.280148	0.705667	0.501731	0.425048	0.269444	0.534457	0.372165	1.32605	0.280097	0.0626055	0.179722	0.228566	0.480025	0.401754	0.20426	0.86885	0.0387128	0.362022	0.829688	0.324821	0.360303	0.505727	0.415619	0.474313	0.0224062	0.43402	0.627733	0.227764	0.284253	0.433847	0.330269	0.48194	0.339797	0.510136	0.142918	0.299961	0.343387	0.0543645	0.345333	0.331739	0.813092	0.500459	0.312082	0.524267	0.163916	0.253983	0.163747	0.423133	0.330483	0.333404	0.763501	0.203635	0.432973	0.318416	0.494257	0.23496	0.592202	0.580365	0.57328	0.253803	0.297831	0.82736	0.27939	0.340356	0.00279156	0.29413	0.180004	0.0288741	0.599871	0.328751	0.301862	0.699853	0.248449	0.103553	0.536387	0.143426	0.233065	0.288117	0.360273	0.4881	0.136116	0.217516	0.942523	0.236136	0.290833	0.421294	0.193869	0.630244	0.069991	0.0944009	0.554195	0.248081	0.718495	0.118585	0.478922	0.265589	0.138586	0.250204	0.362637	0.374072	0.38521	0.811904	0.421927	0.369325	0.29972	0.184583	0.0258645	0.240336	0.491749	0.531914	0.959448	0.32143	0.332914	0.380502	1.21466	0.315427	0.419485	0.272674	0.528188	0.179416	0.598902	0.153662	0.462459	0.350838	0.481553	0.144096	0.413475	0.698557	0.0705436	0.392215	0.424961	0.120952	0.0716249	0.458043	0.524566	0.153739	0.341872	0.300686	0.528097	0.224627	0.101002	0.184295	0.0935194	0.320078	0.304715	0.495596	0.456037	0.989373	0.00933269	0.384387	0.476605	0.566703	0.0268799	0.670258	0.325124	0.373135	0.420978	0.298061	0.0827505	0.0716553	0.455522	0.178856
HUMAN15800_116to340	5.34345	7.31799	4.60976	4.46874	2.40741	7.10815	6.41824	5.88022	5.76393	3.88645	5.41749	4.11464	5.59536	4.87002	6.29019	5.15847	4.79777	3.63956	6.9626	3.50803	7.0536	6.59288	4.32431	3.27687	6.07089	6.10258	5.85019	6.37958	4.37467	5.19175	4.3952	4.30557	4.35902	4.60832	8.51891	5.67878	6.01945	4.81251	3.91819	3.44881	3.25551	6.90835	6.29697	2.98118	5.8463	5.29161	5.57574	4.09572	6.29654	4.77502	4.89482	4.1539	8.05479	8.03012	5.24776	4.52112	4.87573	9.09844	5.57147	6.43836	5.12323	5.28443	5.11812	3.62069	5.08946	6.35281	7.04667	6.14836	10.2922	5.47201	5.12035	4.20711	6.42925	6.81799	4.73507	5.75027	5.42107	4.13077	9.45044	4.81664	5.46761	6.04449	8.30688	5.10376	3.32161	5.23108	5.79236	8.2919	5.48973	5.28546	4.9608	7.23661	6.46301	8.59482	1.81351	5.70682	5.53055	3.62675	6.06198	4.81369	4.56777	7.85785	3.43392	4.84791	6.17099	3.17175	6.12422	6.22392	5.01869	8.11503	6.46166	4.75673	8.10251	5.69813	3.78717	7.57984	6.62218	5.65995	5.84374	4.1471	3.87348	4.2396	4.43403	7.38567	3.16888	3.55103	5.39981	9.23936	5.36472	6.46407	5.62227	7.89762	7.00391	11.1219	8.6412	6.71111	5.65285	4.26707	5.95065	4.86911	5.68895	5.28565	6.38267	6.67629	4.33096	5.34391	4.27595	5.68271	6.5277	5.75888	6.96289	5.30566	5.58859	7.60985	4.64505	4.88946	4.78551	4.18091	0.9179	6.19387	2.80342	6.58309	7.42745	5.34687	6.69426	5.96224	4.9262	4.63119	6.48623	4.68596	6.12274	3.05864	6.21409	2.35809	4.31692	5.49656	5.61912	4.52536	3.01709	4.15614	6.27943	6.83346	4.89389	3.7915	7.97272	4.59279	3.46607	4.27233	5.09408	5.28575	5.041	4.18782	6.20019	6.39515	6.72387	5.23809	5.19411	4.65083	4.10631	10.3017	2.63621	6.22248	4.60363	7.05639	5.43944	4.41335	9.61632	6.58593	5.2818	5.94086	5.64903	6.94258	5.5628	3.55019	6.21587	3.1861	6.60088	3.05346	4.91475	5.40958	5.26392	4.50543	2.74077	5.87218	4.75103	2.49374	1.32224	5.96717	4.4214	4.17736	4.24699	5.36639	6.39166	3.89008	6.98446	5.39013	5.08221	4.50183	7.02513	4.25515	5.92788	6.02775	4.75714	3.48933	3.98366	3.93769	3.19042	5.76794	7.77431	5.17125	4.87932	3.8053	3.75467	2.62133	4.30755	5.1595	0.160756	0.453878	0.233044	0.360694	0.0559297	0.324473	0.306311	0.299375	0.371176	0.113131	0.284274	0.349613	0.160512	0.356662	0.676286	0.274891	0.498599	0.176048	0.288427	0.207898	0.27152	0.835161	0.107034	0.183181	0.754359	0.296799	0.276441	0.332474	0.392968	0.0383484	0.19448	0.0709665	0.229296	0.222949	0.348315	0.282259	0.4068	0.385151	0.0851635	0.175857	0.0573558	0.332899	0.403571	0.123993	0.240329	0.181085	0.237467	0.0455875	0.453968	0.41009	0.38341	0.171081	1.03285	0.89561	0.708104	0.283401	0.213256	0.227937	0.511462	0.428935	0.269314	0.399271	0.298344	0.118336	0.484774	0.206203	0.153163	0.286071	0.37784	0.0691803	0.465386	0.399719	0.220441	0.290904	0.26738	0.574963	0.309289	0.206457	0.156283	0.723518	0.441536	0.293756	0.820478	0.338265	0.143375	0.208816	0.183494	0.37	0.160733	0.638551	0.124466	0.905103	0.374814	0.536562	0.0330473	0.488369	0.701257	0.181893	0.537914	0.293264	0.25054	0.767956	0.113898	0.33728	0.40882	0.134286	0.928772	0.325432	0.222683	0.183945	0.225239	0.380102	0.634444	0.139554	0.139275	1.3039	0.262783	0.384303	0.399438	0.125293	0.255222	0.389352	0.225906	0.214988	0.0714724	0.271033	0.291018	0.975262	0.271514	0.909524	0.32293	0.078406	0.353742	0.389445	0.481612	0.431794	0.0704583	0.267314	0.217773	0.287311	0.15133	0.658509	0.311173	0.531017	0.160675	0.105461	0.45576	0.143307	1.03173	0.287427	0.324885	0.322865	0.937092	0.468365	0.353044	0.165575	0.383258	0.138553	0.0116782	0.473012	0.117983	0.141793	0.139826	0.27908	0.196659	0.639508	0.203917	0.368251	0.421508	0.300836	0.233878	0.0664825	0.320912	0.0905265	0.213209	0.459984	0.479105	0.193794	0.22156	0.329426	0.34164	0.211807	0.128788	0.184637	0.688249	0.504871	0.0569021	0.0913432	0.660848	0.336535	0.522258	0.296179	0.351742	0.475414	0.374441	0.398761	0.422779	0.279037	0.175128	0.599796	0.0278221	0.32334	0.369437	0.424559	0.394257	0.290126	0.0542324	0.553826	0.650618	0.142496	0.179193	0.272527	0.325939	0.0861152	0.462755	0.121908	0.297117	0.17601	0.300308	0.190448	0.308297	0.492668	0.103058	0.396163	0.363833	0.0331938	0.0250305	0.18494	0.266041	0.191305	0.297752	0.639037	0.380522	0.185985	0.132634	0.390632	0.227974	0.0432131	0.347459	0.243988	0.22121	0.651443	0.535267	0.258893	0.214073	0.163636	0.0982554	0.532892	1.33928	0.215897	0.244679	0.332252	0.0978946	0.0611398	0.185068	0.297025
HUMAN15804_309to362	2.92373	5.32131	1.70635	4.43729	5.83502	6.77437	3.80954	4.78885	3.59822	3.44292	2.50326	3.34099	6.49432	5.06434	4.66918	2.92226	4.08792	3.22623	1.86846	4.03483	2.02115	6.14318	2.92649	4.6885	7.34036	3.8496	4.9826	2.62796	5.26273	7.08715	4.54714	0.544989	3.44843	5.77447	6.10085	4.97518	4.17684	4.10285	2.05995	2.14147	2.374	3.86781	5.70615	1.98905	3.58461	4.61553	4.68582	3.5298	7.14023	6.29116	3.82051	2.90263	4.63949	7.72629	6.62071	6.50268	4.7971	5.17155	4.83897	5.85381	2.88953	4.79323	3.27222	5.03541	4.62423	4.70464	1.39761	4.73389	3.27385	5.06429	2.90314	4.00331	5.44233	4.19711	3.15421	4.92706	3.45902	1.85682	6.06486	6.54979	6.00482	4.10076	1.81925	3.82669	4.18914	6.50332	8.68769	4.33528	7.2297	4.37875	4.83004	5.01332	5.41234	4.9526	0.834694	3.04329	3.62746	3.6555	4.84458	5.93629	4.93194	4.81428	2.5943	4.42915	5.13684	3.77021	4.73753	4.92444	3.4528	2.7933	2.93646	3.13584	5.45972	3.24332	3.38995	4.09715	3.10036	4.37649	4.65781	4.01488	4.12184	4.05427	2.47429	4.66093	2.88925	2.66151	2.02026	6.41846	3.24723	5.79645	2.7064	2.00918	5.99733	3.80311	3.72492	5.78258	2.87472	3.19232	4.7922	5.11491	5.01157	7.27833	7.74966	3.41102	1.7635	1.85249	4.96478	3.35095	7.57742	1.97199	4.64484	2.8455	3.68822	3.90998	4.61137	2.0702	3.65034	4.99806	0.0	7.11785	5.32609	6.53622	5.47449	6.22269	4.46419	8.11027	3.2698	4.63807	5.77484	2.83146	3.42323	1.68785	4.66901	3.42666	3.72102	3.56239	3.2145	3.43553	2.18844	4.72848	2.95829	9.96674	2.29266	1.65855	5.23918	4.35702	3.75947	5.5794	4.06961	3.55301	3.51798	7.09731	3.40871	7.4881	5.45943	7.65086	3.9657	5.7219	4.45758	5.15929	1.93659	3.9492	3.61392	6.24289	4.32085	3.26124	1.69414	4.70741	6.32549	3.31254	2.1263	5.27779	6.60386	2.68735	3.43731	3.81025	5.93917	2.62476	4.4547	2.95759	4.26843	3.75815	2.22397	2.61721	5.18083	2.72683	0.372257	4.11995	5.18615	5.2247	4.58529	7.29426	5.01344	8.77535	2.62879	5.82966	5.91188	5.29703	6.22486	3.33649	2.03194	4.36533	4.03622	3.2921	4.25174	3.20616	1.86905	6.53763	7.04897	5.87697	2.89214	3.59385	2.83628	2.49389	2.84274	2.05926	0.0760961	0.947599	0.0595535	0.408192	0.0523693	0.46522	0.385205	0.52556	0.120341	0.216875	0.244835	0.349634	0.305573	0.36868	0.653526	0.267087	0.437063	0.149811	0.109117	0.200485	0.0948181	1.05472	0.0731317	0.178354	0.799006	0.479535	0.306307	0.297388	0.706066	0.107399	0.114482	0.0112195	0.141211	0.496794	0.20138	0.363178	0.598021	0.523197	0.139102	0.203114	0.0565181	0.58261	0.498744	0.105113	0.0185602	0.183333	0.67641	0.161474	0.977395	0.815488	0.241731	0.101482	0.231201	1.00639	0.967347	0.349445	0.354003	0.212989	0.599902	0.527269	0.201124	0.699458	0.253419	0.205372	0.426286	0.503644	0.011102	0.187111	0.240216	0.0562723	0.216776	0.312096	0.231025	0.482196	0.266089	0.833863	0.227278	0.0866777	0.149643	0.994914	0.794608	0.238711	0.167896	0.271073	0.230046	0.480044	0.619585	0.504129	0.500219	0.7923	0.317275	0.764491	0.354233	0.797911	0.0196118	0.204676	0.323112	0.537362	0.68753	0.461629	0.489256	0.525643	0.123516	0.865654	0.328199	0.362688	1.03968	0.695159	0.241633	0.372216	0.205814	0.441482	0.733842	0.180562	0.215242	0.69531	0.311737	0.662677	0.677963	0.177526	0.291745	0.487499	0.181127	0.431332	0.0385697	0.245315	0.263267	1.0244	0.318584	1.22294	0.127245	0.00784837	0.793188	0.415701	0.533629	0.584623	0.166186	0.340005	0.210965	0.267553	0.326306	0.515021	0.328012	0.305559	0.102747	0.116815	0.674394	0.269973	0.840396	0.0585837	0.427662	0.210383	0.332291	0.250922	0.552169	0.029232	0.363721	0.0700525	0.0	0.904018	0.347361	0.264571	0.174874	0.66232	0.118868	0.778761	0.24133	0.352853	0.760976	0.22187	0.206905	0.035457	0.625693	0.144222	0.496773	0.504784	0.377629	0.241256	0.239864	0.523829	0.271212	0.3622	0.149733	0.104722	1.1059	0.216823	0.207899	0.46538	0.426824	0.337953	0.370836	0.465244	0.444642	0.809993	0.325903	0.653257	0.560797	0.636446	0.198311	0.522829	0.0459598	0.367186	0.495861	0.334059	0.352208	0.390519	0.0736304	0.595692	1.03098	0.242283	0.160439	0.436459	0.723579	0.185019	0.544821	0.442734	0.423418	0.146006	0.344473	0.37315	0.261347	0.382208	0.0816533	0.29222	0.375419	0.0391707	0.00727065	0.384561	0.315878	0.379317	0.42952	0.689724	0.64066	0.791956	0.198662	0.420303	0.308917	0.0271881	0.494575	0.319455	0.169072	0.456124	0.548796	0.233788	0.471939	0.176022	0.131384	0.619173	0.843429	0.472046	0.165597	0.320358	0.107677	0.0858535	0.232004	0.320223
HUMAN15809_413to466	3.35097	3.42342	4.7965	3.49604	4.08743	1.63845	2.67251	5.35781	3.99098	2.17464	4.947	2.23525	4.50186	8.80813	3.75901	2.95105	5.48106	1.74975	3.83208	4.55569	2.52976	6.72467	3.51934	3.46492	3.64703	3.41196	4.89395	4.00969	5.00146	11.9619	8.21729	2.29636	2.72334	4.73931	4.93737	5.87617	5.63371	2.20716	4.3323	4.70656	0.235241	2.29857	3.02379	4.37683	4.15967	2.71778	1.46451	2.71761	2.1612	5.32502	4.80183	3.19919	3.28853	8.72862	5.43297	3.15831	4.27126	5.92897	3.93521	2.51764	5.59009	4.2817	5.39774	4.15514	5.19889	2.67292	4.12559	3.16321	6.74457	9.0244	3.8641	4.21391	3.17045	2.08292	4.02899	5.84928	6.86073	3.42399	1.94011	4.06181	4.65225	5.15888	4.41767	3.32268	3.26612	3.86845	4.37516	5.5345	0.46989	4.8225	1.13409	4.83095	4.98291	5.36542	5.1185	6.77875	5.54125	3.11579	4.02898	4.82658	2.80187	5.48698	4.2849	5.2508	3.29755	3.03374	4.84398	2.07115	3.52375	4.56318	1.56542	4.49614	3.50247	2.98246	2.53402	4.4818	2.97284	3.81549	3.17252	3.874	6.64687	3.56719	4.23524	2.17079	3.13731	3.20901	2.86342	5.98466	1.6853	5.40354	4.57351	10.4834	2.45051	3.97874	4.62393	4.82854	5.8326	3.4358	2.02841	2.20365	1.55125	3.85182	3.84151	3.45689	4.96065	1.039	3.56695	3.23414	5.15298	4.22249	3.21644	5.18661	3.76838	5.49838	3.16994	4.03708	4.77274	3.85973	0.462756	3.53465	4.69415	1.91168	6.61363	5.68745	3.37199	6.73235	3.167	3.65973	5.32151	5.59716	3.10281	2.47023	4.01192	2.9858	6.15362	3.60402	3.8009	6.4377	3.49277	2.77106	4.83412	6.22192	6.35659	3.51952	3.44113	2.39118	3.21403	1.81445	5.88487	4.55666	4.47186	4.64703	3.09168	3.90878	4.528	3.38594	3.56868	6.01173	2.54987	5.95976	1.5942	2.51467	3.46268	5.4053	5.44912	0.838817	2.47766	7.01476	7.66305	2.39034	2.72185	4.85938	3.63595	5.8319	4.56783	3.55922	5.92326	3.00057	3.89754	1.67698	3.63986	4.77065	1.39131	5.15131	4.29611	5.51383	1.37739	3.44645	5.27832	2.2318	4.05729	5.20426	3.11936	4.63995	1.36501	3.09174	4.26298	2.44334	4.14398	4.09482	5.37245	4.26936	3.53701	5.29898	3.01847	2.86202	1.48991	4.11034	6.17753	3.55424	5.9618	6.3657	5.17902	3.50398	5.15092	4.23657	0.287851	0.415028	0.395453	0.333258	0.0743328	0.136023	0.185752	0.210987	0.373406	0.100647	0.404425	0.147575	0.165038	0.495519	0.532627	0.27152	0.609375	0.11653	0.185268	0.0991149	0.080239	0.68922	0.355775	0.337189	0.193473	0.190824	0.157971	0.417005	0.369865	0.0977312	0.361148	0.108413	0.331449	0.284585	0.218451	0.400371	0.330215	0.0692965	0.154177	0.653524	0.00616258	0.237679	0.446393	0.301363	0.098606	0.0971134	0.180637	0.209545	0.216665	0.510985	0.437828	0.246185	0.144519	0.996349	0.679153	0.210995	0.285378	0.282266	0.231817	0.111714	0.397921	0.569887	0.329062	0.21071	0.289408	0.228237	0.0393619	0.11464	0.392471	0.0801161	0.282964	0.327598	0.144886	0.112594	0.425186	0.606465	0.350679	0.35375	0.041003	0.599097	0.464598	0.423677	0.599101	0.338097	0.0659353	0.249568	0.357775	0.618169	0.011805	0.378495	0.0669817	0.791045	0.5749	0.85672	0.0494727	0.821705	0.63195	0.360334	0.386208	0.470402	0.244329	0.731176	0.340063	0.202049	0.218301	0.218748	0.625864	0.248623	0.142207	0.0661317	0.0986408	0.346588	0.603149	0.257342	0.09649	0.575707	0.153424	0.312947	0.190145	0.430111	0.282865	0.241427	0.166447	0.170837	0.284632	0.334022	0.336792	1.06016	0.117598	0.95624	0.383555	0.109422	0.126251	0.335281	0.555673	0.410419	0.367258	0.234433	0.0825607	0.0926091	0.0962934	0.437754	0.172979	0.558656	0.180519	0.018943	0.24129	0.230633	0.915435	0.32415	0.130057	0.678429	0.376735	0.506095	0.388529	0.207685	0.431666	0.0881739	0.00723056	0.308631	0.158864	0.0540692	0.205229	0.194067	0.241004	0.745337	0.211499	0.306478	0.536252	0.598653	0.247128	0.206305	0.27631	0.234065	0.381658	0.3713	0.473513	0.362628	0.272837	0.321077	0.323858	0.129404	0.315758	0.152157	0.601691	0.331675	0.0758308	0.0543011	0.753373	0.264245	0.152784	0.229197	0.396791	0.41298	0.365799	0.389093	0.312156	0.396773	0.145665	0.388875	0.0554256	0.277176	0.399975	0.473938	0.743713	0.057033	0.103865	0.651698	1.02876	0.104984	0.115672	0.371162	0.276951	0.171792	0.544713	0.17258	0.451942	0.152781	0.457652	0.144251	0.2255	0.616776	0.0386335	0.270484	0.530707	0.055702	0.0520349	0.370027	0.476287	0.13503	0.293465	0.33305	0.46066	0.332139	0.0427256	0.291144	0.393699	0.0712241	0.2816	0.363428	0.192558	0.490858	0.166178	0.546462	0.176577	0.126113	0.140271	0.543913	0.858827	0.23261	0.289067	0.538738	0.0502695	0.0657007	0.385132	0.243175
HUMAN15812_1to36	3.18387	0.26365	5.94952	3.03999	7.24912	5.82002	2.93282	2.45587	4.6481	0.0	4.13928	0.357556	4.41967	4.16363	0.407022	4.6415	5.34954	2.35698	4.3837	2.715	4.70333	3.56486	9.3078	4.76439	2.18206	4.01565	6.25251	2.76994	2.64555	12.0918	5.12201	0.505531	2.721	3.12123	6.39054	7.2228	2.2315	4.23679	1.68242	4.57439	3.25024	2.90715	1.70925	1.4632	4.31919	3.59021	4.64612	6.34918	0.180833	1.74177	1.27841	2.59962	3.99363	6.20339	3.16908	2.98772	4.22049	10.9564	3.71141	5.97373	4.16247	4.04243	3.46764	5.10918	3.73912	1.40118	6.15506	3.29825	2.98661	7.24855	2.86254	5.40671	8.0474	3.6218	1.65821	0.667038	3.19244	3.64371	0.0	4.73877	2.37765	4.21477	4.16531	4.36993	4.07531	1.84891	0.695939	6.69988	3.01249	0.961043	1.65432	4.34042	4.24416	3.19618	1.77108	4.8885	8.01152	1.85305	3.80493	3.43771	2.84719	6.22423	3.31279	0.0	2.78537	0.670887	4.71457	4.59486	2.34545	3.68944	3.33667	4.01096	5.7466	3.41891	2.53482	6.01465	4.78342	2.35867	2.62442	3.541	7.26273	1.41781	3.0183	3.21241	1.46129	4.24176	1.80326	2.56917	3.61454	3.72891	4.0456	9.32174	2.59079	0.965212	2.71443	6.60475	2.44084	3.84299	2.14408	2.14679	2.18719	3.49368	7.17456	3.45677	3.48092	0.0	1.66669	6.45835	1.78245	3.76911	5.04451	5.21645	6.16682	1.78441	5.25312	5.15338	1.02124	4.46856	0.0	0.626986	2.55648	0.287956	2.78984	2.3374	1.4598	4.60879	0.0	2.552	2.86885	3.76738	1.49697	4.07148	3.06386	3.63338	1.42653	2.98246	1.2007	1.15661	2.53239	3.65836	3.31243	6.45263	1.55211	1.77071	7.36367	5.28961	3.12706	0.0	3.34973	2.97449	5.20847	6.91864	3.68785	6.32066	2.36178	4.10959	4.24046	4.92685	5.88842	1.54999	0.0	6.39908	2.52017	3.75381	2.55489	1.12837	2.14631	0.768973	7.00414	3.22877	2.62888	6.18716	1.32151	0.811086	5.17678	3.70754	1.99975	3.59148	4.48275	2.45339	3.60657	5.42853	2.24347	1.04561	7.79391	1.88551	0.387088	4.39984	2.40463	3.41781	6.02328	4.46708	2.99412	4.14093	0.0	1.37556	0.806981	3.45549	1.70155	3.43778	4.26208	0.0	1.82623	4.06463	6.33709	3.91164	2.33439	4.54812	6.94892	2.4969	5.44153	4.71501	6.88548	2.56552	5.45788	4.6805	0.118218	0.00789412	0.333324	0.164572	0.0754361	1.15425	0.270015	0.135148	0.362453	0.0	0.610843	0.00989655	0.399841	0.661609	0.0111295	0.544443	0.819647	0.0850713	0.85478	0.17849	0.613657	0.395701	1.26444	0.39979	0.194922	0.367067	0.484004	0.3688	0.287988	0.356316	0.611852	0.0248077	0.260006	0.10788	0.660425	1.10591	0.126824	0.139344	0.249474	0.410805	0.050821	0.0842402	0.0688894	0.0495241	0.633157	0.756981	0.324295	0.494481	0.000706381	0.112484	0.06072	0.342658	0.462354	0.960591	0.213764	0.337464	0.36715	1.01113	0.192689	0.860765	0.241869	0.475433	0.196914	0.0281885	0.500341	0.0587681	0.116314	0.163692	0.154506	0.281398	0.117672	0.655137	1.79417	0.340063	0.101086	0.0182393	0.439718	0.186361	0.0	0.864071	0.35676	0.308812	0.517381	0.433927	0.344477	0.0957745	0.0315046	1.35743	0.16145	0.058386	0.0547043	0.409336	0.797899	0.426661	0.0554794	0.672509	1.08316	0.0805985	0.627268	0.20059	0.153327	0.604497	0.19942	0.0	0.0126377	0.021608	0.668562	0.365442	0.0711415	0.237308	0.25753	0.325406	0.648436	0.266616	0.382407	0.636643	0.268968	0.161954	0.203518	0.389409	0.917912	0.053094	0.391422	0.233158	0.0526629	0.318157	0.0599866	0.140613	0.182749	0.339078	0.616562	0.070596	0.224205	0.0540307	0.24545	0.738156	0.16364	0.489961	0.0958077	0.195267	0.174895	0.342361	0.321122	0.120828	0.178447	0.0	0.0606609	0.485638	0.0562529	0.337047	0.75978	0.942942	0.62533	0.0764683	0.437633	1.20536	0.0279244	0.0266808	0.0	0.0171441	0.227488	0.0078738	0.33057	0.0947712	0.0500681	0.573003	0.0	0.13414	0.226894	0.202771	0.093173	0.48276	0.213642	0.346174	0.0568442	0.109927	0.0444693	0.0323151	0.216678	0.457322	0.124418	0.360272	0.0123622	0.122794	0.330519	0.66456	0.146972	0.0	0.491824	0.235632	0.389941	0.30046	0.333968	1.09547	0.238488	0.705979	0.390387	0.623875	0.640467	0.0632067	0.0	0.597491	0.296027	0.332317	0.102967	0.0641805	0.10282	0.0585366	1.56993	0.217868	0.232656	0.743088	0.159266	0.0221781	0.392852	0.247181	0.0891853	0.206106	0.412876	0.165384	0.229497	0.432228	0.095639	0.0617963	0.748168	0.0240671	0.0164127	0.327274	0.243565	0.296358	0.36119	0.220389	0.184298	0.199167	0.0	0.0830774	0.0505022	0.0261521	0.0913559	0.330031	0.56455	0.0	0.052957	0.334552	0.565765	0.687447	0.144002	0.262402	0.446148	0.156835	0.515017	0.207069	0.439866	0.132067	0.762499	0.323101
HUMAN15813_1to446	4.97791	6.94716	6.34714	10.8489	5.44639	5.81449	4.94772	5.7711	6.76788	6.7662	4.72535	3.89582	4.21565	6.14183	7.74906	5.36979	5.44412	6.49185	2.78527	4.57618	3.25467	8.84376	6.49977	7.34349	5.69791	4.27102	5.48725	4.88735	6.64568	3.67978	5.46176	7.79139	6.76545	5.21854	4.59059	6.80075	5.13026	4.70795	4.90878	3.85203	1.47604	6.65745	5.11758	7.27316	5.8356	5.66785	3.86165	8.3623	5.33438	6.58882	5.62639	6.9094	6.89488	7.35498	6.76011	5.06456	8.68778	4.77676	7.09093	5.40196	8.81032	8.50353	4.30113	3.97912	7.50963	4.88138	6.34021	6.10614	5.40401	5.20446	3.98003	6.86818	3.94473	9.55378	4.19988	6.31267	4.9835	5.57832	8.77013	7.10935	8.30803	4.08217	6.64462	7.93005	4.6066	5.50281	4.5307	7.23653	2.74312	5.67332	5.86488	9.00378	4.46967	6.09745	5.36801	7.11065	5.41598	5.31472	4.69876	5.49366	5.81185	5.69218	5.78188	5.82983	4.92862	4.77322	5.69999	5.43629	3.37678	7.22244	4.10016	7.39693	7.1998	6.31058	5.03883	6.88633	6.82931	9.9236	5.90657	5.01014	4.60088	4.50905	7.36592	6.3208	5.30429	7.39909	8.24383	7.84571	5.32458	8.30848	4.68673	10.2211	4.21827	5.98604	6.88305	7.34353	3.38127	6.35538	3.41201	5.32282	4.94342	4.76093	5.95339	5.74474	5.27742	5.87538	4.54283	4.85406	6.35313	3.87558	8.01244	4.50239	7.24042	6.81474	5.31586	3.44622	6.18819	4.6463	4.95542	6.10667	6.34809	4.72306	6.43801	4.68287	8.17542	7.11327	4.66949	6.58065	6.03585	7.84567	5.44482	9.13564	5.71624	5.85137	6.25985	4.91494	5.00121	5.49349	6.50334	5.79178	8.59382	5.08563	4.98968	4.73725	5.92853	6.53268	8.60114	6.42085	5.77247	3.89809	4.50962	5.11805	4.91458	6.99755	5.61067	5.91252	5.08905	5.79857	4.21804	6.49066	4.41305	4.88938	5.68797	6.2985	4.49341	3.73056	3.59719	5.68727	7.25261	5.7653	3.66035	6.19868	4.29617	6.86756	6.17768	5.88637	4.32263	7.05958	5.51236	7.15362	3.14559	4.99021	4.7998	6.30235	7.75007	3.96951	5.59254	3.27587	4.97508	5.41267	3.43798	6.62788	6.57059	5.27323	2.97894	5.01196	4.28614	4.20654	5.2247	4.9782	2.88883	6.39012	4.78098	7.02126	7.1666	5.24175	4.50206	7.88353	6.0335	4.47865	4.59283	4.64099	3.34822	5.68442	4.45003	5.43382	0.133374	0.746725	0.257778	0.539638	0.0652058	0.274669	0.208566	0.361898	0.25963	0.317925	0.342698	0.240306	0.224754	0.293375	0.85159	0.397714	0.414892	0.121582	0.060775	0.158989	0.0727787	1.06276	0.315011	0.557935	0.497225	0.235702	0.190076	0.276348	0.464318	0.0262853	0.117227	0.225619	0.26192	0.34519	0.10029	0.350661	0.364502	0.37069	0.209333	0.195255	0.0202833	0.384934	0.515329	0.249985	0.24375	0.200097	0.327753	0.314877	0.361667	0.758461	0.334008	0.379728	0.524587	0.844196	0.925608	0.315453	0.235617	0.157174	0.575086	0.188201	0.231951	0.507318	0.257644	0.204221	0.502646	0.415518	0.0895	0.295915	0.268347	0.0850697	0.23836	0.2912	0.140812	0.457132	0.378373	0.712052	0.400616	0.310168	0.10881	0.410277	0.528651	0.175652	0.607384	0.3222	0.101936	0.194775	0.249018	0.343241	0.0598163	0.663693	0.276049	0.626404	0.332889	0.748765	0.14318	0.453869	0.58786	0.253025	0.466439	0.391727	0.212923	0.27665	0.222675	0.363747	0.215774	0.340554	0.825392	0.388875	0.211049	0.187195	0.279644	0.347458	0.460104	0.22748	0.176412	0.654088	0.231095	0.526292	0.313261	0.197095	0.235199	0.280468	0.259003	0.195346	0.165147	0.30718	0.382172	1.28838	0.419698	1.04401	0.272227	0.128111	0.225783	0.351902	0.682009	0.328716	0.0995886	0.174741	0.11064	0.252575	0.16617	0.467534	0.149845	0.566104	0.116806	0.212779	0.379471	0.196387	0.7888	0.10023	0.26162	0.2777	0.800528	0.560099	0.308992	0.124051	0.581142	0.162703	0.0927047	0.580497	0.387758	0.228872	0.382712	0.228932	0.279156	0.760948	0.188203	0.385002	0.698851	0.566583	0.446685	0.340249	0.578945	0.314729	0.471479	0.48888	0.412287	0.16164	0.340322	0.354465	0.470086	0.0837399	0.130704	0.18258	0.643144	0.40228	0.465403	0.328401	0.556545	0.126063	0.32557	0.273566	0.324269	0.526613	0.270299	0.410043	0.439335	0.377045	0.248382	0.549322	0.0879011	0.351511	0.393696	0.554127	0.392948	0.237199	0.0913758	0.650512	0.579643	0.321535	0.127992	0.310781	0.296448	0.216807	0.553955	0.168092	0.168257	0.20517	0.325491	0.382268	0.200907	0.471498	0.104782	0.578381	0.489687	0.134308	0.171339	0.142048	0.220283	0.263378	0.261809	0.455263	0.376281	0.380609	0.106438	0.386831	0.313406	0.0835427	0.307385	0.314288	0.118691	0.693295	0.435542	0.43832	0.282207	0.348081	0.254195	0.713884	1.03766	0.219436	0.151198	0.357526	0.0882183	0.225306	0.244993	0.321626
HUMAN15814_132to541	7.36327	6.22282	4.85765	6.21217	3.14036	6.02215	5.92791	5.28021	5.93364	5.69844	5.75704	5.3157	7.33359	4.21825	8.71008	7.09504	10.5886	4.20665	4.59655	6.08608	5.36233	6.93641	7.87423	5.54493	5.59318	4.73179	6.81688	7.01087	7.45249	5.93515	7.21547	2.77726	4.99533	6.66201	7.07809	5.4571	5.66419	7.19465	5.27662	6.9414	2.13595	6.24502	3.79188	3.37394	3.47866	6.20874	4.61774	4.4706	5.4302	6.24658	8.27626	10.0463	4.01747	6.2214	7.37445	3.96177	6.44362	8.7714	6.72471	9.40207	5.55016	5.88109	5.3081	4.34975	7.29019	5.46578	2.0246	10.5218	6.09689	5.34409	2.73963	4.43598	5.70938	7.4547	7.20353	8.94655	4.66501	5.81378	9.23457	6.16277	4.99987	7.52023	7.66241	5.60847	4.76991	4.13344	5.99303	5.73267	4.41569	6.89271	6.30944	4.88054	5.05897	6.28358	2.73753	8.03751	5.33419	4.30739	5.50573	4.33319	7.0249	7.79111	5.80165	7.14727	5.54937	4.57192	8.31946	4.07794	4.72156	5.44377	5.2725	4.88637	7.32511	4.97289	4.33483	6.36454	4.51453	5.88067	4.7417	5.42418	5.214	2.99588	3.51938	6.02216	5.21743	5.23669	7.14454	7.14661	4.41589	7.20556	5.3266	2.8037	3.85027	5.98405	8.39362	6.48966	3.76107	7.55872	4.37634	4.93897	2.99943	6.69013	8.56834	5.80629	9.41804	3.55613	4.70541	3.48238	6.48401	4.91283	7.11897	6.68032	6.69026	4.22815	5.36868	3.69246	5.65992	4.63253	8.21044	6.73446	5.10132	3.86066	3.78654	4.44275	2.76578	7.89943	5.22428	4.48325	7.58515	3.17419	4.02141	4.73943	7.458	7.55898	7.77782	6.05506	5.35192	5.99525	5.85488	5.95488	4.55153	5.28263	7.02406	4.39424	5.26764	3.67799	5.02209	5.26019	6.50601	5.17823	4.87085	4.87384	7.9569	7.5064	5.30039	6.52881	5.55372	7.61471	4.44499	6.09361	2.0787	5.75752	5.75961	8.09262	8.50396	3.63672	2.78269	6.12927	7.04176	7.00875	5.02067	3.84147	6.29803	3.2811	6.91208	4.27507	5.93254	3.8976	5.55306	4.61222	6.00269	5.63128	3.93514	11.9884	6.55233	4.41377	4.36636	7.92759	6.28405	8.29128	5.54823	6.26227	6.08387	4.97026	3.15713	5.52184	6.32771	2.46555	5.1019	6.34883	4.66668	7.96008	8.10707	6.20308	4.45242	4.30894	3.95112	5.44551	6.61252	4.98621	6.34781	5.96028	6.31895	8.16825	4.64371	5.42954	0.218466	0.423592	0.233253	0.354853	0.0736006	0.405896	0.322635	0.215517	0.265925	0.138491	0.306197	0.11583	0.341777	0.186048	0.560459	0.335968	0.491349	0.140636	0.402875	0.158932	0.178663	0.87867	0.222823	0.223389	0.556732	0.413652	0.549894	0.498765	0.547463	0.0712324	0.210056	0.0501877	0.402176	0.319217	0.268462	0.419333	0.457053	0.574712	0.299233	0.341155	0.0203863	0.323415	0.257089	0.105841	0.155496	0.279929	0.314123	0.164569	0.525589	0.57967	0.3508	0.559079	0.204471	1.10468	0.67041	0.252658	0.327017	0.286947	0.637417	0.686788	0.240397	0.58999	0.218758	0.190628	0.482571	0.330816	0.0135316	0.524905	0.323253	0.0827705	0.102182	0.247684	0.357378	0.397908	0.216475	0.80692	0.228779	0.264544	0.152755	0.719406	0.497009	0.527742	0.890421	0.321179	0.337061	0.26795	0.133386	0.534606	0.0527383	0.594177	0.25341	0.395641	0.32435	0.636033	0.0573809	0.505826	0.395024	0.174085	0.633794	0.417891	0.250957	0.625086	0.20377	0.411396	0.218244	0.236788	0.799988	0.371651	0.204005	0.107791	0.234807	0.441848	1.052	0.14436	0.156794	0.657795	0.341682	0.389269	0.378469	0.262248	0.298533	0.222335	0.236733	0.495316	0.123934	0.262153	0.30347	0.699995	0.46601	0.759711	0.271297	0.0171535	0.30705	0.429518	0.389791	0.656432	0.155706	0.372816	0.17208	0.245007	0.109764	0.430032	0.479259	0.489889	0.572746	0.0978663	0.448426	0.179227	0.837427	0.117895	0.310656	0.51908	0.635309	0.182257	0.278577	0.119345	0.348565	0.130116	0.235044	0.580358	0.173024	0.0682317	0.119747	0.0997435	0.109058	0.629741	0.329955	0.244547	0.423113	0.226989	0.214866	0.0932692	0.569407	0.375087	0.258922	0.567449	0.334224	0.282254	0.277827	0.438126	0.375731	0.297079	0.345092	0.0812986	0.588425	0.246741	0.184404	0.135548	0.525471	0.323251	0.365688	0.362722	0.329767	0.386836	0.422756	0.500385	0.457176	0.432073	0.241907	0.291687	0.0239373	0.206716	0.315191	0.466303	0.617694	0.0901503	0.0408744	0.713794	0.82865	0.260506	0.170241	0.241297	0.328715	0.0707991	0.517315	0.232142	0.288466	0.159087	0.336412	0.278658	0.394957	0.381612	0.121783	0.728958	0.363078	0.0741203	0.0684689	0.45131	0.362311	0.394586	0.327319	0.465382	0.399926	0.26758	0.0753938	0.165925	0.189093	0.0329285	0.266086	0.267478	0.191171	0.716436	0.38119	0.32403	0.175284	0.217702	0.154867	0.464779	0.682332	0.421722	0.210627	0.408972	0.183127	0.148403	0.275448	0.204877
HUMAN15814_1to104	3.42438	3.51287	4.71595	4.1168	3.7938	7.30491	7.84319	7.18606	4.75677	2.22068	5.16809	3.58312	5.06658	5.87792	9.26203	3.92977	3.57274	6.03494	7.15043	6.40915	5.7345	6.80783	9.35871	6.28115	5.35156	6.25489	8.37667	5.03672	6.38379	7.39397	5.9787	3.98637	5.91653	5.67332	3.83246	5.91432	5.94214	5.02302	3.96957	5.04721	3.11051	4.44854	3.11887	3.67702	3.43957	5.27425	5.61593	5.10335	5.25262	4.84856	5.26679	3.98246	4.4705	5.01356	3.74258	3.519	7.05624	5.69539	6.25987	7.12433	3.5554	5.23561	3.56589	3.23398	6.13491	4.76297	7.36036	4.83767	5.42666	7.46471	5.71146	3.89132	3.80594	4.4009	3.49594	4.72362	2.51819	3.71475	4.80283	6.34795	5.55432	7.72195	7.27344	4.2596	6.24739	6.53484	5.10576	6.67346	6.75584	6.41041	5.76022	5.12351	3.75213	5.08069	5.45201	7.95645	4.02042	5.57217	5.7226	4.39782	2.73225	7.23726	5.654	3.00398	3.5548	5.57301	5.02492	4.94591	3.09871	6.57279	2.54588	2.98205	7.2131	5.49529	2.75319	3.31604	8.69042	5.92108	4.25526	4.6044	5.84077	3.00815	3.97771	6.27831	3.6389	6.99157	2.18443	2.99725	3.96269	4.94819	4.21317	3.03112	4.04948	4.12798	3.2249	6.9928	4.62499	5.13903	4.5556	5.80093	5.40446	4.54104	8.16891	4.22701	5.83969	1.81383	3.99245	4.9724	4.52765	3.69199	6.03577	6.07271	4.80202	5.02332	4.15591	9.86422	1.743	5.52559	1.16301	5.71662	4.20139	3.52989	6.3453	3.69018	5.63544	8.89674	7.24097	6.3762	5.02749	3.62778	5.42915	3.98827	4.87145	6.18187	4.44306	3.6429	3.87017	4.15755	3.08465	3.86677	6.42661	4.7355	3.59468	1.68773	5.3368	5.29171	5.49024	8.02214	5.53982	5.20325	3.8397	3.75041	5.11412	8.27144	5.67315	8.9046	4.88628	5.92524	6.9958	7.34246	2.94111	4.52452	5.53043	4.7223	5.32957	2.55519	3.78112	5.03236	7.03286	6.83094	4.36357	4.43014	5.64201	2.89668	6.81942	3.94158	8.27923	2.98348	5.85002	4.04281	4.96118	3.64182	4.04727	4.42693	5.68191	4.05327	3.46958	5.61034	4.49828	4.68	5.62896	4.18057	6.0767	3.99134	4.87638	5.02288	4.69545	2.05967	6.2559	3.75646	4.38784	4.68278	1.98284	3.70413	6.36512	8.94905	4.34179	4.83337	6.52773	4.75285	3.9074	6.02833	5.2611	6.06969	5.43059	6.31905	0.135242	0.235481	0.292863	0.356154	0.130334	0.514454	0.41077	0.37173	0.249817	0.0910261	0.333432	0.240759	0.388644	0.493861	0.318725	0.369811	0.379698	0.214027	0.337908	0.256659	0.229405	0.600291	0.664435	0.514968	0.474462	0.496291	0.672407	0.578353	0.419023	0.0887239	0.378605	0.209449	0.330129	0.420366	0.295915	0.504401	0.378393	0.284085	0.194921	0.363373	0.0880949	0.442686	0.188003	0.190978	0.27024	0.502988	0.502693	0.349705	0.371942	0.518637	0.223878	0.329778	0.086544	0.738668	0.39741	0.198361	0.254391	0.211331	0.434886	0.730683	0.320446	0.872755	0.215129	0.177973	0.381304	0.309632	0.0924273	0.308899	0.412934	0.206173	0.280334	0.212076	0.400154	0.401358	0.202633	0.33329	0.246963	0.190789	0.0758361	0.544994	0.567842	0.651095	0.646245	0.365243	0.456221	0.379504	0.232332	0.867782	0.140563	0.415335	0.348883	0.350566	0.342075	0.867394	0.284438	0.755894	0.386101	0.238008	0.582257	0.312381	0.13055	0.400008	0.218468	0.213312	0.193712	0.336022	0.646806	0.310372	0.133111	0.587501	0.214708	0.244984	0.728071	0.33561	0.160131	0.251184	0.630497	0.460134	0.402003	0.3538	0.475482	0.154259	0.328235	0.545988	0.166591	0.50111	0.203112	0.294631	0.292641	0.594067	0.229113	0.0358286	0.17506	0.382411	0.369035	0.640823	0.146993	0.331284	0.183077	0.19767	0.192328	0.275867	0.417038	0.261806	0.560711	0.103833	0.389074	0.303168	0.414187	0.193053	0.525648	0.508689	0.436431	0.282885	0.326621	0.431937	0.157905	0.122311	0.0173751	0.377473	0.397119	0.186929	0.482199	0.11017	0.223301	0.535468	0.406334	0.532165	0.441815	0.254187	0.430894	0.353606	0.331094	0.273251	0.243839	0.298187	0.316719	0.308309	0.232554	0.326938	0.340103	0.416176	0.283315	0.0916171	0.560369	0.260047	0.497992	0.440285	0.519814	0.414256	0.244422	0.346223	0.331559	0.700865	0.481652	0.615984	0.351204	0.482878	0.507666	0.283975	0.0660247	0.251208	0.393736	0.40074	0.533374	0.201894	0.103448	0.512062	0.888855	0.429586	0.121674	0.371013	0.413637	0.0910884	0.533579	0.237885	0.362895	0.131268	0.243074	0.14722	0.375135	0.447898	0.171053	0.345899	0.596909	0.194467	0.111139	0.329617	0.283449	0.220985	0.348334	0.409541	0.758579	0.356859	0.118391	0.27094	0.349196	0.0669463	0.212431	0.282331	0.186089	0.323011	0.0883215	0.33799	0.456676	0.38892	0.117892	0.446808	0.430692	0.399558	0.293421	0.27418	0.119019	0.131831	0.400594	0.449922
HUMAN15815_176to214	1.19263	5.13828	7.02516	5.50145	5.84669	6.11365	4.52014	4.19213	2.01159	0.414181	4.07589	0.921033	9.638	5.71445	6.26258	3.29732	3.71267	4.94973	9.84005	2.59629	4.8071	4.19611	6.22144	6.16815	2.611	2.82426	7.15392	3.65442	5.44948	10.6034	6.17483	5.03563	2.6945	3.97169	4.9718	5.47872	5.14406	3.11771	7.42332	5.09061	1.38693	7.52041	3.68733	4.66152	6.4233	5.12867	4.03628	2.20156	0.0	7.1638	6.15403	5.79765	3.65513	9.39482	4.33111	3.38373	3.64866	5.05611	3.79509	5.25817	5.50271	3.31924	3.6403	3.11204	4.35225	3.64236	9.19423	4.6474	3.49438	5.76817	2.30365	4.36285	5.77235	2.11071	2.08382	4.38072	4.79349	2.22402	5.46028	4.41934	3.13513	7.92833	4.39804	6.04296	6.93521	3.44203	3.4272	6.99209	2.71613	5.34477	2.96006	2.83276	4.32866	3.87392	2.91275	7.7246	6.52727	4.20039	4.30495	1.93313	2.4985	5.48625	5.04963	4.32617	2.92657	4.35366	4.98041	5.09096	4.03926	5.95448	2.83357	6.46756	3.79455	3.80028	4.49933	5.13163	4.61135	4.94311	4.05213	3.01168	5.50065	0.107003	5.63934	8.44712	6.04854	2.48308	5.87797	5.56921	2.74261	4.5121	4.33115	10.2848	3.25655	4.54815	5.47283	6.76999	3.15309	4.2061	1.95449	6.66658	4.75425	2.59252	5.15857	1.08955	1.01954	1.74775	5.84932	4.23308	2.53611	4.73588	8.81891	5.61659	5.71966	1.71608	6.59969	2.93536	0.578195	4.15226	3.75394	4.63116	2.42738	1.02829	4.44675	3.3976	5.57453	8.93358	1.09009	4.30482	4.03569	6.96403	3.24329	4.05714	5.73404	2.29708	1.66353	4.26229	4.48602	5.10021	5.50902	5.38951	4.23404	9.63743	1.94297	2.09445	2.80601	4.11053	4.56625	4.70786	5.266	4.28046	4.46915	5.69282	4.48211	6.21118	6.18584	6.87796	2.12492	3.47233	4.44034	2.68191	1.71104	4.91004	6.23521	1.66149	5.71498	3.55399	1.76835	3.11568	5.79183	4.8707	3.81572	2.41694	4.91437	4.70439	5.69075	5.53752	6.36907	4.55012	6.38645	3.44349	7.59906	4.43558	4.89087	0.848234	2.38451	4.74177	3.64925	3.60632	3.38068	5.3421	2.26647	4.90465	6.61833	3.39806	5.73475	1.89319	1.52265	3.02185	3.10301	1.84522	3.52674	5.20282	3.22181	4.93599	1.92734	4.77332	1.72638	5.05735	4.84744	1.98729	4.50663	5.11129	3.71857	4.59285	3.61667	5.49816	0.123484	0.156612	0.594675	0.366236	0.273699	0.845805	0.432723	0.306933	0.0733561	0.0132327	0.425652	0.00359779	0.857708	0.912445	0.40139	0.453356	0.489038	0.255648	1.04275	0.171704	0.438073	0.891828	0.555626	0.573744	0.221063	0.369627	0.877773	0.567932	0.443481	0.101571	0.836602	0.695839	0.240657	0.315732	0.478893	0.934993	0.457165	0.209295	0.395143	0.387463	0.0461837	0.497289	0.661607	0.337419	1.01175	0.995484	0.622561	0.177886	0.0	0.401239	0.384811	0.363217	0.316039	1.32492	0.13166	0.562527	0.37414	0.509242	0.341079	0.41443	0.26875	0.518972	0.30443	0.238209	0.260638	0.3007	0.143425	0.754864	0.218401	0.31104	0.107236	0.661494	1.09274	0.246161	0.115283	0.164267	0.563277	0.122495	0.324571	0.47943	0.274892	0.805982	0.575307	0.651832	0.639292	0.305175	0.221712	1.58185	0.0895607	0.540717	0.23196	0.25292	0.358759	0.235967	0.264391	0.905355	0.751571	0.329959	0.425167	0.121016	0.0834157	0.551221	0.265191	0.213515	0.12278	0.299674	0.518738	0.621392	0.382508	0.664875	0.2115	0.67894	0.608794	0.307509	0.269952	0.412532	0.41932	0.78603	0.422271	0.306665	0.631728	0.00292587	0.440969	0.662218	0.78438	0.403541	0.277951	0.284638	0.319092	0.667553	0.748233	0.146927	0.456632	0.293391	0.356224	0.919068	0.175547	0.572149	0.150606	0.306331	0.205095	0.177393	0.484489	0.109944	0.0251553	0.109604	0.330974	0.61909	0.255959	0.522081	0.976062	0.579165	0.743501	0.127386	0.783375	0.264897	0.0135514	0.358656	0.134704	0.384841	0.152109	0.0522562	0.729189	0.252662	0.275601	0.894012	0.0630708	0.465916	0.472019	0.310355	0.353415	0.567587	0.67528	0.332603	0.179547	0.373229	0.255831	0.537492	0.376556	0.270403	0.387551	0.909121	0.0990699	0.172176	0.15361	0.538793	0.544698	0.26003	0.84798	0.302394	0.525618	0.646657	0.251231	0.773764	0.576009	0.970832	0.261825	0.443602	0.469552	0.101719	0.083596	0.305804	0.748324	0.0973943	0.54176	0.168977	0.146743	0.256492	0.864164	0.773335	0.302564	0.146385	0.344142	0.356138	0.992488	0.802177	0.594536	0.590915	0.596428	0.303471	0.226444	0.498534	0.328861	0.0380992	0.290548	0.127053	0.24869	0.410639	0.314622	0.433802	0.207181	0.314808	0.284207	0.246695	0.575519	0.0867603	0.140184	0.0763915	0.10524	0.0928636	0.334964	0.413717	0.241369	0.456806	0.121642	0.66019	0.138203	0.490839	0.463558	0.146132	0.309231	0.450071	0.19628	0.358768	0.333052	0.310621
HUMAN15815_1to82	2.13165	8.35835	5.25462	5.08768	1.06639	5.21793	3.42457	5.97843	4.66537	6.53911	3.43711	4.039	1.44641	5.66968	6.45172	2.1432	2.62187	3.21866	1.67055	5.06767	5.12122	7.35683	2.47014	5.67061	9.15512	4.45395	4.56367	4.04303	5.94796	5.45494	3.93636	2.11173	2.44236	6.01166	2.55892	1.90269	5.07493	2.65816	2.2242	4.22681	2.09536	5.10771	6.43404	4.13801	2.96071	2.78345	4.7192	2.99991	4.99487	6.95326	8.87264	3.49185	3.09091	8.75571	7.25472	1.52906	2.62947	2.31681	4.99386	1.50226	2.38414	5.26002	3.28014	3.99406	5.96175	3.5875	4.62633	4.99761	6.86107	7.50214	5.4063	3.05271	0.804579	3.16549	3.13331	5.79386	4.45456	3.04964	1.80675	4.33868	5.52947	2.53309	5.62775	6.35942	0.63722	2.63321	4.2151	2.62826	0.989212	7.28867	1.03816	7.09901	3.47733	4.68966	3.29348	5.07986	3.66203	4.78095	4.79173	3.86885	3.08488	5.38432	4.07635	6.11454	3.33095	5.04768	5.90476	2.23013	3.44523	3.7323	3.22055	3.74569	5.96259	6.38466	2.24186	6.31646	4.4481	2.97153	3.5356	0.199878	2.0709	5.55544	2.40787	3.59526	2.88127	3.86873	4.07161	6.29336	2.59132	6.57604	3.01348	2.78913	4.59977	2.38057	6.3139	3.02177	3.72878	2.60699	2.24839	3.0907	3.83467	4.06517	4.7508	5.48131	2.52087	3.83779	4.29412	0.682823	5.39447	3.78621	4.02453	4.29864	5.71944	9.65786	3.61608	6.16897	6.49037	5.25869	4.2368	7.12706	4.52925	2.74453	6.03049	5.96422	3.74178	7.13457	3.33672	3.35648	4.50172	4.86695	4.6472	2.55583	4.8204	4.2405	7.35396	4.67044	7.64474	1.41069	3.09241	3.40517	5.97714	3.13241	2.25358	3.74191	5.55793	6.49467	6.93887	4.65964	5.21619	4.14094	4.52321	1.40393	2.85235	7.57215	3.80202	4.75877	4.51785	4.3933	0.698606	7.10517	0.858078	3.92352	4.7038	6.43012	7.22704	4.8519	4.28798	5.25828	5.6286	5.12589	4.05267	3.07607	4.49589	2.77728	3.64212	1.67268	4.00235	3.87008	6.28609	2.28249	4.39219	5.98202	2.03309	3.76774	7.1252	3.97682	1.4825	2.0106	3.32472	3.57546	4.588	5.37446	3.79916	3.87294	2.69576	5.9126	3.86947	4.0462	3.46636	2.41574	1.89293	7.25742	3.82818	2.86651	3.93979	4.66244	1.02225	6.12912	6.91807	3.51269	3.61485	5.6157	1.61869	1.06334	2.35476	4.83549	0.134805	1.81758	0.259238	0.268161	0.019719	0.26584	0.229271	0.469257	0.400912	0.708065	0.144923	0.339588	0.0169501	0.222261	1.2635	0.187667	0.241178	0.2089	0.0345097	0.500134	0.422888	1.18725	0.0949668	0.30613	0.740582	0.179035	0.0624375	0.172221	0.413079	0.0458395	0.118073	0.0698995	0.173323	0.865397	0.0476172	0.0550477	0.687298	0.254662	0.0787505	0.38404	0.0728497	0.412763	0.740762	0.456995	0.123453	0.0632604	0.598084	0.0500701	0.733205	0.82408	0.966608	0.185189	0.354378	1.47804	1.19238	0.0702582	0.193115	0.080824	0.745249	0.0496946	0.174422	0.480379	0.250263	0.247914	0.866416	0.370977	0.0350631	0.6067	0.285258	0.130874	0.347879	0.162044	0.01692	0.323196	0.50919	1.33441	0.582342	0.2799	0.0344116	0.431754	0.537691	0.208233	1.0321	0.655055	0.0117409	0.182707	0.329293	0.131131	0.0170339	1.12843	0.0331744	1.39849	0.33624	0.85007	0.01374	0.42788	0.295296	0.457361	0.41763	0.358048	0.304357	0.880082	0.267031	0.863581	0.254868	0.565819	0.818853	0.199799	0.27835	0.208876	0.326924	0.254075	0.831214	0.290726	0.137386	0.898501	0.20661	0.230719	0.70493	0.00270716	0.203674	1.06548	0.0618822	0.08022	0.084375	0.297702	0.263068	1.4494	0.397703	0.842818	0.257988	0.0179248	0.89687	0.332815	1.27996	0.240562	0.191951	0.139509	0.114444	0.098731	0.237495	1.07841	0.200682	1.1365	0.12294	0.0553041	0.757784	0.020375	0.758372	0.167544	0.305727	0.17418	0.715566	2.05345	0.339517	0.193376	0.832371	0.24183	0.280757	0.810647	0.256615	0.220687	0.134118	0.208195	0.426889	0.939415	0.252588	0.176822	0.77405	0.857111	0.447434	0.0544998	0.630255	0.169332	0.660662	0.63432	1.17861	0.0716483	0.200106	0.625788	0.602828	0.0138612	0.114904	0.483296	1.24711	0.366795	0.226107	0.66914	0.657692	0.242095	0.417996	0.0771169	0.223621	0.428063	0.55503	0.157582	0.635584	0.660745	0.00885413	1.18847	0.0138628	0.307991	0.799581	0.720379	0.458425	0.122443	0.108928	0.712405	0.71934	0.453902	0.310727	0.242521	0.414448	0.0748998	0.227089	0.105187	0.340245	0.106741	0.523984	0.16154	0.328172	1.13904	0.042769	0.328261	0.688498	0.1484	0.045173	0.0933167	0.168096	0.139925	0.395333	0.544866	0.631339	0.271579	0.13687	0.828492	0.362588	0.0945376	0.463831	0.211288	0.0725195	1.78629	0.545291	0.23045	0.289964	0.30134	0.0266105	1.06313	1.74455	0.329295	0.127045	0.771062	0.0485548	0.0128217	0.139374	0.267316
HUMAN15823_386to423	2.20217	7.7879	2.77093	2.14333	3.69832	2.32307	2.85261	4.29326	3.54782	3.25733	3.61008	2.15299	4.61037	2.32656	8.05899	3.19814	2.50062	2.61051	0.612703	3.25903	2.5632	4.74043	2.60925	2.16098	3.49429	3.87753	5.58496	2.65976	2.69996	4.96088	0.273978	1.08175	4.22458	3.91036	1.03029	1.47973	6.68001	7.14004	1.58453	2.53373	0.443307	2.93101	2.36002	2.97388	1.86123	2.8877	3.6168	3.23453	4.3339	4.20802	7.97343	3.63326	2.9274	6.3284	6.24015	1.31671	1.42935	0.0	4.6746	4.25442	0.764796	5.1013	2.58829	3.83377	3.9171	6.10083	4.41423	4.59934	3.06689	5.27964	3.60768	2.60804	2.89085	3.27735	3.51278	4.85302	2.56175	4.77769	4.17753	5.32136	3.00471	3.16418	5.87602	4.03664	2.77936	3.34247	3.2008	2.78757	0.0	3.31383	2.15855	5.33209	2.24613	5.55931	2.73359	4.3394	3.55175	2.92097	2.92591	3.85593	3.42875	6.0499	5.32475	4.81134	4.97819	2.95659	4.47096	2.53227	3.58376	8.61305	3.33549	4.76473	2.68176	2.06796	3.94737	5.42354	1.1127	2.14565	5.52291	2.93455	3.87236	3.94498	3.22814	4.51539	2.33378	5.03382	2.82137	9.52154	3.30355	4.86588	2.73102	4.61378	5.14222	3.42716	5.45564	3.75193	2.44335	3.04303	1.2212	1.18866	1.27486	2.94611	4.60335	6.1237	3.18109	2.43076	3.44845	2.37384	3.87693	0.414048	2.91319	3.72245	5.50643	7.49564	2.24861	1.13393	4.33466	4.49948	2.52881	3.94527	2.57205	2.47426	0.994898	3.78444	5.16504	4.19509	2.41442	2.00677	4.35271	3.0233	2.06751	0.13238	4.61791	4.41061	6.73558	4.83847	6.16798	2.42387	1.38167	4.44211	4.69764	3.37555	3.83575	3.94485	6.39844	5.17434	1.28528	5.57529	3.92156	1.19712	2.92643	3.78775	3.2797	3.46497	3.59301	3.92279	5.06749	3.50147	3.46291	3.75804	2.00836	2.35591	3.18962	5.37271	7.69909	1.25263	1.53268	5.26156	3.93571	3.2709	2.83286	3.04975	4.63113	1.09662	2.61924	1.85045	1.8906	2.38312	3.76658	1.10198	2.78237	4.59282	1.21926	2.8262	4.48055	3.45185	0.273193	4.44359	6.16098	5.64719	4.8119	3.79761	4.98319	1.48334	1.83268	3.99645	2.99694	4.57313	5.61884	3.80651	0.195668	6.4103	3.37059	2.04502	3.50472	1.41645	1.37953	6.92326	6.1897	2.67299	3.85586	3.69498	2.01765	1.38573	2.09771	2.68057	0.119855	1.51097	0.337395	0.23464	0.0562518	0.111081	0.0834936	0.227466	0.290415	0.280803	0.121151	0.227476	0.160966	0.141196	1.67887	0.145314	0.258513	0.0472507	0.0163007	0.320886	0.236935	0.936384	0.182342	0.107167	0.295344	0.151927	0.0672316	0.18413	0.335389	0.0469915	0.0141369	0.0042256	0.410309	0.275075	0.0241473	0.0331817	0.480682	0.391907	0.0163545	0.275517	0.00173167	0.206389	0.354708	0.188449	0.0486865	0.215276	0.386713	0.108952	0.425146	0.694767	1.6146	0.605202	0.223056	1.12616	1.04062	0.0931988	0.0944491	0.0	0.676461	0.154708	0.0285631	0.370617	0.254508	0.278441	0.547163	0.745242	0.0416744	0.870385	0.29352	0.0612725	0.359124	0.128125	0.0255751	0.344935	0.308681	1.13516	0.252326	0.484307	0.021306	0.622168	0.347454	0.289941	1.4062	0.343141	0.0523513	0.239909	0.236762	0.294629	0.0	0.470299	0.0659827	0.95929	0.201205	0.650433	0.0106781	0.343	0.295394	0.274827	0.417756	0.180072	0.270325	0.879258	0.243378	0.72635	0.309466	0.31312	0.601362	0.330263	0.135316	0.196274	0.163019	0.437417	0.554819	0.116094	0.336522	0.818404	0.0311198	0.216081	0.503321	0.0466031	0.208508	0.57432	0.0970798	0.19083	0.152492	0.322455	0.166105	1.80235	0.429379	0.68173	0.261236	0.027567	0.608955	0.332978	1.47374	0.472474	0.030448	0.264847	0.054896	0.0419488	0.0742765	0.689318	0.238503	1.02687	0.146707	0.00949514	0.564276	0.11459	0.678115	0.0115112	0.066658	0.339439	0.987341	1.42302	0.15633	0.0044294	0.629708	0.590567	0.26694	0.405569	0.140413	0.142193	0.0233179	0.0683366	0.194727	0.951717	0.0762586	0.149661	0.84006	0.49242	0.232397	0.00310265	0.549708	0.177352	0.482195	0.544526	1.39517	0.133735	0.108217	0.245323	0.600486	0.0510097	0.0866557	0.252003	1.01649	0.328882	0.0493517	0.127559	0.512951	0.0294706	0.276971	0.33719	0.171248	0.252068	0.506339	0.281472	0.589311	0.355576	0.0981321	0.531396	0.047071	0.203208	0.324464	0.832738	0.862307	0.0530878	0.00598702	0.763019	0.519465	0.298749	0.0845004	0.185444	0.424415	0.00428365	0.184705	0.0433698	0.0708392	0.0773946	0.344599	0.0901232	0.508844	0.746179	0.00476274	0.519332	0.410413	0.0204321	0.00117304	0.444112	0.30222	0.472905	0.302353	0.400732	0.362504	0.0660217	0.0782387	0.561171	0.284388	0.0373062	0.488967	0.331156	0.00458598	1.82029	0.458616	0.16478	0.165797	0.0332949	0.078901	1.35658	1.49721	0.175652	0.0607992	0.720885	0.127659	0.0370178	0.0834043	0.334636
HUMAN15823_38to94	0.412487	3.28137	3.47565	2.97874	6.938	4.55241	1.81058	1.88996	3.61351	1.40294	4.08478	3.56782	1.63755	0.136685	4.21955	4.87827	4.61374	0.178287	1.95705	3.19922	1.6468	5.4772	2.34753	3.53556	3.90782	1.15302	8.80539	5.16591	3.75013	4.08168	0.895266	1.07954	4.32965	1.88661	4.40098	2.76941	3.80602	2.97686	1.81521	4.03577	0.0	3.82994	4.54275	3.03801	3.29766	1.3296	2.78554	0.65334	4.75612	4.92392	2.07575	1.88717	6.36127	6.41726	4.89102	2.59947	2.01055	1.72292	5.80711	2.33136	3.08202	3.14445	4.48993	4.57712	2.23518	3.67079	4.64498	2.8278	0.738478	1.92133	2.0401	2.66979	3.04398	2.49931	4.20444	4.66063	3.66797	1.63745	1.53007	6.61962	4.75866	3.76951	5.22001	2.18882	1.505	2.27273	1.33962	2.8456	0.896035	4.54211	0.95544	4.07274	2.27037	3.73282	0.0	5.6297	5.98809	3.71014	3.39343	2.56141	1.94417	3.01287	2.29723	1.59106	4.4272	0.670064	6.47842	4.01877	5.04477	1.16938	3.81185	3.91028	4.53655	2.03476	5.08535	6.78767	0.0	2.87528	4.15202	1.14633	2.91756	4.5088	4.36711	0.926951	1.8209	2.3055	1.99903	5.33263	2.11897	6.98368	2.76371	7.77536	3.73815	5.71706	1.99335	3.65874	2.39614	0.680596	0.781374	2.2929	1.16696	5.15405	2.31665	4.3683	3.51963	1.62335	3.39084	1.01624	6.51463	2.01426	1.63955	1.80359	3.95397	5.79141	4.98986	1.42639	3.9258	5.06771	2.05034	5.96867	1.78426	1.61642	0.0	1.77863	2.19263	5.19591	2.12792	1.99568	2.5325	3.40549	1.36883	0.0	5.35815	2.60208	3.51391	3.75088	3.09261	1.54197	1.74835	2.91566	2.59492	4.48648	1.42973	2.72045	5.14132	4.57408	0.299421	0.568596	4.62374	2.60988	5.08716	3.13354	1.77074	4.30736	4.58459	2.61041	3.49986	2.15706	5.36262	3.21515	0.0	1.12847	5.44818	3.90305	2.21933	2.84162	2.31855	5.44249	4.85425	1.06568	3.38317	2.25409	1.88947	0.0	3.2474	2.14896	2.22895	2.55988	5.26796	2.7202	1.28673	4.63932	0.0	2.81238	3.74394	0.329961	1.92486	3.62432	1.95507	2.50867	1.93051	4.78143	3.67253	1.07086	0.0	3.95064	4.07082	3.17348	5.06526	3.69375	1.09873	5.1735	3.35609	5.15683	3.0518	2.06827	1.15257	4.18246	8.33907	3.66199	1.44915	3.53018	0.937034	0.0	3.88408	2.71942	0.00805639	0.326703	0.124271	0.317007	0.0792767	0.244978	0.0934331	0.1366	0.387842	0.0506754	0.169532	0.592204	0.0512699	0.00266963	0.720549	0.267933	0.737689	0.00477696	0.0838165	0.211529	0.0865304	1.20099	0.108407	0.189272	0.836385	0.0401004	0.101247	0.271553	0.195756	0.0330783	0.00665418	0.0096306	0.177753	0.198411	0.126069	0.153913	0.449351	0.206162	0.104708	0.351441	0.0	0.364079	0.405539	0.164581	0.171639	0.081829	0.167362	0.0304199	0.75372	0.382643	0.0792217	0.0419059	1.11618	0.994468	1.545	0.273086	0.0445619	0.100808	0.500591	0.134988	0.109829	0.486486	0.198817	0.0871423	0.255114	0.173669	0.0573524	0.104695	0.0126797	0.0140478	0.25484	0.240944	0.0365642	0.206294	0.307825	0.632308	0.263952	0.0891729	0.0533717	1.22231	0.686082	0.130302	0.766416	0.235111	0.0316815	0.184436	0.0900331	0.061347	0.0369271	0.604231	0.024288	1.0558	0.231725	0.433135	0.0	0.461006	0.783919	0.132219	0.428766	0.245491	0.181538	0.200675	0.100399	0.179012	0.162159	0.0147163	1.28867	0.238553	0.295871	0.00888251	0.209113	0.478766	0.817784	0.054549	0.0297873	2.27912	0.0	0.319729	0.447164	0.0402712	0.266511	0.612544	0.334322	0.0262104	0.00940182	0.139544	0.0836836	1.27703	0.140299	1.87522	0.25866	0.103369	0.491007	0.411032	0.110533	0.34301	0.0458996	0.0278946	0.032985	0.0759963	0.040625	0.978226	0.245527	0.420378	0.0137485	0.016784	0.453145	0.0289232	1.21959	0.0485465	0.0594566	0.12288	0.71723	0.710371	0.34328	0.00725145	0.510941	0.0514806	0.00800916	0.768789	0.0873264	0.0652406	0.0	0.111434	0.064409	0.729726	0.0489519	0.152871	0.406082	0.533463	0.092664	0.0	0.458525	0.15099	0.348179	0.444009	0.257198	0.0534563	0.180814	0.233637	0.392358	0.0729181	0.0847399	0.269179	0.727681	0.508851	0.00839071	0.00888432	0.685264	0.157171	0.524038	0.248811	0.108578	0.468344	0.590325	0.255928	0.477837	0.168081	0.0836222	0.673877	0.0	0.0514848	0.351485	0.204711	0.10882	0.271818	0.0442035	0.683718	0.85459	0.0461865	0.147397	0.147316	0.126054	0.0	0.384986	0.10111	0.124992	0.166533	0.303151	0.161784	0.0421582	0.611443	0.0	0.362889	0.532773	0.00128891	0.0116814	0.12364	0.109795	0.225871	0.118475	0.713566	0.280928	0.070255	0.0	0.482088	0.241641	0.018925	0.360155	0.237672	0.0159363	0.540574	0.511842	0.619223	0.29223	0.101136	0.0224943	0.590569	1.7485	0.284888	0.0471997	0.31973	0.0146412	0.0	0.118071	0.139595
HUMAN15823_452to575	3.57647	4.54736	5.1188	9.1448	1.06375	8.77625	4.45324	2.58979	5.12581	1.9169	3.90806	4.03741	3.93824	4.54089	4.23568	5.57188	7.33495	1.8889	3.15128	3.40959	3.42424	6.0781	3.42698	4.24543	5.34394	4.96337	5.11656	6.29426	4.8433	9.31577	2.6359	2.88837	6.52989	2.82138	5.60985	4.67498	3.29742	3.78881	2.02283	5.4636	3.00885	2.54788	3.56396	3.59091	5.29241	4.8269	5.31886	3.83517	4.85416	6.43228	2.6807	4.58944	4.31803	6.83643	5.2726	4.53086	3.41676	8.55983	4.05891	3.0543	4.88728	4.68377	5.02215	3.13688	5.61554	3.01766	7.39706	4.31494	4.51214	5.80697	3.16351	8.20739	6.47615	4.60222	4.49499	5.92786	5.62637	1.86407	1.77505	5.56051	4.35064	5.75442	7.28587	3.23952	5.67505	3.77498	3.88883	4.79519	2.0448	6.53359	6.33086	7.97448	5.35977	4.30439	4.613	6.24865	6.61632	4.76344	3.59801	4.41887	3.34667	6.98702	4.62137	6.3175	2.45666	3.00713	6.32134	4.54305	3.98126	5.20698	4.45757	3.4414	7.8948	1.91333	5.94568	9.21297	2.69558	3.0322	6.19198	6.20176	4.4343	4.88078	7.45663	4.2558	2.80506	2.35331	2.47149	6.44358	3.59417	6.05751	4.94234	2.57736	4.74693	4.2375	6.37063	3.63531	3.28948	4.84571	3.33272	6.05165	3.74241	4.24766	7.60028	3.20361	3.53548	3.09123	6.6192	2.736	6.71549	8.00099	4.67127	8.90451	5.23549	4.56546	3.54229	5.9202	2.906	2.6779	0.105211	5.82655	1.82978	5.26763	5.96994	8.46563	3.87874	8.79823	3.57541	4.76916	5.09057	6.53398	2.81483	4.142	5.54352	2.99848	4.33103	3.85233	3.90823	4.03161	3.43241	6.10829	5.39915	6.33409	3.47318	3.86555	4.41343	4.01991	4.7804	3.58674	4.56923	4.70584	5.57223	4.81032	6.07378	3.15938	3.70539	3.74266	5.85672	3.48455	6.05981	3.90606	4.15152	4.83914	2.55721	4.4608	4.76327	4.15472	2.21358	4.48764	6.91104	3.10595	6.07779	3.65951	5.08265	2.94624	4.77048	3.8311	4.60676	4.19171	4.82226	3.95731	5.28905	5.33915	3.56773	6.15488	5.09196	6.25903	3.45261	3.70101	4.5795	4.19366	4.64899	3.22076	4.66423	6.70794	1.4391	3.56042	3.45246	2.7766	4.46829	6.171	3.99328	5.26434	3.66284	6.0403	5.48769	4.61761	4.00523	7.10094	6.27071	4.32702	3.9216	3.0864	4.6911	3.79103	5.00042	2.61785	0.197057	0.309886	0.175082	0.599625	0.0249753	0.412914	0.163556	0.105486	0.31706	0.0497446	0.244823	0.242938	0.207217	0.399062	0.375322	0.3629	0.897568	0.0542566	0.252362	0.179132	0.142606	0.744781	0.206396	0.194098	0.48901	0.198975	0.209107	0.465341	0.513185	0.101857	0.0902246	0.0631157	0.553737	0.102856	0.317191	0.433309	0.205078	0.474306	0.078358	0.412488	0.0294027	0.232565	0.498639	0.127278	0.161146	0.319809	0.312006	0.206488	0.268829	0.64257	0.107262	0.308731	0.397845	1.09396	1.06294	0.404359	0.131252	0.434253	0.31907	0.177004	0.221639	0.367365	0.263233	0.0610001	0.448123	0.210595	0.143677	0.176579	0.233806	0.132156	0.196547	0.508959	0.398097	0.164309	0.201204	0.616788	0.528373	0.0347512	0.0281788	0.842697	0.434797	0.448317	0.89226	0.328509	0.14025	0.306318	0.166916	0.435314	0.0316678	0.393178	0.246157	0.473094	0.28528	0.490355	0.0919924	0.506586	0.610586	0.144756	0.360946	0.316533	0.28326	0.398327	0.156741	0.189808	0.102491	0.0998534	1.02656	0.323642	0.239849	0.126511	0.295508	0.444543	0.890384	0.0595379	0.194088	0.932651	0.107432	0.315264	0.489264	0.279308	0.323364	0.195406	0.381551	0.181519	0.0898926	0.184408	0.139693	0.76231	0.279319	1.18841	0.527761	0.0293276	0.281434	0.421816	0.390688	0.305065	0.079975	0.274994	0.14159	0.271454	0.115553	0.47207	0.182341	0.301377	0.20359	0.040803	0.337356	0.20969	0.7487	0.168995	0.362842	0.68189	0.688936	0.429707	0.300206	0.232724	0.134918	0.0334806	0.000821962	0.320372	0.066099	0.0913172	0.255557	0.157862	0.0799801	0.663337	0.170781	0.302824	0.499663	0.231082	0.131402	0.17539	0.370884	0.219001	0.289495	0.338955	0.25162	0.228104	0.209718	0.382939	0.414604	0.146322	0.195269	0.274998	0.499137	0.520209	0.17199	0.0815777	0.496321	0.228682	0.413431	0.325601	0.323609	0.216063	0.388753	0.420193	0.461557	0.421749	0.402757	0.201004	0.0680734	0.320655	0.173441	0.419591	0.305068	0.24495	0.038597	0.533921	1.04291	0.0934712	0.4115	0.254034	0.242868	0.11813	0.584915	0.17199	0.148907	0.148995	0.380358	0.286154	0.294795	0.401811	0.0525453	0.318581	0.280993	0.0550884	0.0496581	0.240774	0.289322	0.300643	0.267094	0.245438	0.375045	0.201694	0.0342494	0.223781	0.25278	0.0329341	0.26337	0.487726	0.215417	0.514844	0.258248	0.319465	0.259766	0.213446	0.181696	0.764638	0.830854	0.286559	0.147268	0.191178	0.130546	0.235513	0.325585	0.12631
HUMAN15823_634to674	4.30747	6.66881	2.87984	4.34814	6.59027	3.42124	5.28807	4.3593	5.6484	4.22733	4.78653	3.89974	3.18728	4.05404	6.12453	5.59433	4.48016	3.46805	0.832375	2.84609	1.91644	5.47699	3.57785	5.144	4.85525	2.21038	1.8349	3.16391	5.16893	2.73458	1.91654	2.94598	1.65613	3.64861	1.88832	2.8993	4.40492	2.12259	1.29263	1.74741	2.54283	3.8696	7.63205	5.66191	4.71978	3.32287	3.78143	4.43768	4.03382	5.85586	6.83348	6.89723	0.898707	5.76574	4.70904	4.33875	1.83944	2.928	7.57468	3.3831	3.18407	3.19165	3.02027	9.614	7.0333	4.70776	1.33874	3.36609	6.0422	10.2821	2.26391	2.68798	2.00254	3.84395	4.48124	5.26378	3.62562	4.37197	3.54328	6.3353	4.00102	1.72462	6.51328	3.46108	0.951988	3.76235	5.15644	2.16544	2.13985	3.96174	1.89778	4.89912	3.6529	5.69474	1.29509	5.72861	5.83861	5.27129	4.42443	1.27633	4.29402	5.44018	2.78984	7.97283	0.398272	4.18708	7.55856	6.2508	4.55819	3.82081	1.76217	3.69623	5.42205	1.12097	2.44457	2.65789	1.97437	5.77331	2.53276	6.34703	1.98581	3.73467	4.96901	1.22321	5.23587	2.60947	3.18436	6.81109	3.11247	6.50615	3.66292	2.61241	4.00452	3.44359	6.1895	4.3439	4.32747	2.59357	2.31385	3.7138	6.5452	1.13811	1.7026	7.44349	4.93077	4.23702	4.91604	2.5717	5.61714	1.20674	6.76298	6.80275	3.17296	4.83487	2.47103	1.30501	3.97064	6.71362	6.02968	5.28867	6.01139	4.92051	3.06813	3.60394	2.32987	4.51317	5.70874	1.73763	4.17081	3.5259	5.27016	2.75892	4.33709	2.04519	3.4495	3.35228	4.11316	6.20226	2.6425	4.99381	4.67504	4.64039	3.99044	2.68666	6.84039	3.83535	8.39159	10.1272	2.48809	1.89835	4.45155	3.16035	4.87563	4.14835	4.16818	5.30727	3.27017	4.9298	3.61693	8.20469	2.6648	4.64183	5.42956	6.68696	8.8075	3.60855	2.03212	4.90205	4.19871	4.92251	5.05577	2.84184	1.48319	3.88391	3.40374	1.9197	5.29921	1.74598	5.12771	2.85743	1.83333	2.98252	1.41671	3.43844	7.35406	7.01808	8.16682	0.923564	0.896956	2.94742	3.55844	4.94686	4.99997	2.18221	3.03771	4.31219	4.04325	7.58228	2.77301	3.23303	0.758521	6.25756	3.7377	5.30054	2.99307	4.59121	4.90878	7.59316	4.60731	2.75802	4.79556	3.86666	2.19365	3.01	2.12309	4.38815	0.270477	0.976113	0.250082	0.45137	0.0629652	0.172049	0.321093	0.394983	0.420021	0.356583	0.531007	0.548836	0.194158	0.357829	1.09098	0.384462	0.770352	0.213269	0.0202237	0.0629221	0.114259	1.20415	0.162135	0.574149	0.557398	0.219903	0.0503398	0.315024	0.496424	0.0304151	0.0317239	0.15429	0.129363	0.315158	0.0796268	0.346147	0.329126	0.332318	0.0699562	0.130985	0.0506554	0.428296	1.12459	0.260759	0.185782	0.241257	0.3268	0.148497	0.414562	0.799789	0.912462	0.538874	0.0436857	0.935651	1.0815	0.402037	0.0934691	0.248084	0.77032	0.325546	0.292608	0.536777	0.190963	0.422706	0.648274	0.603664	0.00604598	0.226409	0.467317	0.199277	0.139651	0.0241729	0.0795343	0.350669	0.624018	1.28188	0.430555	0.217388	0.0896057	0.839689	0.737725	0.0760362	0.676706	0.263525	0.0126921	0.380564	0.293138	0.141139	0.0802397	0.414576	0.114748	0.638786	0.488961	0.598302	0.0303536	0.567894	0.397928	0.363174	0.517882	0.0673422	0.524758	0.594218	0.227438	0.807667	0.0259694	0.225308	1.53139	0.528716	0.379151	0.0771228	0.17356	0.301842	0.705916	0.0726132	0.256841	0.38673	0.155472	0.553159	0.300697	0.337091	0.182257	0.356705	0.239103	0.0635256	0.20092	0.0974652	0.451914	1.45922	0.392854	1.0294	0.492545	0.0102047	0.316035	0.560802	0.92237	0.548801	0.276199	0.229461	0.0816619	0.355367	0.716231	0.13659	0.0692074	0.788356	0.043679	0.325593	0.73626	0.0629992	0.586747	0.0171453	0.27502	0.321121	0.348953	0.575964	0.212113	0.0576421	0.766586	0.570977	0.374398	0.795653	0.244671	0.287903	0.162822	0.260719	0.152487	0.949525	0.194358	0.200132	0.525183	0.584663	0.367436	0.106946	0.425973	0.165443	0.402272	0.455434	0.590411	0.265895	0.264771	0.467586	0.359478	0.0919715	0.40853	0.247788	0.813169	0.150297	0.424577	0.612424	0.325324	0.077927	0.417134	0.242486	0.367324	0.241763	0.2632	0.373671	0.551511	0.504566	0.217483	0.83	0.247512	0.414966	0.447822	0.987248	0.760129	0.13153	0.0673066	0.761645	0.907529	0.248333	0.227676	0.343291	0.101054	0.1508	0.438272	0.0636022	0.238199	0.135098	0.417284	0.277786	0.0515581	0.42491	0.00997045	0.474956	0.532478	0.107731	0.437064	0.052861	0.0385744	0.15614	0.326626	0.337128	0.45323	0.309568	0.174036	0.67618	0.491589	0.0644165	0.262898	0.327315	0.0261736	0.955992	0.393848	0.400484	0.353518	0.31171	0.383066	0.727753	1.18415	0.197255	0.229004	0.543539	0.0572639	0.237668	0.127905	0.25114
HUMAN15828_1to188	3.69496	4.98391	5.68684	5.11548	2.80297	4.88081	5.47995	6.40664	5.90538	4.79521	7.12262	4.92954	4.71581	4.63933	4.40028	5.96752	4.57344	2.81521	5.26711	4.78819	3.68855	6.33293	4.15337	5.28282	6.29206	8.33586	4.31867	3.50335	3.56697	1.88764	3.74812	2.83043	3.93463	7.43635	5.10221	6.14626	5.38825	4.12944	3.23608	7.32438	4.4309	6.51524	7.73579	8.07142	3.51682	5.05785	5.08786	4.67463	5.71605	5.94631	6.07316	3.48755	4.64964	5.1942	5.46073	5.17333	3.17496	4.75143	8.84679	7.07747	4.26699	6.71619	3.45595	5.95326	4.96525	5.34156	7.91544	5.81231	6.20062	3.67245	3.36187	5.43535	4.99387	4.12601	6.58565	4.01545	4.44179	4.37757	7.48531	4.23515	7.10734	3.84013	5.09764	2.82925	3.23497	5.1711	6.07128	5.26512	4.2512	4.19484	7.29979	6.43147	4.62343	7.23495	3.19126	6.47013	4.66285	5.4783	7.25798	5.17079	2.9334	8.14489	3.83458	6.15725	7.93897	5.13443	5.48813	4.68199	5.0445	4.13765	6.96679	7.97828	9.22836	5.21719	3.68574	6.57065	4.33769	3.79359	4.20458	4.80118	5.11509	4.23164	5.26818	2.80145	5.34021	3.06325	3.2275	7.68251	4.67932	6.25435	4.52444	9.3872	5.13681	5.66279	7.26602	4.99728	5.50051	3.97	5.02615	8.10804	3.6501	6.2291	4.10722	4.55046	1.50601	7.69228	5.17115	5.59236	5.04391	6.55996	4.4316	5.08396	6.51803	2.38494	5.73204	7.84124	4.43075	3.90128	2.57209	5.30527	5.54768	5.02571	5.59885	5.50508	5.67742	6.63681	5.10349	6.25277	7.7361	7.67593	7.24807	3.45165	3.31226	5.6714	4.90009	5.48473	4.96995	5.43911	4.77612	5.01724	6.49746	3.78729	4.52834	4.28022	6.36827	8.3476	6.90282	4.98543	4.83465	4.71295	4.0763	4.11836	3.75788	9.59349	6.50957	7.9579	6.98146	5.46774	4.62216	7.21718	6.5507	5.74818	5.87594	7.04831	4.94426	5.89139	3.69482	7.97494	8.55101	3.08171	3.73653	5.26819	5.29598	6.35172	5.47922	4.99734	5.15796	5.67893	5.55023	4.23787	6.56485	6.92875	6.39812	3.66438	8.39193	4.90339	5.92724	3.24562	4.32016	6.39322	4.96876	5.89637	5.37828	8.61759	3.28822	6.17471	4.28596	4.49112	4.47275	5.02894	3.72065	5.77814	5.5918	4.35642	5.94436	5.38321	6.94174	4.77054	6.46923	6.71043	4.95392	5.923	2.30744	5.40915	6.89494	4.22352	0.126119	0.531547	0.241801	0.316449	0.019795	0.415449	0.291788	0.381218	0.558205	0.177166	0.42416	0.396701	0.19983	0.375641	0.612269	0.440271	0.462524	0.130798	0.263414	0.135818	0.113576	1.15873	0.292621	0.523319	0.737731	0.253437	0.142081	0.400991	0.299077	0.0261584	0.194555	0.101787	0.255698	0.468891	0.292484	0.41854	0.483532	0.247497	0.0854885	0.437248	0.0584319	0.499442	0.58432	0.222558	0.210462	0.215316	0.319194	0.278531	0.21649	0.512307	0.413299	0.22932	0.391836	0.534148	0.374872	0.460147	0.138696	0.362165	0.496055	0.510687	0.528105	0.765167	0.289966	0.200289	0.43153	0.355781	0.087891	0.212727	0.36364	0.111553	0.193473	0.393476	0.315955	0.238724	0.548474	0.212046	0.575175	0.423959	0.127681	0.358057	0.611199	0.26533	0.34668	0.0864753	0.157507	0.320749	0.257052	0.298183	0.172148	0.292537	0.490881	0.652094	0.447928	0.857196	0.0790508	0.537915	0.632379	0.384623	0.519629	0.421241	0.243979	0.643595	0.24042	0.773136	0.303975	0.271267	0.674607	0.516351	0.514022	0.161254	0.304654	0.493977	0.517607	0.297078	0.227295	0.716787	0.223181	0.453728	0.274917	0.233791	0.367097	0.324202	0.264425	0.137188	0.276605	0.223407	0.305001	1.23511	0.222785	0.76117	0.321496	0.0836765	0.268139	0.520211	0.59401	0.258355	0.291697	0.378643	0.339633	0.297643	0.114857	0.628545	0.205496	0.302307	0.0379733	0.22216	0.46391	0.0960011	0.581228	0.136402	0.372173	0.523142	0.52007	0.0661842	0.46127	0.308792	0.321182	0.226224	0.0429897	0.604853	0.435644	0.246351	0.320461	0.441875	0.103485	0.520044	0.542215	0.708977	0.77516	0.531437	0.26928	0.147186	0.416319	0.269419	0.440274	0.435553	0.269358	0.240817	0.461752	0.373622	0.410217	0.213083	0.32901	0.275694	0.756457	0.29854	0.331467	0.285338	0.474041	0.649952	0.29222	0.269525	0.246827	0.809472	0.29357	0.294197	0.558016	0.334485	0.216518	0.484064	0.205566	0.518284	0.58081	0.680485	0.534255	0.512405	0.128236	0.724295	1.04133	0.159111	0.255985	0.306163	0.302941	0.183769	0.597984	0.397372	0.3556	0.25136	0.407766	0.278815	0.377046	0.328437	0.22056	0.413867	0.604543	0.0893625	0.354924	0.206088	0.190643	0.173718	0.445632	0.45121	0.479367	0.491251	0.194589	0.353824	0.307022	0.0300992	0.233218	0.337496	0.197737	0.437374	0.405481	0.297126	0.299731	0.298494	0.27072	0.501425	0.798718	0.501288	0.313604	0.330813	0.0805201	0.162548	0.452665	0.265144
HUMAN15828_365to420	0.328847	5.18876	3.65324	4.8001	11.0339	4.03698	4.02607	2.63532	2.84021	3.68111	4.17503	1.99199	3.14375	4.48572	8.61207	3.19875	3.57678	2.51919	2.27801	3.13373	2.16562	6.02802	1.45808	3.70571	4.58323	3.42595	4.74156	2.9462	6.19888	4.16297	3.96922	1.29061	0.688022	2.37034	1.22515	2.96541	3.97034	0.914328	4.56031	1.24514	0.0	2.62671	4.32983	2.17367	1.98638	2.11313	2.25884	1.24123	3.23747	3.43579	9.07919	5.10468	7.0897	4.23943	2.64949	3.84178	0.0195045	1.35738	6.68644	1.35575	6.17656	2.82109	5.0772	8.29631	6.51738	1.58408	0.0	7.8324	5.80071	0.231732	2.1819	2.7902	2.45265	5.37089	4.60917	4.26276	4.13975	6.21403	8.17035	3.11725	3.94016	3.83885	5.79385	4.65079	1.50543	0.396721	2.5028	3.78656	5.77341	5.46115	2.34529	7.15964	2.09755	4.65714	0.313844	2.3001	2.83834	3.66724	4.83539	2.36446	1.99013	7.28498	1.01639	2.80985	1.44937	8.4149	2.82552	5.6082	6.29059	0.0	3.16868	2.56618	2.80815	1.03707	6.446	3.58064	1.14046	2.89188	3.25688	0.852081	1.99256	2.60401	1.07976	3.44886	2.6108	3.46519	3.32463	8.22963	2.519	5.66177	4.71313	3.6031	4.16835	3.17415	7.67476	3.38029	2.10073	2.50591	3.15236	7.3225	2.16465	5.14665	3.73774	4.76215	5.64428	2.10809	3.40753	0.0	4.30409	0.808501	3.1722	4.79712	5.80933	1.90974	4.56972	2.00081	2.13586	8.86489	3.23755	4.67171	2.67086	0.595928	0.0579359	3.01202	3.08757	6.2022	2.12514	3.4384	5.34274	3.83417	4.35871	3.70268	4.19718	2.19267	4.7774	4.2469	7.47442	2.4398	3.43051	3.06194	3.14744	1.40634	2.03002	2.10429	6.7924	3.93149	1.48674	1.9977	5.62397	2.97189	1.83584	3.63443	5.39375	3.72571	3.25793	1.4463	3.78598	2.383	1.89243	6.79317	0.0476593	3.96951	3.20909	7.5366	6.82124	2.27189	3.09605	4.36452	1.59617	1.84211	1.9634	1.26481	4.26479	2.89416	2.98784	0.0	5.32132	4.12163	3.64891	3.30261	2.80582	4.66814	3.68746	4.98854	6.1698	2.69859	1.97296	2.42235	5.35302	6.50051	2.461	4.81256	2.37029	4.74473	2.98359	4.59941	3.24204	3.39098	3.33514	5.09726	2.81356	5.65285	2.21564	4.89194	0.753717	0.578092	1.442	6.9209	5.5919	4.28882	2.88689	6.32202	2.02531	1.6025	1.60996	2.04341	0.00972995	1.2915	0.365466	0.374868	0.140629	0.101077	0.374274	0.365555	0.0921964	0.232696	0.129982	0.0516735	0.0557198	0.469343	2.59172	0.174272	0.196233	0.0899761	0.0361494	0.0607551	0.198913	1.53296	0.0839933	0.26127	0.301836	0.193538	0.128749	0.19781	0.879478	0.032028	0.0959969	0.0201658	0.0173775	0.190924	0.0246466	0.111825	0.13737	0.0142864	0.170818	0.0372494	0.0	0.124809	0.770868	0.182583	0.0620419	0.140804	0.156766	0.0346274	0.087013	0.377192	2.40191	0.485026	0.489255	0.590271	0.132543	0.264863	0.000304758	0.0297858	0.579494	0.0211836	0.400748	0.275452	0.350891	0.510877	0.702655	0.0528369	0.0	1.13004	0.774962	0.00415703	0.0881031	0.114859	0.0753971	0.391422	0.726943	0.316323	0.196805	1.03063	0.129569	0.272608	0.417696	0.545925	1.01194	0.624026	0.0498235	0.00887124	0.112574	0.485382	0.360599	0.965065	0.149027	1.28132	0.201923	0.418946	0.00122595	0.112239	0.17401	0.449829	0.446054	0.0558194	0.074574	1.20227	0.0321389	0.264518	0.0533973	0.557502	0.396619	0.285809	0.305952	0.0	0.142035	0.221211	0.178944	0.0182693	0.423528	0.0967649	0.0402513	0.284115	0.0680573	0.0158103	0.0747864	0.064833	0.0202194	0.199174	0.155064	0.24654	0.244778	1.65038	0.124365	0.350907	0.397298	0.0183466	0.137848	0.19165	2.38128	0.281285	0.074783	0.0803256	0.184104	0.39617	0.0893825	0.40015	0.13211	1.02811	0.371869	0.132308	0.38991	0.0	0.346682	0.0224637	0.129577	0.334796	0.86084	0.111247	0.338602	0.0312626	0.199936	1.30716	0.179888	0.395455	0.104444	0.0136319	0.0019242	0.0634407	0.141294	1.03926	0.0676313	0.201681	1.01877	0.565996	0.513814	0.0588466	0.347355	0.0684429	0.373837	0.283754	2.28876	0.0234116	0.493795	0.16861	0.230864	0.0133283	0.0396489	0.0426345	1.10072	0.235663	0.0570484	0.212125	0.27752	0.102136	0.0554885	0.141436	0.275883	0.250551	0.0636004	0.0444539	0.38989	0.143027	0.00922283	0.613232	0.000744677	0.321096	0.296522	0.968156	1.78764	0.0942442	0.08772	0.463653	0.0603429	0.0440871	0.0673034	0.0721613	0.20105	0.0491856	0.288746	0.0	0.365858	0.154684	0.271152	0.356569	0.544424	0.351326	0.199908	0.595224	0.460888	0.0529463	0.110158	0.0709934	0.128285	0.167932	0.1346	0.698456	0.1587	0.329415	0.275621	0.568886	0.262396	0.0287755	0.260818	0.255217	0.0615985	1.85393	0.229959	0.186596	0.0208744	0.0163027	0.0456963	0.552852	1.2094	0.165696	0.0631924	0.468667	0.0748605	0.066737	0.051887	0.205407
HUMAN15828_561to596	1.99488	5.63257	2.94316	3.2371	8.16102	1.41441	3.65175	5.17449	6.03695	2.43546	1.86371	5.48807	2.18658	2.93889	9.13353	1.83103	2.86507	1.76963	0.795146	1.59174	1.1393	8.7244	3.97066	2.74881	4.27575	3.36692	3.3234	2.69706	3.5059	10.2285	2.66644	0.883426	0.668297	1.81388	0.790857	0.947817	3.08793	3.19804	0.0	1.93061	2.62102	4.72529	4.85028	2.18339	3.24951	2.60232	0.677655	0.824237	0.837143	4.94748	8.09473	4.31131	3.88753	6.90106	2.25436	4.62841	0.250159	3.54552	5.34734	3.66555	5.58016	3.80521	0.871185	7.52695	5.9866	0.626335	0.0	5.0934	6.28517	4.12445	3.61427	4.62941	1.8129	4.5215	8.23388	2.49247	2.08388	4.77979	0.356271	2.9853	5.30573	5.10086	4.99267	2.41671	4.30237	1.05534	3.82031	3.21036	0.684045	6.12373	2.64511	6.35383	1.36893	4.73899	0.682656	4.00601	2.93263	3.17063	3.25078	4.3233	0.674822	7.14277	1.77658	3.47028	1.26332	4.57428	2.67574	2.35633	3.53072	1.64683	2.59931	3.84396	1.55322	0.818329	7.56732	4.91761	2.18371	2.03355	2.51082	1.61895	2.81943	2.6489	1.28149	0.831365	1.88306	2.36653	3.22188	6.90048	4.49175	3.38277	3.30309	8.16594	1.11798	2.27926	7.39676	3.42614	1.64684	2.80807	1.53835	2.51581	2.68565	2.39634	3.32226	5.42458	4.45809	2.49844	3.58724	2.99747	8.09823	1.97061	1.14643	2.96996	4.34488	0.0	3.14722	1.73769	3.81815	6.42756	2.45575	4.58019	3.28489	0.542269	0.0	0.845583	0.125623	8.36496	2.87355	2.01341	5.83881	2.79812	5.89723	0.0	2.16591	1.48196	2.06645	3.23308	8.42385	2.96336	0.9033	3.41768	3.5474	3.42063	0.0	0.0	5.36647	0.709398	4.89235	2.68077	3.31654	3.12688	1.88726	1.07796	3.46879	6.86804	1.17389	5.80592	3.44723	1.86757	0.0	3.0936	0.0	4.6414	3.37527	5.83256	9.10104	2.36424	0.776913	4.42109	4.96696	1.61375	2.18173	2.40865	3.20665	2.19626	2.42759	1.7271	3.83789	0.465153	4.87527	1.65907	8.51825	5.13867	1.38537	3.77518	5.36986	5.77954	1.10171	3.39511	0.633557	1.96477	1.49213	2.5743	3.08113	4.15456	2.01975	5.06629	3.45059	4.88572	1.63153	0.524736	1.06433	8.55509	2.67835	2.49111	2.89399	2.38488	2.34315	5.19383	4.2166	3.54611	5.62545	3.8249	5.57458	1.60203	3.85064	2.65442	0.0838433	1.08035	0.242142	0.12669	0.0658268	0.0386752	0.227595	0.351304	0.428779	0.255923	0.113418	0.179973	0.113742	0.30951	2.4804	0.0849103	0.132127	0.0193797	0.0217423	0.11407	0.0590193	1.39422	0.274753	0.326789	0.236399	0.440289	0.0308405	0.257385	0.336288	0.0787124	0.160107	0.0334142	0.0459575	0.25323	0.00308928	0.0466969	0.113854	0.216489	0.0	0.120144	0.0522825	0.229501	0.435834	0.225832	0.0166815	0.0883455	0.0464705	0.00321968	0.0269482	0.640514	2.01063	0.88607	0.478008	0.521149	0.164603	0.156478	0.00684028	0.2365	0.615512	0.143556	0.375097	0.324011	0.0322045	0.508693	0.8048	0.0228625	0.0	1.16528	0.691427	0.0299274	0.177035	0.364454	0.103232	0.290607	0.747221	0.232215	0.104881	1.20221	0.00139168	0.116244	0.855279	0.730743	0.884586	0.225484	0.0446354	0.0512994	0.239101	0.306779	0.0544281	0.561119	0.180704	1.13908	0.201394	0.776495	0.0080625	0.245937	0.209464	0.325144	0.317142	0.228591	0.0184522	1.18623	0.182503	0.310164	0.0642411	0.629404	0.352685	0.0991277	0.113453	0.0440606	0.121033	0.147938	0.136336	0.0361098	0.321795	0.316531	0.112381	0.0721721	0.137228	0.0244531	0.277161	0.139813	0.054194	0.00324752	0.125627	0.141033	0.235628	1.32598	0.199286	0.401452	0.169209	0.0609874	0.00436711	0.254329	1.92416	0.111362	0.0465962	0.0976555	0.135699	0.323471	0.0936459	0.209919	0.0806436	0.885966	0.460726	0.122461	0.276337	0.0999262	0.76371	0.079588	0.070225	0.35449	0.541196	0.0	0.336151	0.0922412	0.328767	1.1051	0.024284	0.39785	0.216814	0.0115622	0.0	0.0438472	0.00343502	1.09296	0.141995	0.24934	1.32581	0.550329	0.426543	0.0	0.186071	0.0389031	0.136609	0.363175	1.65649	0.0514676	0.0971427	0.161022	0.370191	0.0381193	0.0	0.0	0.824616	0.0436916	0.229721	0.112657	0.297651	0.0941055	0.0904133	0.012339	0.306492	0.452602	0.0405843	0.275458	0.142477	0.193079	0.0	0.467851	0.0	0.329271	0.187435	0.906476	1.73007	0.0917375	0.0238152	0.734728	0.302742	0.0766005	0.0395013	0.115488	0.225519	0.0623642	0.227693	0.0529425	0.459629	0.012719	0.230475	0.201841	1.00617	0.560404	0.116814	0.45943	0.639631	0.106327	0.0106972	0.221034	0.0346458	0.0448624	0.0804118	0.357024	0.149668	0.377669	0.113365	0.684507	0.251601	0.0577416	0.13875	0.0207722	0.00569928	1.84349	0.27757	0.192618	0.0940735	0.0993312	0.220827	0.373907	0.923742	0.132281	0.243799	0.48282	0.154253	0.0245437	0.371457	0.107569
HUMAN15828_681to717	1.83127	6.95359	2.74986	2.32174	2.41221	3.19173	2.8822	3.38972	2.24404	9.90921	0.909357	1.65959	3.99826	4.57669	9.33747	1.4333	1.85515	3.46688	0.0	3.85998	2.66098	6.35178	3.90388	2.39727	1.4748	5.27365	4.38344	0.884409	4.29132	6.62668	1.51897	2.66509	1.17255	4.25159	1.02279	0.0	4.0682	0.799809	2.87038	2.13501	6.49161	2.7262	4.98345	3.55507	1.61993	0.363849	3.04599	0.549677	1.84776	4.00398	9.23892	3.18086	2.456	4.94203	0.194851	2.65378	2.04362	0.55073	7.65294	1.80505	3.59434	4.62083	3.43294	8.56596	5.79124	2.91009	0.714516	6.04916	3.85136	4.12191	5.20614	1.89611	1.88405	3.31561	3.73494	3.13399	4.99196	4.76123	1.11093	3.18684	2.80791	2.61637	4.42454	3.14625	2.93168	1.74484	2.55665	5.30383	1.77139	3.58244	2.55917	4.5587	1.96126	3.90258	1.30808	6.50697	3.79575	6.59138	3.89817	2.8563	0.998194	5.46071	1.86366	4.04137	4.00891	4.29326	3.62033	1.84641	5.90509	5.24908	1.81397	3.0388	3.67971	3.46837	3.43296	0.967467	3.11355	3.50444	0.556577	0.366057	2.93071	3.01871	1.09273	3.66095	3.6276	2.02916	5.3872	6.84901	3.19911	1.50969	3.08509	0.0	4.10172	5.3401	7.86191	5.5453	3.28433	2.92209	3.76036	2.01539	2.68085	3.02586	2.17795	4.81573	5.60507	1.86388	5.2543	0.558461	4.23189	5.82354	2.60775	3.67662	4.27422	1.87985	5.19108	0.0	2.79331	4.47187	3.25428	6.8376	2.87715	0.0	2.96197	4.83429	2.84495	10.177	4.73924	4.12405	5.6514	3.05303	3.79923	0.676727	5.62292	3.22708	4.14257	4.01551	7.20996	2.21011	3.9748	2.19456	2.5717	1.39106	1.45432	1.96109	5.80231	3.17807	4.51396	5.88504	2.0612	4.96355	2.70632	4.19824	1.47228	3.81642	2.39556	3.06278	1.86461	3.41413	1.16661	5.96321	0.0785191	5.67363	3.59611	6.2038	7.24267	3.04494	2.76124	3.4922	3.5856	2.90113	2.38511	2.08093	2.58149	1.61908	3.37414	3.37066	5.43649	3.20953	5.25902	2.47451	3.9875	5.95638	1.56829	8.07939	5.44676	4.38857	1.72985	1.86719	1.79559	3.70529	2.57336	3.72342	4.64106	3.79007	1.17304	5.92616	5.45699	3.38014	3.00177	4.03355	2.87277	5.1762	4.19525	3.31682	2.99287	0.262061	2.21012	2.59388	7.4126	7.51469	4.82794	7.85004	5.02151	3.55651	2.48307	4.07102	0.0747642	2.05233	0.282119	0.132429	0.128152	0.1647	0.273703	0.288954	0.227178	0.5031	0.0729207	0.0453793	0.14171	0.523127	2.98843	0.0636812	0.04348	0.293852	0.0	0.225282	0.266243	1.53626	0.303768	0.275182	0.118744	0.612081	0.0390639	0.0213205	0.334493	0.0643585	0.0419103	0.199566	0.0347076	0.758966	0.0286972	0.0	0.440616	0.023628	0.151256	0.0929337	0.285062	0.190577	0.796319	0.402445	0.0749671	0.00994901	0.256158	0.0150302	0.108413	0.372153	2.81204	0.508371	0.126922	0.499208	0.00855079	0.185705	0.0585311	0.00215129	0.736537	0.0689709	0.326329	0.636731	0.205964	0.562221	1.04198	0.221059	0.00279108	1.47492	0.783928	0.0383766	0.189174	0.0570075	0.0122078	0.198999	0.713759	0.312336	0.479949	0.837392	0.0167081	0.0871401	0.242045	0.510725	1.22589	0.170863	0.0319792	0.0843576	0.14915	0.223052	0.128797	0.601983	0.128615	1.58645	0.192407	0.636555	0.0382079	0.338648	0.198091	0.834609	0.296132	0.201606	0.0272944	1.72215	0.0843251	0.746479	0.372011	0.570564	0.280389	0.128496	0.47067	0.404823	0.115504	0.216412	0.255627	0.179838	0.278035	0.0503879	0.273713	0.300211	0.0220775	0.0100094	0.269139	0.273235	0.0298794	0.261085	0.377615	0.101832	0.459111	1.9558	0.35123	0.0951631	0.131202	0.0	0.206873	0.38665	2.65791	0.3978	0.269301	0.157278	0.283764	0.254475	0.0842899	0.41099	0.113756	1.21317	0.524671	0.0536568	0.720773	0.0157857	0.265442	0.471888	0.282957	0.192809	0.472431	0.0922315	0.439132	0.0	0.173582	1.60325	0.111937	0.456705	0.116065	0.0	0.208236	0.196457	0.295729	1.24445	0.387537	0.255423	1.23526	0.404106	0.278497	0.00264346	0.260649	0.188128	0.317103	0.528655	2.21344	0.0403879	0.266066	0.331785	0.224086	0.01912	0.0643011	0.104924	1.34674	0.214856	0.349493	0.448116	0.207534	0.614362	0.074595	0.153702	0.0716452	0.380622	0.153176	0.130123	0.147716	0.222598	0.0318994	0.688258	0.00226346	0.342903	0.409412	1.03465	1.96535	0.165829	0.172643	0.442928	0.161518	0.243585	0.129928	0.0957874	0.223283	0.0442718	0.364895	0.163447	0.763817	0.258905	0.297034	0.159448	1.08471	0.822229	0.0101674	1.18694	0.72446	0.101345	0.0638431	0.0707424	0.0815089	0.224216	0.13988	0.425131	0.36297	0.207095	0.0870469	0.970576	0.407937	0.121833	0.247229	0.259901	0.0862535	2.30935	0.284991	0.404442	0.170547	0.0138434	0.16502	0.308673	1.29511	0.502833	0.253915	1.11716	0.150953	0.257401	0.127313	0.195621
HUMAN15829_1102to1274	4.23997	6.11684	5.67612	5.7358	8.36952	2.66014	5.2557	5.8321	5.58682	6.54107	4.47289	3.06057	4.42449	5.5545	8.16021	4.36831	3.48797	4.50247	2.90447	4.18761	5.33839	6.59002	6.32565	5.77705	7.77844	7.22668	6.26506	5.9378	7.81926	10.6039	5.09947	3.8014	4.79042	6.32075	5.12971	3.58418	4.89282	4.6821	3.87877	3.86131	3.80475	5.24755	6.08494	4.12135	3.68414	5.54346	4.42097	5.63062	3.61581	6.22712	9.58426	4.52596	5.45013	7.5375	4.44212	3.56054	4.05456	7.60218	7.20863	3.48786	6.18894	7.56087	3.79873	7.29773	5.61258	4.58626	2.04853	6.43842	4.98774	3.9095	6.14865	2.98083	4.51241	4.92626	8.96173	5.55078	3.36961	8.80415	1.34767	6.20061	5.76726	5.30584	6.62107	3.80276	4.77628	4.98525	5.6787	5.27562	7.57133	5.68739	2.62851	8.2906	5.06217	6.99317	1.83912	10.6256	4.5748	5.25156	5.72986	6.08404	1.97623	8.54488	4.23361	6.05839	4.51657	5.35382	5.46338	2.8208	5.62427	5.62606	4.42129	5.55781	4.9728	4.77109	3.34236	6.66088	6.46225	3.39118	5.67319	3.17637	5.17659	5.9058	4.71454	7.83273	4.77524	6.50413	3.53703	7.27427	6.41888	6.94071	3.18608	9.6487	3.86773	7.06978	7.3069	5.03567	3.22592	5.68413	5.66065	5.92181	2.69933	6.13306	7.0422	5.86037	7.06276	3.27821	5.04364	2.94191	7.26026	6.6408	4.57676	4.29505	6.81275	5.78698	5.7382	3.39334	4.33795	5.54432	3.44385	5.12531	4.9508	3.72999	5.61657	4.14185	3.81129	5.94309	3.62872	6.46113	7.17557	7.30602	5.23172	3.7382	3.88333	6.13625	7.68026	4.96435	5.89744	2.98878	4.85978	4.7887	5.84038	5.23555	1.68485	2.79371	7.48219	5.69091	6.13932	4.9382	5.17016	4.90167	5.83586	3.74178	3.7679	7.70336	10.9997	4.25356	5.06067	7.42957	3.12657	5.98802	1.0975	5.85133	6.17248	7.98722	5.57054	3.94747	5.45644	5.80265	6.32825	3.918	1.7031	5.67219	5.71341	3.45786	4.31126	3.53411	9.63414	4.38822	5.08279	5.0971	7.38988	5.00889	3.16282	5.87308	5.8417	2.18627	5.23849	3.18659	3.73456	6.35921	4.83251	7.38472	5.85533	6.30325	6.45446	6.92192	4.94424	4.63102	4.71006	3.27525	5.71721	7.64535	5.00343	8.10023	2.90905	4.72481	4.98564	5.55722	7.79691	4.52801	8.51104	5.90042	4.72117	3.67579	7.7765	4.73404	0.172182	1.00352	0.258074	0.317283	0.19311	0.091809	0.304105	0.468564	0.342276	0.271302	0.300517	0.225761	0.229276	0.406302	0.981844	0.355262	0.318788	0.181556	0.123132	0.260826	0.387072	0.816594	0.156436	0.243972	0.482342	0.399661	0.201268	0.358967	0.386856	0.0778068	0.218884	0.123957	0.341453	0.425318	0.154704	0.138247	0.351294	0.464928	0.0683932	0.224597	0.0912768	0.372422	0.546286	0.25378	0.0950207	0.206575	0.337686	0.0725602	0.316166	0.659758	0.690317	0.420056	0.529756	0.626635	0.607606	0.318813	0.0789114	0.243284	0.611391	0.137847	0.429909	0.625721	0.232813	0.462938	0.637229	0.270941	0.0119899	0.449289	0.458877	0.0300367	0.316009	0.19161	0.12966	0.407509	0.62871	0.47856	0.20178	0.662672	0.0323036	0.536264	0.519663	0.316643	0.517018	0.283217	0.0977795	0.17665	0.360705	0.520621	0.188332	0.577821	0.150092	0.852773	0.347791	0.804048	0.0393095	0.437998	0.415335	0.41634	0.545929	0.441563	0.103867	0.875693	0.196776	0.328751	0.164841	0.391387	0.845009	0.280058	0.292309	0.192103	0.41683	0.379118	0.521175	0.259204	0.107554	0.612949	0.288344	0.304352	0.327398	0.0792387	0.33436	0.443423	0.215761	0.228025	0.28464	0.394364	0.323896	1.21038	0.322191	0.676492	0.234225	0.0825181	0.202652	0.355701	0.898275	0.40071	0.137688	0.194044	0.282041	0.310559	0.08288	0.454612	0.29394	0.651543	0.424262	0.113755	0.480985	0.0623709	0.897931	0.355485	0.321018	0.344422	0.721914	0.411021	0.511552	0.0945376	0.619083	0.333795	0.0506969	0.567741	0.240415	0.080846	0.230553	0.13777	0.182385	0.726008	0.202418	0.433029	0.917499	0.410739	0.2788	0.107022	0.388547	0.257918	0.443881	0.516228	0.691245	0.206664	0.276126	0.532713	0.438857	0.200713	0.0560088	0.113578	0.955996	0.381662	0.221405	0.280906	0.491272	0.352384	0.357782	0.187861	0.273118	0.488806	0.423485	0.39935	0.454468	0.50213	0.107427	0.560503	0.0216002	0.504585	0.352044	0.817073	0.476808	0.158721	0.114389	0.616212	0.389632	0.174593	0.0267815	0.197851	0.273498	0.062065	0.449403	0.139698	0.688911	0.163354	0.443249	0.196942	0.685192	0.705122	0.0767646	0.444669	0.532148	0.0517793	0.128343	0.210499	0.145225	0.402205	0.28254	0.674878	0.373792	0.333117	0.25663	0.456744	0.368584	0.130774	0.23415	0.295696	0.228186	0.987119	0.397105	0.410221	0.247995	0.165567	0.229934	0.514607	1.13054	0.310863	0.396141	0.515707	0.179511	0.0785499	0.391431	0.280537
HUMAN15829_329to542	5.79803	4.96954	3.70956	4.2475	3.26371	9.40462	5.7611	3.53751	6.22369	6.62302	5.88099	4.90052	4.99401	4.87461	10.2677	5.39185	5.49322	5.28143	4.89181	6.0478	5.79878	6.54663	6.04107	8.00433	5.76823	5.10641	6.33972	6.31267	5.89225	5.30524	5.31627	3.85017	3.38216	4.89994	9.85602	5.85678	5.22467	9.40396	3.67688	4.43663	3.98799	4.78813	6.42355	4.12886	4.23965	6.02294	4.76275	5.93956	6.10335	7.24034	6.27996	6.94713	7.84461	6.69997	5.54614	6.17133	7.22019	10.9616	7.99853	6.08454	8.65106	6.11613	5.7377	4.41409	7.09342	6.10195	6.67815	9.64031	4.7085	4.30102	8.064	5.53432	6.77925	7.20521	5.28672	4.88659	6.05609	6.43291	2.01913	4.96109	6.01581	5.61496	5.3582	7.22386	4.14787	6.44557	6.40009	6.15637	5.13134	7.8328	4.99748	5.33072	5.33978	7.90946	4.23122	6.40637	5.17634	6.54786	5.65877	5.38383	4.03762	6.2478	7.02113	6.05576	6.49045	6.03651	5.6153	5.28406	5.46495	5.20946	5.96515	6.27319	6.12009	4.75149	4.40935	5.47123	7.67748	6.06679	4.53014	5.55698	7.45482	5.56246	6.38818	5.84425	3.97207	4.66387	7.35781	8.09347	5.98597	6.49281	6.02043	6.56587	6.47449	5.92196	6.51082	5.52222	5.33534	5.39996	4.26701	7.28519	8.16671	7.23408	8.3346	8.4723	5.27021	9.55199	4.79837	4.85624	6.87426	5.9109	4.56629	5.78423	8.0488	5.60584	6.10137	8.30612	5.83846	5.28801	5.82426	8.83847	5.63964	3.50359	9.80095	6.31739	6.86114	5.8953	3.89877	4.83353	7.38552	6.48639	6.07866	5.73514	5.76325	3.4502	5.50649	7.8283	4.59557	5.62682	4.75807	5.6456	4.72175	3.52648	4.74174	5.51457	5.60869	4.81079	4.89168	5.36108	5.10571	4.56858	6.31814	5.32077	4.29742	8.70233	6.52438	5.27268	6.09602	4.95248	4.38141	11.367	3.12411	5.73536	6.20532	7.04365	8.51787	4.54564	6.29706	6.50185	6.49746	7.38504	4.1312	5.20615	5.38052	2.49622	6.21975	6.5043	7.03909	8.46171	6.08602	7.56091	4.99864	5.116	5.51271	7.4804	7.29095	3.94131	6.64311	5.15575	7.20167	4.97845	6.00632	6.19565	6.61166	5.38313	4.44756	5.78021	6.59831	2.90709	6.39782	4.85215	4.42655	6.78842	7.02771	5.73229	4.79763	4.42015	3.58014	5.11264	7.53385	5.19916	8.55118	5.18646	8.79996	4.51332	5.29352	5.34218	0.209583	0.619209	0.220465	0.301576	0.0478932	0.455177	0.29637	0.229053	0.274078	0.23595	0.431047	0.467684	0.390323	0.338392	0.693357	0.473117	0.392541	0.162554	0.271654	0.258208	0.255529	0.856501	0.258537	0.36638	0.54689	0.555832	0.36876	0.471689	0.451749	0.0480745	0.168786	0.14423	0.241596	0.350656	0.405506	0.28049	0.521703	0.364023	0.136096	0.231899	0.0768233	0.439318	0.752748	0.234334	0.223192	0.249257	0.425596	0.179386	0.345186	0.508829	0.426378	0.392561	0.392376	0.88752	0.557625	0.435785	0.221043	0.517214	0.605677	0.389098	0.352766	0.596755	0.359975	0.195175	0.445786	0.347444	0.0724042	0.694193	0.328884	0.102884	0.345633	0.294176	0.354697	0.483414	0.419705	0.486446	0.354764	0.359412	0.0465023	0.44894	0.725737	0.46118	0.629225	0.390894	0.18779	0.462039	0.378801	0.621184	0.284651	0.649162	0.205569	0.604065	0.325174	0.661337	0.149984	0.36855	0.366969	0.299269	0.550826	0.42011	0.259148	0.732178	0.312326	0.552274	0.160248	0.402854	0.705334	0.405974	0.36888	0.258338	0.367024	0.454382	0.581032	0.266613	0.166308	0.579782	0.464396	0.529763	0.297452	0.164544	0.342992	0.440064	0.30984	0.400272	0.131596	0.361578	0.369291	0.634617	0.3864	0.864588	0.337343	0.0593445	0.403089	0.495871	0.622219	0.687919	0.181785	0.371911	0.21127	0.448677	0.288005	0.45115	0.44879	0.623203	0.403346	0.351366	0.464907	0.273888	0.644859	0.337116	0.360246	0.389206	0.69566	0.272186	0.413499	0.339274	0.323666	0.162183	0.110571	0.57366	0.263566	0.0897382	0.399833	0.574841	0.389273	0.640666	0.291536	0.434522	0.675597	0.428588	0.454318	0.13108	0.387193	0.153802	0.319032	0.539818	0.459389	0.415771	0.330966	0.51826	0.350223	0.224124	0.169346	0.326187	0.787353	0.306114	0.302886	0.4664	0.473079	0.307266	0.344772	0.404257	0.269266	0.655591	0.343031	0.444808	0.560218	0.590247	0.231603	0.474483	0.090991	0.44689	0.339979	0.584206	0.453638	0.240467	0.24519	0.502453	0.571406	0.312517	0.215878	0.416365	0.483265	0.116937	0.473375	0.339001	0.352137	0.335854	0.409438	0.329238	0.23683	0.378029	0.155192	0.363124	0.388364	0.171756	0.126624	0.283196	0.38136	0.254193	0.483263	0.501642	0.395598	0.439277	0.171158	0.445998	0.400198	0.0736259	0.367783	0.40129	0.34963	0.666079	0.388608	0.565158	0.358248	0.228463	0.163977	0.431134	0.822991	0.357035	0.483704	0.457397	0.253106	0.188338	0.347041	0.481995
HUMAN15831_198to301	2.24259	6.81131	5.68929	8.19174	3.6071	5.63519	6.56487	6.92798	2.85982	4.22457	5.05657	5.15158	4.02573	3.7512	6.54099	5.0669	6.05197	3.16821	11.0957	3.66014	7.44619	5.36947	3.10057	6.07533	3.70745	6.48496	5.97811	4.36725	4.54928	1.65962	7.91605	3.69161	5.04002	4.21026	6.34834	4.37731	3.7317	7.29047	4.80888	4.78182	2.39015	3.28907	8.08932	3.98118	6.53956	4.48708	6.42834	5.29679	5.44093	6.59921	3.3578	4.45229	6.63379	6.29209	6.56997	5.46063	8.05075	7.28925	3.29189	9.83636	4.98483	5.46122	2.85282	5.6954	5.36969	5.26111	6.71535	6.70019	3.92404	5.71544	5.69726	3.36999	4.27299	3.34338	5.98451	5.93716	3.113	3.91759	1.87551	3.85428	5.27787	6.36995	6.43127	2.75673	7.41939	6.76428	6.26839	5.93415	4.69094	6.85545	6.93146	6.89267	5.08887	5.07384	4.67828	9.07267	5.2725	5.32337	4.61913	5.25832	3.88809	6.35803	3.94085	4.39875	5.20449	5.30291	6.48752	3.9666	4.08641	5.93935	7.06711	7.27045	3.54871	3.52256	4.62997	5.60662	3.84671	3.38039	5.22933	2.7529	10.0771	4.31747	3.54163	4.82458	5.69608	3.60545	6.88243	9.09772	4.37982	8.12232	1.80353	6.92795	4.39056	4.66585	5.59458	4.69721	6.27234	6.67032	3.73957	3.31956	2.55881	5.06969	8.03965	4.79326	5.99862	2.79119	3.31916	5.32928	5.81484	5.64559	7.99666	5.18215	6.19921	5.15205	3.02064	3.04867	4.87858	2.92353	1.84892	4.88598	3.8997	9.62953	6.18907	7.21122	3.46142	5.59624	5.15634	5.49951	3.67172	7.15529	4.80345	4.05876	6.4418	3.765	6.08825	4.81594	3.77997	3.31849	7.10305	5.24281	4.37591	5.8834	5.07821	3.32449	8.05373	3.35477	4.84124	3.12057	5.21369	3.55894	5.52103	4.65978	4.29008	5.85051	4.05723	6.20778	3.9779	4.3228	6.88218	4.12403	7.18525	6.93955	8.30466	5.48485	4.27124	3.99088	4.25141	5.29652	6.30964	4.41532	2.42223	3.41804	3.59554	3.3232	4.82178	2.95814	5.61018	5.45642	5.22729	3.34122	8.22365	5.08939	4.87427	4.85566	5.29148	2.73131	5.58348	3.92436	3.95605	4.81629	5.42756	6.90028	2.89675	7.20655	4.58749	6.49152	4.60807	4.13251	4.22127	3.58623	2.48944	4.86842	3.8814	3.46957	2.74338	7.09198	5.29639	6.97373	6.54414	3.99948	6.55289	4.99625	8.29732	3.56068	6.71627	5.70782	0.0975952	0.597109	0.197368	0.496218	0.152834	0.255802	0.318429	0.363265	0.146629	0.170603	0.227695	0.199304	0.252515	0.342069	0.605062	0.362696	0.474534	0.117913	0.395159	0.182046	0.350752	0.64545	0.155574	0.428079	0.396566	0.389963	0.457795	0.325262	0.396957	0.0239469	0.308233	0.133872	0.277803	0.285603	0.345328	0.328727	0.353547	0.335675	0.294103	0.466429	0.0640925	0.32063	0.379026	0.146719	0.316636	0.154195	0.306278	0.250259	0.515588	0.899295	0.268415	0.285155	0.408099	0.892667	0.918935	0.378818	0.284117	0.298625	0.465668	0.361711	0.299153	0.472138	0.155565	0.165784	0.323957	0.643003	0.157241	0.2796	0.233684	0.162243	0.245943	0.297665	0.199031	0.264138	0.41502	0.939908	0.187664	0.265475	0.024252	0.353206	0.396429	0.390819	0.815551	0.335209	0.333652	0.388908	0.370895	0.588751	0.0784802	0.723939	0.317275	0.642691	0.291188	0.676332	0.0371829	0.550466	0.438302	0.324773	0.463723	0.359098	0.215697	0.679452	0.19139	0.45964	0.324407	0.29592	0.680908	0.295965	0.233302	0.278718	0.193265	0.41312	0.680402	0.231882	0.162469	0.605843	0.19981	0.397973	0.340613	0.109979	0.394302	0.329879	0.295041	0.36769	0.244626	0.208886	0.269117	1.37046	0.334998	0.963526	0.130869	0.0637709	0.348792	0.332845	0.461852	0.488951	0.148108	0.215122	0.192779	0.213533	0.133605	0.335722	0.411599	0.378872	0.366587	0.0608351	0.420613	0.189524	0.73227	0.278436	0.351434	0.211133	0.397823	0.791243	0.165821	0.130055	0.650151	0.130715	0.0518401	0.422777	0.293732	0.364033	0.451513	0.473519	0.162467	0.704357	0.201599	0.376439	0.486665	0.551543	0.357999	0.126259	0.475309	0.325081	0.284782	0.420694	0.485897	0.255604	0.317018	0.33347	0.335518	0.394912	0.155435	0.165709	0.68756	0.211698	0.276643	0.111875	0.431421	0.180631	0.369317	0.299382	0.294647	0.463192	0.403718	0.594359	0.304641	0.458315	0.404447	0.380997	0.168422	0.364809	0.342631	0.402898	0.28908	0.210129	0.106451	0.652273	0.731261	0.320563	0.13115	0.341052	0.298249	0.228936	0.692842	0.178659	0.289461	0.192598	0.481922	0.231733	0.292226	0.366327	0.211054	0.299847	0.254198	0.0388529	0.161863	0.121752	0.257952	0.180598	0.283423	0.375771	0.296874	0.44484	0.210162	0.429091	0.247296	0.101699	0.321223	0.212241	0.12473	0.55442	0.290506	0.256557	0.178956	0.392998	0.411075	0.65886	1.16903	0.262831	0.361517	0.375763	0.182067	0.147031	0.342729	0.176911
HUMAN15831_1to114	1.93992	4.19287	4.83679	6.85971	5.46628	5.74468	4.56622	4.75263	4.31264	1.16587	4.11257	4.97501	3.43448	4.92997	8.35012	2.91539	5.99405	4.85773	4.02658	5.1305	2.77154	4.58729	3.13269	6.57114	4.50184	4.58502	5.31054	4.8792	5.19259	9.64405	6.00558	2.51043	4.42123	4.17083	5.25196	6.54592	3.68523	8.00792	3.05814	3.96807	3.49394	5.13457	5.09302	7.25737	3.41444	4.18508	7.15016	5.19641	3.5227	7.47365	4.7612	5.32526	7.7289	5.42557	4.47328	2.31845	2.70797	6.91261	4.21803	3.76447	3.93356	4.10209	4.14203	3.82931	6.16452	4.09068	4.85484	3.45227	4.63248	8.06196	7.13196	6.22495	3.54997	5.71465	4.06537	7.32955	7.05446	4.89946	11.2598	4.7924	6.15128	4.79106	7.96675	6.17454	4.14099	5.23976	4.13139	6.89923	7.87028	4.86863	6.25878	7.10225	6.93768	6.73342	4.14806	5.80553	4.38608	4.61541	3.04686	4.55572	4.2132	2.18841	3.15499	3.40593	3.40452	6.08116	7.36098	4.16254	5.39638	3.03406	3.43976	4.40979	4.89608	5.61892	6.22633	6.75962	7.60171	2.94492	3.96573	4.17306	6.23227	4.95051	4.42987	4.08978	4.11392	4.79299	3.8841	8.10562	3.7157	8.02672	3.73893	1.69494	2.74169	5.7458	7.22427	5.63056	2.90836	3.09573	6.40184	3.42196	3.96671	5.43781	3.16926	4.97298	1.77236	1.7717	4.26195	5.37844	7.18813	2.30323	3.29339	3.07161	5.21155	4.97368	6.21553	2.505	5.54639	1.89645	4.42819	7.4484	4.94701	2.94871	3.98666	9.75659	3.87522	6.70601	3.0623	5.11216	4.44018	5.84028	7.61797	5.53207	5.29517	2.44229	5.85999	3.04586	6.20039	3.58022	4.69805	3.01918	6.94957	2.74692	2.51846	4.92764	5.08828	3.87281	5.8733	3.16063	7.24766	4.52501	5.35232	5.96867	4.16669	3.3485	4.01346	4.49199	6.48889	5.01457	4.31256	4.72338	7.11278	4.83259	3.10629	4.2421	4.48711	4.35508	1.64855	8.29657	5.63089	4.87315	1.99136	3.88139	5.23864	2.37394	4.88666	6.80549	5.77423	6.55196	6.20482	5.97444	4.50004	3.06466	5.28462	4.11088	9.45103	7.80402	3.74533	5.91633	4.70657	3.20916	3.78744	4.80477	5.0308	4.84706	5.9173	3.92637	5.12668	3.99583	3.47034	4.59706	4.24091	4.91378	4.69038	5.08947	5.40252	4.35291	4.51374	5.70792	7.1773	4.95651	4.48677	3.88475	4.36228	2.77124	4.56231	4.17303	0.110177	0.391096	0.303673	0.562574	0.104635	0.353454	0.320597	0.526717	0.233899	0.0395932	0.237865	0.633	0.167671	0.225389	0.446733	0.307566	0.737703	0.168817	0.145991	0.333284	0.0865582	0.517402	0.25779	0.518276	0.413308	0.162735	0.210558	0.322261	0.432709	0.0856039	0.149655	0.0868085	0.599524	0.303422	0.170251	0.303799	0.312391	0.645821	0.166081	0.333358	0.0158359	0.514809	0.607844	0.227893	0.208039	0.370414	0.658672	0.463714	0.270651	1.10344	0.170767	0.334789	0.866648	0.597894	1.03568	0.20481	0.132479	0.165109	0.253931	0.117425	0.225434	0.514857	0.424108	0.177647	0.468307	0.177663	0.0566843	0.147769	0.163218	0.114668	0.421247	0.462633	0.188141	0.431758	0.376061	0.694008	0.296939	0.29827	0.23941	0.963709	0.769435	0.122264	0.43774	0.363968	0.288306	0.505079	0.514772	0.643576	0.392757	0.610361	0.415711	0.638879	0.601389	0.828978	0.15394	0.512642	0.42481	0.446508	0.350087	0.432608	0.306696	0.192727	0.221034	0.169112	0.227974	0.227158	1.12697	0.407046	0.392149	0.138388	0.418926	0.601632	0.450468	0.273073	0.21179	1.36587	0.273225	0.265962	0.385009	0.13546	0.560224	0.551368	0.257319	0.115222	0.283414	0.323054	0.214476	1.26334	0.297842	1.79448	0.323678	0.0108825	0.168801	0.383861	0.434355	0.314974	0.109572	0.152127	0.481445	0.258649	0.357619	0.522378	0.13575	0.343863	0.0269757	0.0534862	0.415981	0.332268	0.829702	0.0701619	0.192303	0.370519	0.640382	0.480298	0.537784	0.132166	0.534255	0.0724377	0.0773621	0.555128	0.551375	0.14594	0.14336	0.900687	0.155164	0.749568	0.15731	0.19167	0.771893	0.89497	0.495234	0.393293	0.382402	0.12897	0.695984	0.251356	0.528515	0.25379	0.367665	0.312279	0.62105	0.0571324	0.179379	0.291589	0.676724	0.547204	0.317767	0.187514	0.707627	0.164451	0.351068	0.422953	0.502942	0.353034	0.406219	0.478482	0.426319	0.294162	0.344379	0.506241	0.188193	0.392168	0.210711	0.380029	0.317426	0.433022	0.0527853	0.516917	0.563031	0.211764	0.0892687	0.376065	0.348278	0.168168	0.42724	0.417219	0.341967	0.519888	0.517298	0.518855	0.342185	0.197441	0.387319	0.171124	0.758166	0.223795	0.252981	0.303767	0.399845	0.24843	0.259665	0.676605	0.355483	0.635505	0.202254	0.287745	0.365009	0.0464356	0.24125	0.394074	0.117274	0.266158	0.657807	0.540884	0.383672	0.495295	0.295531	0.339721	1.16614	0.340518	0.232572	0.220209	0.111318	0.170583	0.263883	0.397271
HUMAN15832_283to498	4.3599	6.67021	5.11437	5.46313	2.58358	6.91934	5.75846	5.40042	4.86362	3.42614	7.60488	6.70727	6.02907	7.32198	6.78549	3.47896	6.96959	6.69029	4.10461	4.42625	5.65998	6.90181	7.32556	6.73456	5.75325	5.40324	3.62463	5.65843	5.64418	4.61144	6.00077	5.38199	5.42655	5.83001	4.80123	4.70851	5.15052	5.83525	3.0123	5.07119	4.0645	5.97189	5.96892	6.75605	5.89051	6.15871	4.20742	6.79565	5.0406	7.85714	4.40543	6.05834	4.30627	8.33692	5.79971	4.33949	7.99237	10.937	5.21236	6.37716	3.92203	6.35815	4.50028	4.35853	3.36186	4.73947	8.95766	6.47649	6.73058	4.76574	5.45685	7.29188	4.90627	5.00826	4.50523	6.0609	5.57349	5.17961	8.72138	9.16019	6.5529	5.17972	7.61686	6.15785	3.78352	5.70764	4.31521	5.65252	6.32379	6.58488	5.71124	7.46957	5.50995	6.10576	5.09304	6.40839	6.01188	6.26052	7.87663	4.90302	4.31381	5.94738	8.18079	6.33444	4.93451	5.4974	9.85683	6.39295	4.98387	6.34689	4.05189	4.58827	4.85579	7.64614	4.23193	9.37902	5.50216	6.33436	3.41002	4.02748	6.05462	6.54123	5.65399	4.34773	6.93729	5.53482	4.15134	7.03793	5.26646	6.70592	6.06074	9.22113	3.62436	6.03854	5.70513	5.38736	5.89835	3.96382	5.68484	2.69046	5.78746	5.9291	5.83045	7.52615	4.25747	4.46317	7.05322	4.46696	7.20955	5.22809	5.10267	7.50239	7.79506	5.10307	5.50713	4.67106	5.23801	6.33355	1.86163	4.1678	2.79352	9.0495	4.33014	5.83099	11.049	6.41872	5.41068	5.12903	7.74958	5.62959	3.78342	5.19403	6.41186	5.73129	7.16264	6.27149	6.22889	4.94326	3.59854	3.62196	9.26401	4.67566	4.38523	4.97854	8.42646	5.27601	4.97808	9.0346	6.85041	4.79971	6.78432	4.67072	5.25854	5.3231	5.75456	4.33604	5.42911	5.79356	6.72059	6.88438	8.64238	3.36646	5.96683	3.80833	4.9953	3.6948	8.30734	5.79104	7.87646	5.62645	3.33619	7.46824	5.02304	4.43042	6.06378	3.56985	5.70797	4.03329	7.16658	6.8681	6.51727	5.2101	8.25387	5.65999	4.77305	5.14523	5.36501	4.12036	4.5976	4.55334	5.30963	3.56409	5.92307	4.04091	4.43631	6.00452	7.26001	6.68778	4.70565	5.23424	3.72617	5.61623	3.84882	4.79957	4.95737	4.88858	3.40423	4.55952	7.67432	5.98382	6.50845	4.26112	2.33706	4.63756	5.92185	3.33754	0.162613	0.652344	0.411603	0.426078	0.0723617	0.401791	0.268967	0.327186	0.280468	0.131711	0.484754	0.400331	0.219232	0.417894	0.51007	0.332915	0.535863	0.210472	0.214065	0.348882	0.239866	0.775273	0.346398	0.382602	0.487691	0.25344	0.160889	0.32627	0.373081	0.0429323	0.219037	0.256358	0.339965	0.326416	0.291284	0.354866	0.539677	0.326213	0.131898	0.383446	0.105091	0.428679	0.663862	0.405166	0.419086	0.45206	0.453255	0.377371	0.356041	0.609808	0.322322	0.256856	0.256143	0.972465	0.829591	0.345538	0.222254	0.26067	0.343777	0.312047	0.231817	0.406144	0.33047	0.139148	0.325435	0.361023	0.154926	0.288619	0.297836	0.147483	0.410366	0.253917	0.321361	0.333755	0.298655	0.547785	0.54148	0.275559	0.19194	0.691655	0.518916	0.233461	0.679758	0.458554	0.183515	0.327933	0.2303	0.400005	0.150252	0.512742	0.293136	0.836229	0.360448	0.605591	0.208993	0.588249	0.462489	0.337906	0.521572	0.547175	0.17852	0.585024	0.446201	0.408627	0.3119	0.233099	0.713773	0.351887	0.231867	0.464963	0.300804	0.378525	0.557951	0.377133	0.231531	0.798967	0.179043	0.591463	0.260114	0.15018	0.529494	0.586563	0.367262	0.205198	0.306497	0.405788	0.218104	0.955605	0.294914	0.830867	0.490322	0.148752	0.352472	0.411164	0.557898	0.399999	0.25628	0.23465	0.289659	0.129115	0.421608	0.457584	0.316338	0.452151	0.118261	0.258014	0.524222	0.170002	0.68374	0.265827	0.372317	0.444469	0.709313	0.641253	0.448397	0.255695	0.364235	0.163757	0.0381341	0.452543	0.185422	0.315323	0.370848	0.364939	0.460665	0.674804	0.295414	0.345985	0.743505	0.499518	0.452687	0.303749	0.555685	0.24529	0.494801	0.49387	0.441533	0.264127	0.308645	0.291463	0.50223	0.294951	0.175413	0.222025	0.726147	0.434152	0.259358	0.275692	0.489188	0.320501	0.487582	0.533487	0.324901	0.392879	0.461499	0.422441	0.4586	0.39607	0.230109	0.411292	0.163008	0.284947	0.490829	0.513437	0.377937	0.265637	0.250404	0.552416	0.869695	0.283446	0.150507	0.396206	0.360163	0.153125	0.413683	0.216937	0.409592	0.236477	0.552248	0.342213	0.247	0.419484	0.302444	0.363361	0.392578	0.226509	0.205276	0.26957	0.31344	0.320857	0.332534	0.314996	0.397876	0.324324	0.17064	0.410028	0.320272	0.135862	0.404635	0.35145	0.222703	0.623889	0.261663	0.487334	0.315035	0.414184	0.145165	0.573787	1.02857	0.312763	0.4393	0.323289	0.0978316	0.199492	0.371064	0.249674
HUMAN15832_56to247	4.98969	5.40724	4.88023	4.58333	4.89301	5.26221	5.14076	5.06705	4.37064	5.21774	6.19406	5.66117	4.50157	5.21151	5.81978	5.91935	5.0923	3.24559	6.45168	5.69608	3.56133	6.81944	8.62085	6.02683	4.48313	7.01312	5.70434	5.79033	5.33178	12.2074	5.43458	6.5979	3.75992	5.75584	8.69451	5.56579	5.95069	5.61217	5.70985	4.49585	3.14761	5.11356	5.68245	5.52599	4.76929	5.27749	4.86952	5.88222	5.77971	7.90839	5.26976	5.49539	5.16801	6.93452	7.74886	5.52378	3.54981	5.23965	5.01372	6.38315	6.78164	6.97818	5.34073	4.25675	5.53497	5.61994	6.07401	4.84992	6.27154	6.94776	6.51714	5.29931	4.15025	5.0792	6.84753	7.28639	9.05048	4.72905	7.16593	5.81294	5.51217	7.27046	8.49223	5.55154	4.12486	5.54793	5.35172	7.4869	4.287	5.73012	5.11004	5.87551	5.16458	6.11026	3.59748	7.53933	5.60478	6.1888	9.90768	5.7607	5.87448	6.89145	5.23937	4.17172	6.16908	5.27474	5.49223	5.04021	5.27434	6.27045	4.83154	4.91053	4.59011	6.1923	4.70243	6.20877	6.49016	5.96765	5.61436	3.91701	5.81751	4.55681	5.32874	3.47664	6.2999	5.40354	6.8794	7.44248	3.88205	9.05973	5.02127	12.1124	6.15056	6.6197	6.38977	4.48367	4.93764	4.34334	1.81593	3.7382	3.50193	5.97737	6.3221	4.57404	4.59435	3.5887	3.6711	3.79407	5.90763	4.15534	4.68436	6.31856	5.19306	8.45521	4.86775	6.12218	4.19564	5.76807	5.38311	6.44331	4.60107	9.58696	5.13274	5.52771	5.27518	8.59282	3.77168	6.16491	6.61012	6.21219	5.02947	4.13404	5.7653	4.76635	4.22078	5.02592	4.47191	6.0245	5.50666	8.7967	4.6136	6.53042	5.38797	5.65727	5.7435	6.05674	6.07816	6.07131	5.44845	3.55891	3.96595	4.18916	5.17193	6.49808	6.81425	4.45549	3.95268	5.75539	7.08563	5.5628	4.27644	5.57371	6.0981	6.11025	8.35675	7.11479	7.56777	5.3537	6.94774	6.96033	3.10138	6.60379	4.95847	4.24144	4.3187	3.61531	8.03881	5.19565	6.56396	3.71958	6.38039	6.17146	7.00038	4.53314	8.12479	5.04812	7.25481	5.19513	4.54496	5.51074	4.81151	3.94422	5.90278	4.02952	3.74443	4.95491	5.56231	4.22129	5.73599	5.24945	6.2305	6.18024	5.17828	7.06461	7.69679	4.70709	6.2216	5.96107	5.97606	4.70755	5.9025	7.64705	7.60278	4.57651	5.59979	6.97715	0.189444	0.47398	0.273897	0.332845	0.0749927	0.492077	0.325029	0.241066	0.22378	0.171483	0.355101	0.458049	0.234788	0.355099	0.391629	0.520377	0.472949	0.196331	0.265025	0.39589	0.162786	0.639854	0.502015	0.429527	0.59221	0.277185	0.154065	0.391097	0.442943	0.12971	0.183324	0.212436	0.340872	0.374842	0.32202	0.386205	0.48953	0.367599	0.199448	0.385237	0.0646323	0.35437	0.530516	0.345346	0.319796	0.324431	0.562755	0.317551	0.386967	0.57109	0.309842	0.2173	0.422526	0.771603	0.738472	0.335137	0.197247	0.28055	0.557613	0.32693	0.280273	0.63923	0.358155	0.148234	0.408519	0.37201	0.119612	0.189376	0.237277	0.146236	0.386614	0.396836	0.222525	0.37604	0.50089	0.476119	0.464629	0.22413	0.153983	0.512488	0.494889	0.31947	0.61396	0.324781	0.188425	0.468888	0.277958	0.377696	0.0837836	0.384241	0.325852	0.55866	0.469449	0.655284	0.174445	0.659887	0.614774	0.376416	0.479059	0.632534	0.266445	0.631822	0.307653	0.328739	0.310725	0.323224	0.868073	0.378835	0.175647	0.321897	0.393094	0.486658	0.504517	0.323939	0.209628	1.12524	0.244285	0.372811	0.352441	0.226254	0.49901	0.483632	0.305442	0.189802	0.185592	0.37886	0.232776	0.768327	0.322525	0.994391	0.308235	0.115944	0.461015	0.441677	0.381601	0.359499	0.22809	0.230054	0.115562	0.173569	0.16431	0.373665	0.213495	0.335017	0.13745	0.123041	0.404684	0.240727	0.551033	0.200769	0.332343	0.508246	0.704242	0.631852	0.472104	0.33561	0.408958	0.0889221	0.0439721	0.505648	0.275708	0.22973	0.249438	0.291635	0.375884	0.633882	0.227705	0.337899	0.513011	0.42034	0.340424	0.258876	0.446662	0.289805	0.387344	0.456595	0.382308	0.217033	0.302603	0.445131	0.3535	0.191627	0.226652	0.244247	0.627157	0.509915	0.223108	0.341005	0.710375	0.330618	0.327018	0.379142	0.352088	0.530566	0.461001	0.481059	0.371147	0.385798	0.310423	0.466839	0.115605	0.336499	0.387924	0.381585	0.422824	0.385012	0.18479	0.558409	0.871609	0.406508	0.198064	0.420448	0.431802	0.140504	0.416333	0.247832	0.371333	0.221939	0.447829	0.264097	0.244615	0.520368	0.157651	0.255284	0.642955	0.13681	0.130058	0.294051	0.458436	0.278523	0.375891	0.389404	0.618318	0.294266	0.126299	0.268286	0.399648	0.0625642	0.293445	0.333462	0.294669	0.592668	0.379473	0.519072	0.354608	0.36061	0.227804	0.656067	1.04982	0.424353	0.265986	0.217535	0.123901	0.213016	0.303186	0.35148
HUMAN15833_67to399	5.55151	8.13733	5.97245	5.593	4.60557	9.42242	6.71036	5.13114	5.85119	4.6303	6.58478	3.74413	7.55503	6.99346	7.29458	3.94665	6.88124	3.81258	7.67069	6.60566	5.26162	6.25367	8.39087	6.12647	5.83709	4.6447	8.2444	4.67744	7.28066	8.04445	5.07621	7.14603	4.54121	4.29855	7.74231	7.60711	5.22584	5.21141	4.61181	5.2855	4.63686	4.76531	6.00489	6.01616	4.40626	5.80325	5.31545	4.85328	4.52826	6.70481	6.50636	6.27235	9.88989	9.44039	6.71813	4.36584	6.40341	9.02022	6.92884	8.44102	6.75063	8.35368	4.70083	3.85942	6.56542	3.92971	7.47107	8.67585	4.49998	8.40281	8.58061	4.52285	9.12271	6.56701	5.38818	5.93429	5.77008	3.43737	8.09772	7.06954	7.15906	7.88956	5.84084	7.91891	5.07401	4.40443	4.76524	7.4537	1.83379	5.55299	6.07894	6.90219	4.51508	6.03716	5.26891	7.44256	5.68031	7.4544	4.5172	6.09402	5.35453	6.00705	5.89282	4.90633	5.34592	3.96954	5.49603	8.62309	5.74408	5.40733	4.57125	6.0236	5.79785	4.78877	6.75907	6.70919	6.44047	6.40674	4.24807	6.08963	6.64217	5.14852	5.88475	4.86786	5.82493	8.29095	7.06995	5.91873	6.13116	8.12851	4.22743	1.19107	5.70193	4.67212	5.13893	6.88401	5.54591	6.18377	4.75231	6.57352	6.47467	4.52111	7.90084	6.18445	5.83182	4.5343	4.31804	3.59754	6.57702	5.17773	5.46804	6.04652	5.90217	6.75757	7.23784	7.54984	5.88697	3.91689	5.69452	4.97169	5.17462	4.15244	5.04299	4.6904	6.80197	6.43199	3.76912	4.55893	5.20865	9.77787	4.97775	9.20857	4.356	4.81765	3.99691	6.49133	4.95505	3.97489	5.68191	7.06097	7.98581	7.6636	4.54201	4.27069	8.53125	5.59822	7.20303	6.1605	4.00585	4.14467	5.36888	5.5566	5.26955	6.98871	4.32388	6.44706	4.96892	4.18377	8.37154	7.21865	3.73539	5.58776	5.37377	5.91033	7.75026	5.32477	7.57875	5.57577	6.12169	4.32073	5.07821	4.58725	3.9899	5.02886	5.71883	5.32745	5.63657	5.38734	6.92363	3.4877	6.79791	6.51739	4.49084	6.32976	7.10355	5.20782	6.47474	6.18616	4.96809	5.3065	4.76281	5.90441	5.02565	4.54658	4.8734	5.37435	5.40432	5.17798	4.83559	6.51478	6.09948	7.20644	4.87558	4.57816	5.94304	6.61773	4.55954	5.62193	8.6795	4.47878	7.18322	5.60538	10.053	6.66301	6.47021	6.83041	0.188203	0.5274	0.343118	0.486354	0.0991752	0.4983	0.29487	0.249045	0.30645	0.235432	0.40378	0.352761	0.245718	0.375752	0.549065	0.322147	0.560714	0.173027	0.432642	0.248473	0.234274	0.926427	0.358377	0.432868	0.573688	0.245562	0.344733	0.285036	0.394903	0.102071	0.187402	0.230481	0.184976	0.260281	0.404382	0.576203	0.46376	0.432507	0.208722	0.260902	0.115802	0.392889	0.56925	0.190151	0.397244	0.292011	0.387086	0.246662	0.275887	0.585744	0.305797	0.279828	1.01469	1.01882	0.648553	0.372124	0.257837	0.375601	0.498966	0.442306	0.283419	0.484786	0.311552	0.128794	0.45114	0.182186	0.129764	0.412386	0.178885	0.159008	0.457012	0.417424	0.403232	0.429014	0.301926	0.48811	0.513688	0.213707	0.181933	0.632364	0.495	0.508145	0.407012	0.457085	0.308403	0.357866	0.308248	0.591333	0.0626222	0.599956	0.18898	0.654034	0.319606	0.681765	0.109744	0.491302	0.664242	0.325206	0.470265	0.399293	0.26447	0.524727	0.324543	0.264621	0.189819	0.253241	0.78065	0.357471	0.293977	0.238851	0.346833	0.360197	0.51461	0.218742	0.305259	0.923473	0.278056	0.402479	0.322645	0.196632	0.468986	0.410529	0.31829	0.336487	0.176319	0.373654	0.276191	0.812824	0.42871	0.872328	0.489553	0.00710803	0.36139	0.370144	0.431779	0.505338	0.172453	0.415641	0.171815	0.412924	0.17882	0.551871	0.279689	0.427734	0.241636	0.196795	0.401255	0.117726	0.800761	0.205341	0.419059	0.394011	0.754933	0.651993	0.416316	0.398583	0.456344	0.0844534	0.0640285	0.542846	0.24254	0.123719	0.242431	0.30445	0.421823	0.548769	0.229456	0.276351	0.576884	0.499164	0.315784	0.209514	0.420261	0.297264	0.322544	0.517636	0.36377	0.234733	0.305535	0.446584	0.391784	0.432319	0.136562	0.240159	0.66499	0.517095	0.23491	0.398199	0.664168	0.265388	0.447714	0.350182	0.374244	0.62772	0.311865	0.484823	0.472857	0.363718	0.294262	0.636813	0.0483376	0.371633	0.482472	0.411617	0.41189	0.188268	0.243385	0.509989	0.583382	0.271176	0.196307	0.295354	0.265124	0.206985	0.615271	0.218123	0.275636	0.310038	0.398975	0.226599	0.270621	0.50517	0.193646	0.485531	0.452911	0.16175	0.146725	0.258304	0.302413	0.350517	0.294331	0.397954	0.256551	0.182109	0.145218	0.445706	0.28074	0.0642543	0.263077	0.335504	0.217444	0.587124	0.453407	0.392411	0.311516	0.409005	0.162487	0.458742	0.982604	0.287186	0.297845	0.356902	0.173348	0.212771	0.325021	0.381572
HUMAN15834_27to58	1.18618	5.6748	1.66453	2.00134	5.07119	2.78365	2.20311	3.99457	2.96031	2.64419	3.07355	2.3158	3.76479	3.90054	6.52568	4.87411	1.67453	3.27592	0.830031	2.67085	3.43998	5.05504	1.88003	2.34499	1.73013	2.28507	4.93318	1.65144	5.2327	7.88144	7.09	0.0	6.41741	1.40544	2.33197	3.99415	4.41525	4.92294	2.06282	2.67386	0.0	2.91436	5.43058	4.95228	5.12748	2.56025	2.67187	2.74296	6.28822	4.34772	3.82152	3.60376	2.09369	7.78725	5.40578	3.5063	2.62775	2.30369	2.8465	2.05748	5.63249	6.22901	3.62891	3.49345	2.827	3.517	6.00755	0.114308	5.0833	5.67202	3.66236	3.99174	3.93238	2.64202	4.35271	3.32688	5.41598	2.29328	0.147138	2.75577	5.34554	3.45441	5.34738	3.39348	1.58616	4.16975	0.52907	3.31262	1.14999	3.18169	3.73047	4.16649	4.18878	3.71712	2.00398	4.47496	2.87434	4.98377	3.15661	2.60421	4.38413	5.27942	3.73263	5.09298	5.48319	5.95132	6.19531	3.13208	3.85449	2.73989	2.84998	2.52534	4.00605	0.399478	2.65075	6.06369	2.32244	2.33192	3.3721	1.75111	1.38573	2.52923	1.1078	1.61837	4.41894	1.88265	2.01759	5.70039	2.38801	3.37246	2.08384	8.23648	1.57373	2.77766	4.97797	3.85061	2.73541	4.49956	1.28899	4.07935	1.20858	3.09394	1.92619	6.0093	0.998008	2.45594	4.38379	0.14671	4.24423	2.3251	4.39843	3.41532	5.66454	5.10599	2.11746	1.62727	4.82567	3.28871	1.11488	5.72215	0.924408	4.16344	3.8287	2.17426	2.64847	6.15655	3.86301	3.71877	4.84772	3.7536	2.2179	0.605418	1.82689	2.41543	3.71989	3.70893	4.81146	1.86392	2.67885	4.40496	2.30216	5.82959	0.000443786	3.24523	6.93367	1.6005	0.157751	2.32407	5.31555	2.87866	1.7206	2.91245	2.14232	5.73584	4.15597	4.38192	3.12837	5.6139	3.5228	4.13175	0.554983	3.79733	3.97455	5.58505	1.55739	2.34408	1.97924	5.19857	4.39693	0.479794	1.39175	1.61297	1.44576	0.632076	3.99859	1.0391	6.19632	3.68602	4.78791	1.69467	3.34458	5.04768	1.47288	2.6962	4.09358	1.44708	2.24129	2.8385	0.889256	0.909142	2.66747	3.60119	5.02422	2.50999	1.80663	4.65275	5.63582	4.60586	2.7741	2.82462	0.62638	4.63939	2.62551	7.49688	2.131	1.7955	0.658941	2.9474	7.79204	4.77926	6.89423	2.9371	3.37373	0.583007	5.86603	1.44366	0.00635005	0.799938	0.123193	0.247541	0.0649321	0.0714386	0.146543	0.719069	0.345579	0.155002	0.213718	0.255111	0.0974415	0.248331	1.06133	0.441725	0.0677374	0.0900413	0.0252147	0.277288	0.263121	0.75537	0.129969	0.261122	0.257481	0.192866	0.24084	0.158034	0.476545	0.0665432	0.152815	0.0	0.396922	0.232885	0.0198473	0.175617	0.506586	0.275716	0.0314491	0.311038	0.0	0.450388	0.402089	0.325592	0.115654	0.0651651	0.110256	0.0260318	0.342499	0.458615	0.772447	0.279542	0.131024	0.710086	0.868684	0.212084	0.0601801	0.206124	0.32783	0.174608	0.583526	0.836705	0.284067	0.349925	0.502568	0.605164	0.0475847	0.00357214	0.446572	0.0716919	0.215829	0.190192	0.122406	0.0971145	0.633978	0.338215	0.36119	0.357563	0.00351148	0.384723	0.595172	0.320472	1.06509	0.217317	0.0549646	0.209204	0.0464088	0.115428	0.0795887	0.306355	0.317022	0.930887	0.422887	0.820182	0.00782804	0.747554	0.303884	0.644368	0.428982	0.125704	0.226443	0.643816	0.100907	0.571108	0.353385	0.527006	1.09275	0.248879	0.303389	0.0214408	0.334156	0.439591	0.828968	0.0141112	0.128783	1.47206	0.188157	0.235425	0.184561	0.0341336	0.0617931	0.210229	0.0302913	0.00800541	0.237879	0.173874	0.427144	1.40954	0.209423	0.453315	0.166912	0.0666376	0.0849665	0.356161	1.06385	0.431036	0.13809	0.177165	0.194139	0.504378	0.0377682	0.24218	0.129031	0.476013	0.0566009	0.0471475	0.540106	0.00458468	0.638915	0.0769188	0.287942	0.605994	0.956305	0.468609	0.210873	0.0155208	0.59284	0.192412	0.00435499	0.653478	0.0494922	0.128411	0.0351226	0.177545	0.0827647	0.824167	0.271447	0.327787	0.599987	0.406337	0.184812	0.020315	0.141036	0.23493	0.398133	0.557446	1.00494	0.0495086	0.281002	0.417123	0.349737	0.0987809	1.38683e-05	0.167735	1.38325	0.113441	0.000616213	0.127245	0.55388	0.273033	0.138535	0.40974	0.282415	0.68667	0.348243	0.433294	0.25208	0.236715	0.261474	0.513472	0.0155908	0.208368	0.584292	0.77662	0.186555	0.34434	0.00773142	0.88095	0.550489	0.00351922	0.0410111	0.0975299	0.127931	0.0240192	0.425074	0.0664558	0.345035	0.137542	0.554597	0.129114	0.446831	0.716239	0.0700775	0.362795	0.549011	0.0148533	0.0652725	0.119176	0.0194606	0.0126437	0.169667	0.6485	0.570692	0.245196	0.0837856	0.525352	0.542803	0.0619929	0.302451	0.347517	0.00892313	0.929922	0.312253	0.469537	0.219311	0.0941173	0.0207518	0.588253	2.15569	0.289463	0.19866	0.397092	0.0484042	0.0198111	0.297111	0.0639401
HUMAN15835_1to30	0.752228	2.64601	4.33936	3.36032	9.7777	1.66285	4.2322	3.89702	3.27987	2.64226	3.00459	0.0	4.09993	2.82176	6.46342	3.10144	1.22739	2.9344	1.6003	2.4173	3.99005	6.03199	0.355697	2.59522	3.54245	1.83478	1.98186	8.31109	4.28992	2.89742	3.02748	3.15823	4.26512	2.04496	6.21062	3.57188	3.68485	3.17889	7.48612	0.933445	0.0	0.959315	4.36018	1.75874	2.02034	4.21714	4.00732	0.0	3.25544	8.80464	5.92126	3.71251	3.00626	5.47014	3.40208	3.54306	6.02041	11.5603	4.66867	3.34859	4.62006	4.55847	3.77893	4.6562	6.07167	3.84921	0.531571	6.9969	6.58996	4.3466	2.28721	3.65202	4.06123	4.5299	3.80248	3.81829	6.11941	5.24507	0.0	3.70642	2.27598	3.10458	4.45752	1.94887	3.78585	1.24332	5.05445	2.44503	1.28234	3.62884	1.84807	7.02165	2.81864	2.43664	0.730981	5.23646	3.57485	5.17097	3.3494	6.42215	3.05417	6.65129	2.00077	7.11747	4.36955	1.67094	5.49256	3.13271	4.5984	3.21555	3.09592	1.63931	3.20569	0.0	1.24941	1.45846	6.30139	2.7579	2.68998	3.51082	2.14166	2.8645	0.970587	2.75881	1.41188	0.63887	2.82122	3.97146	2.50683	2.78528	2.65805	5.65181	3.03892	3.38346	5.08477	5.15639	0.0470262	2.61478	2.20371	1.7565	3.51892	4.21978	4.45055	3.97887	2.70186	0.0	4.57164	2.258	5.53335	4.26709	3.44216	4.07655	4.94002	2.89294	3.53517	0.867724	3.83896	6.70118	1.25923	3.85692	1.98162	1.31422	1.17111	3.98278	2.2066	5.32666	3.06621	2.81149	5.93185	2.42432	1.90935	0.0	4.10365	5.94357	5.40613	2.39012	5.51908	2.78242	2.79801	3.05429	2.36996	6.58952	1.31788	1.63784	6.40598	2.00406	0.0	0.626581	5.304	1.79653	2.69953	3.19903	2.57382	4.44984	2.28946	3.07542	3.19519	4.86339	7.9331	6.97258	3.93897	5.11288	2.36773	6.60046	6.75775	0.740407	2.08337	4.81472	3.49217	4.08743	0.438784	2.98057	1.24971	1.19205	3.64647	2.09779	6.56158	2.59417	2.97263	2.76312	2.90058	4.36149	1.37316	7.6578	4.40569	2.98878	1.57856	5.46783	3.67893	5.23976	3.54116	4.491	2.75924	2.91273	0.0	3.66661	1.76022	6.5184	2.97942	4.4189	1.73276	5.70843	1.29306	5.32547	0.0	1.43178	1.84329	3.91276	6.26805	1.52491	2.54751	2.98483	6.17566	0.544957	6.23315	4.09837	0.0465376	0.24002	0.327157	0.33208	0.0959472	0.106379	0.343174	0.295502	0.395654	0.0975992	0.366374	0.0	0.125157	0.547672	1.19623	0.165402	0.109908	0.153831	0.164988	0.116449	0.399785	1.05227	0.0152699	0.240909	0.395579	0.238797	0.0729811	0.68851	0.597356	0.0265094	0.182264	0.115079	0.203256	0.206914	0.401259	0.255041	0.226914	0.294483	0.346556	0.00558426	0.0	0.048371	0.602127	0.101046	0.151778	0.287759	0.218926	0.0	0.225992	1.14591	0.724699	0.582287	0.459439	0.944166	0.398185	0.255382	0.32345	1.10266	0.722179	0.371053	0.372171	0.531735	0.177332	0.294937	0.992428	0.246654	0.00356764	0.922408	0.839921	0.0284692	0.0903417	0.332221	0.366956	0.550529	0.474854	0.366904	0.596948	0.627473	0.0	0.395051	0.298645	0.493144	0.659605	0.181798	0.169091	0.0715601	0.409988	0.334705	0.0433688	0.465238	0.171689	1.19801	0.457901	0.198212	0.0310991	0.335076	0.411229	0.49082	0.749949	0.282322	0.337908	1.34683	0.168355	0.680169	0.119297	0.137522	0.792686	0.511249	0.0897564	0.256131	0.203419	0.230638	0.620777	0.0	0.0619018	0.105746	0.68393	0.259168	0.189884	0.175647	0.213231	0.173068	0.032102	0.202019	0.0479419	0.0841618	0.465004	0.622018	0.176586	0.282736	0.252685	0.0446365	0.127898	0.4744	1.09803	0.685669	0.000183696	0.296653	0.186862	0.155542	0.336609	0.512762	0.514877	0.894821	0.290985	0.0	0.299576	0.116565	1.29021	0.264084	0.433369	0.268057	0.691885	0.235638	0.249734	0.0620085	0.618367	0.225801	0.00664906	0.697617	0.0338196	0.158676	0.0429425	0.180179	0.139029	0.801649	0.182975	0.384825	0.901921	0.382881	0.114079	0.0	0.234093	0.308874	0.241281	0.291501	0.971983	0.0679685	0.349183	0.227131	0.221279	0.405	0.0779993	0.0747178	0.81702	0.125668	0.0	0.0567426	0.671872	0.048507	0.359307	0.192431	0.451322	0.446024	0.195775	0.266244	0.71801	0.601401	0.245282	0.715717	0.214343	0.456155	0.183585	0.497249	0.816332	0.00401433	0.0732436	0.80021	0.312527	0.13879	0.0271685	0.252901	0.0926687	0.0825663	0.566012	0.089156	0.520537	0.212084	0.157396	0.295212	0.338577	0.503906	0.0942537	0.914479	0.41716	0.0124201	0.0479794	0.4845	0.119982	0.522039	0.17317	0.481122	0.175139	0.212936	0.0	0.628082	0.135084	0.0592111	0.186836	0.3208	0.0807574	1.0426	0.0618272	0.258865	0.0	0.0503359	0.0662338	0.37209	0.52652	0.121239	0.368283	0.399062	0.541092	0.0378671	0.530391	0.193991
HUMAN15835_312to404	4.23687	6.88271	4.28724	3.9074	4.11183	4.18077	5.95497	5.72107	1.37908	5.05555	4.59898	5.22384	4.77257	4.52212	5.67568	3.98579	5.05859	5.80199	0.0206773	5.57147	4.22803	8.70724	6.30227	4.99228	5.98267	2.67681	5.18991	3.11526	4.81411	7.10772	3.48274	5.38459	5.09067	8.12876	0.942424	4.65221	7.64517	2.90638	1.29279	3.77884	1.15284	5.44663	4.39443	3.46725	4.3325	2.88568	6.44372	8.36913	5.1905	8.52252	4.03861	1.51646	8.5878	6.37046	6.5171	3.54533	2.80152	1.53048	4.65398	3.7164	3.10191	5.30938	7.36895	2.5891	3.20889	6.63005	3.16364	6.43407	2.89027	6.51413	5.17871	3.66744	2.07482	2.26293	3.56334	5.77118	4.49276	3.60193	2.5722	4.63702	4.62973	0.0	8.47587	5.5094	1.9647	7.29369	5.03879	5.02084	1.62295	5.4599	3.82727	4.45584	4.75867	7.38992	2.77804	4.65028	4.32282	3.84651	4.11231	4.89103	5.1881	2.53439	4.62538	4.97477	5.80529	5.05401	4.07026	3.73068	4.02288	7.61284	4.86718	3.71258	4.18976	5.04758	3.64531	7.64953	3.69625	3.82384	4.66514	3.24886	6.33366	6.44247	7.03742	2.41396	3.52409	5.19874	2.36996	6.71784	4.31763	5.44506	3.46668	4.24135	7.14391	3.80682	3.03279	3.86128	3.61539	3.29131	2.19047	2.4716	6.51023	6.09173	3.6689	5.79339	0.128482	4.41545	5.8827	2.71239	4.80133	2.40139	3.34982	4.11559	5.82489	10.1016	4.03544	2.45977	5.18102	5.40033	2.07703	4.63127	6.7744	10.9476	2.26646	5.16347	7.46998	6.09728	5.01974	4.06293	2.96899	4.8418	7.29862	5.50435	3.45662	3.09036	4.74168	2.60504	5.37948	2.17452	2.72974	3.0226	6.33183	5.52133	2.91459	4.67681	5.86374	3.76019	5.07036	5.34403	4.65919	2.49213	4.72418	5.52169	3.07044	3.408	7.27485	4.45206	4.95756	3.49127	4.71407	7.91752	3.87119	3.84814	5.1661	3.97046	2.91523	4.69137	2.62965	4.22607	3.71865	4.25643	3.98758	6.19542	5.53619	2.94157	3.99823	3.67857	4.87742	5.10253	5.68203	3.88474	4.20564	5.41017	5.96726	3.0331	5.64894	4.72364	6.4727	3.76403	5.60806	3.76187	5.24872	5.3129	4.41853	3.00602	2.04205	3.75916	3.82005	4.94802	5.80401	2.83113	3.45368	5.96478	5.5134	4.80807	4.69507	3.91673	5.96332	6.46071	6.98285	8.22366	3.34772	4.13532	2.10485	3.1025	3.35511	5.09798	0.19269	1.33801	0.307292	0.470015	0.0442984	0.3643	0.160629	0.582453	0.103315	0.470367	0.159868	0.948303	0.111778	0.169031	0.504737	0.263177	0.461178	0.402912	0.000242312	0.948047	0.389085	0.608889	0.337491	0.326705	0.781235	0.132275	0.0459833	0.120905	0.169944	0.0566653	0.0474435	0.431433	0.624777	0.581106	0.00464166	0.481972	0.74614	0.342125	0.0754851	0.563662	0.00615449	0.753637	0.607096	0.35977	0.38404	0.228405	1.15413	1.0039	0.722458	0.900711	0.279212	0.019543	0.464601	1.26019	1.53815	0.257933	0.215388	0.0274039	0.388076	0.203779	0.237343	0.353938	0.57296	0.036049	0.290666	0.47698	0.0673928	0.602701	0.113515	0.102417	0.940775	0.237622	0.0193982	0.158976	0.252427	1.23646	0.658937	0.107645	0.13904	0.63453	0.41567	0.0	1.08452	0.763836	0.0369338	0.871196	0.541445	0.369844	0.0371525	0.885439	0.208999	0.712267	0.350885	0.862793	0.117247	0.662999	0.330888	0.299074	0.331819	0.545897	0.413059	0.181131	0.449806	0.687467	0.733068	0.380708	0.578054	0.257802	0.122396	0.798339	0.326429	0.428348	0.477959	0.531462	0.190381	2.20212	0.0532845	0.564833	0.746813	0.142312	0.609905	0.927731	0.48747	0.088691	0.0858021	0.592232	0.113171	0.763807	0.690018	1.36608	0.262743	0.0855598	1.26226	0.255808	0.241634	0.172376	0.194781	0.252404	0.122054	0.165103	0.505589	0.943205	0.311343	0.780599	0.00100377	0.194275	0.841233	0.106506	0.654503	0.0593992	0.259123	0.186242	0.976452	2.79133	0.274758	0.115069	0.59907	0.0915181	0.0900634	0.278425	0.365966	0.685499	0.0459723	0.560554	1.05474	1.02477	0.248594	0.272568	0.263772	1.02377	0.738361	0.236547	0.37091	0.229715	0.538933	0.268443	0.689948	0.156083	0.127409	0.357943	0.840502	0.0496508	0.272859	0.703933	0.920959	0.557193	0.337121	1.00247	0.70922	0.0220997	0.730207	0.719658	0.243564	0.302618	1.06604	0.574827	0.276106	0.365703	0.336085	1.30406	0.174183	0.323382	0.682677	0.226575	0.179896	0.284465	0.0627781	0.36006	0.778543	0.691264	0.296936	0.392971	0.585724	0.196489	0.23926	0.223715	0.209873	0.182426	0.603201	0.233318	0.154406	0.922719	0.161808	0.169299	0.741373	0.104047	0.167855	0.179885	0.742967	0.311641	0.575082	0.440327	0.514523	0.186412	0.0534909	0.320785	0.428973	0.0534336	0.744218	0.292153	0.173548	0.818322	0.98713	0.476568	0.271822	0.806101	0.160975	1.33631	2.10292	0.434023	0.199554	0.228049	0.0550956	0.106525	0.0838115	0.564409
HUMAN15836_231to487	7.38255	4.11477	3.70929	6.79088	9.80876	7.66214	6.99363	6.34061	4.55889	4.36778	6.02104	2.69045	6.84911	7.40131	5.4942	6.50218	6.33575	5.2555	6.15743	4.84483	6.37279	6.52042	7.10491	5.31058	5.39637	8.66383	7.62389	6.27206	5.85221	12.8523	7.29203	4.1678	5.89626	5.61648	4.95514	5.97302	7.26496	8.26861	5.29146	4.95557	6.9701	4.81604	5.46993	5.34375	6.34816	7.89669	6.49782	5.08478	6.48912	5.64809	4.16351	7.19216	5.0815	11.1407	7.79084	4.5394	5.68874	6.49889	7.89325	6.95028	6.18055	4.38743	5.41415	5.67959	7.73222	7.15421	4.20148	6.75529	3.99956	7.35273	4.82052	6.3619	6.81894	4.86453	5.16223	7.42866	6.15671	4.91796	7.47882	6.60431	6.89476	8.52848	8.8292	7.7253	4.95046	4.99298	7.88859	5.40512	4.60718	7.8582	4.84846	5.46082	4.77618	6.63915	4.54109	5.99989	6.40023	6.05518	5.52038	7.86628	4.66605	9.82875	5.31043	5.06432	5.52965	5.61316	6.35458	6.37136	5.60874	7.48345	5.13356	5.19252	7.22155	4.18206	5.77557	5.90508	5.90837	10.523	5.1139	7.00084	4.59565	4.29825	4.68484	4.55586	4.21246	6.75439	5.69006	4.30043	4.83665	6.87014	5.32581	9.54672	5.28043	7.65079	6.09518	6.67837	4.37022	5.8325	5.14434	3.98966	3.74351	5.50905	7.67026	4.61473	5.3624	2.8138	5.65193	7.57811	6.94031	8.01067	5.0345	4.9058	5.82885	3.8539	5.33468	5.60071	3.97532	5.54397	6.93511	6.04958	3.66147	7.77484	6.41876	5.14984	4.47166	7.62271	5.30856	6.8656	5.17828	5.69633	6.60392	4.71668	5.4205	4.06841	6.4519	6.43553	7.06593	5.35765	4.61946	5.51333	5.37417	8.5916	8.5509	2.74776	5.42316	6.38823	3.62844	5.51923	5.52159	7.03055	5.73441	4.47777	4.36136	7.91544	5.63017	5.56312	6.58221	6.42207	6.79572	5.74036	5.20167	5.99784	8.5041	5.77512	8.02414	5.55358	3.96036	5.60494	9.5722	4.33111	4.36573	5.19572	8.52455	5.26142	5.81369	5.09708	7.73819	6.40192	6.14531	3.27135	5.88401	6.10349	9.12138	5.82734	2.89541	6.56945	4.9957	4.52725	4.63279	5.21436	5.78864	5.4441	6.38946	4.99994	5.1842	4.60241	6.1379	6.14934	6.37418	4.60492	4.95371	8.0121	4.84326	6.22918	5.27423	6.71286	4.61224	7.46101	5.4332	6.27093	5.95058	5.49059	5.60525	5.76056	6.35016	3.78725	0.244988	0.254546	0.230868	0.387627	0.213815	0.638496	0.349166	0.184933	0.307498	0.0538816	0.469302	0.0650741	0.482977	0.622638	0.354267	0.449083	0.653211	0.14889	0.696808	0.155028	0.322214	0.789037	0.209487	0.247897	0.513335	0.334301	0.475886	0.716481	0.543129	0.159575	0.284179	0.127982	0.710434	0.259138	0.440106	0.649716	0.404423	0.411472	0.208049	0.394563	0.150225	0.138661	0.384114	0.199583	0.364548	0.377957	0.275058	0.207508	0.312882	0.408793	0.21265	0.343415	0.281157	1.63125	0.715969	0.406096	0.36652	0.370532	0.380181	0.685683	0.413206	0.39923	0.319762	0.163457	0.348366	0.398841	0.0674292	0.432417	0.242634	0.187117	0.17448	0.221325	0.8197	0.31168	0.186834	0.432713	0.559378	0.110493	0.116054	0.765332	0.553163	0.594089	0.772934	0.37354	0.239938	0.230037	0.143752	0.431453	0.0884851	0.362404	0.167862	0.357771	0.417745	0.49664	0.0823466	0.604336	0.754736	0.193264	0.380311	0.500397	0.305069	0.871854	0.238118	0.309646	0.171126	0.143294	0.810858	0.292149	0.268088	0.308725	0.285195	0.507707	0.825923	0.15786	0.20306	0.712843	0.303766	0.467731	0.309464	0.39664	0.229047	0.191064	0.3009	0.253585	0.206635	0.295425	0.274668	0.500372	0.265509	0.730441	0.545085	0.100245	0.446214	0.484783	0.334627	0.650982	0.140746	0.396209	0.173503	0.210842	0.170122	0.298585	0.259957	0.346213	0.251309	0.127614	0.319737	0.240032	0.69361	0.247374	0.377587	0.598899	0.711404	0.235376	0.44966	0.217052	0.177107	0.156006	0.108201	0.344694	0.10828	0.095659	0.323155	0.173685	0.133519	0.488292	0.294652	0.42725	0.432858	0.238697	0.258501	0.184645	0.549462	0.292451	0.269632	0.328383	0.196255	0.397695	0.228624	0.359774	0.366535	0.486999	0.507194	0.145055	0.428646	0.350179	0.134301	0.09276	0.492402	0.355778	0.490844	0.281494	0.261902	0.387672	0.327281	0.511609	0.482928	0.564479	0.440764	0.283891	0.113736	0.248087	0.471399	0.382889	0.505007	0.154449	0.130602	0.545104	1.15673	0.242151	0.260183	0.383482	0.306048	0.160116	0.550331	0.35098	0.388809	0.160507	0.378495	0.149199	0.245436	0.496674	0.132942	0.434016	0.170821	0.0902895	0.120427	0.286672	0.23889	0.291552	0.361493	0.268067	0.362731	0.289331	0.105754	0.154186	0.26268	0.115101	0.330929	0.338737	0.436092	0.405807	0.280203	0.343688	0.189171	0.294738	0.192631	0.603446	0.435416	0.321002	0.297766	0.314635	0.149337	0.238833	0.29548	0.167145
HUMAN15842_345to669	5.72434	5.27616	5.32989	7.12639	6.82163	5.51242	4.64029	4.41771	4.2465	6.24679	4.98334	4.96771	5.16368	5.49957	9.59027	4.76256	7.4442	3.21778	5.87969	4.5048	4.3763	6.82524	8.04028	6.25394	8.20899	5.0845	4.6064	4.55441	4.31255	1.97855	4.31593	3.43776	4.35345	3.76299	6.9289	4.47282	3.92351	6.63439	7.63012	7.3195	0.699947	5.739	5.11116	3.74063	4.21351	5.16245	7.67709	5.4883	4.75184	5.38909	8.4124	7.04639	6.27475	7.29849	6.68154	2.86654	7.29538	9.72564	7.72131	3.86424	4.25292	6.05044	5.59597	4.50794	5.31262	7.17078	1.7845	6.17164	5.98666	3.87825	6.24569	6.98477	4.6691	6.32455	5.15623	7.71344	6.0207	5.8899	2.63443	6.72372	4.89423	5.77954	5.64981	4.18187	5.13628	3.9357	4.38101	6.63713	3.00902	5.13834	5.73225	5.30937	6.36883	6.25203	7.9693	5.96308	7.25068	4.55193	5.54022	4.51074	5.26429	5.96357	6.2128	8.46907	4.09052	6.25649	7.27622	4.29113	3.65787	3.64737	6.84197	4.38221	6.91109	6.50215	3.63996	5.92234	5.84709	6.31907	4.17189	5.10417	5.12945	5.4673	9.75678	5.78202	2.76077	7.64475	6.15957	7.69293	6.30336	7.46728	4.20571	7.58437	4.8324	5.48879	4.24013	5.52584	3.81431	6.44414	3.01501	5.98863	3.46013	6.5766	5.7848	5.19389	2.37086	4.41345	5.6575	3.78309	6.42064	3.94478	6.41481	6.05517	9.13132	5.71759	5.5665	5.05672	7.26846	6.29976	4.18185	5.92923	7.28307	5.06712	6.97758	4.77147	5.53936	7.66972	5.39734	6.9304	6.69756	4.63819	3.34548	4.62738	4.23396	5.38812	5.2752	8.38069	5.27744	4.05264	3.24999	5.88309	6.28853	6.62479	3.23378	3.84294	7.42342	6.60565	6.24368	6.14808	6.24591	4.75215	5.76015	4.35651	4.85549	7.77524	4.65263	6.17948	4.63268	7.38477	3.9827	7.24717	4.03951	4.96055	4.50891	7.20001	10.0775	4.23542	5.2724	5.96041	8.08396	4.86352	4.18018	5.59067	6.04505	3.50464	6.00876	3.57339	4.22045	4.24551	8.30964	4.45778	4.19142	5.83672	3.677	7.63491	8.02974	3.51279	3.48834	7.24158	2.91757	4.48979	5.18624	4.93957	4.71834	5.69897	4.17242	4.36477	4.03301	3.91573	5.56811	6.44385	3.93497	5.55651	5.92592	6.22451	5.99837	6.50958	4.04108	9.30064	9.58587	5.79479	4.11865	4.88381	5.5565	2.84779	5.5675	6.27937	0.30741	0.392105	0.240096	0.379965	0.0550336	0.477709	0.203508	0.275132	0.332071	0.281009	0.436734	0.448848	0.256699	0.272524	0.798605	0.391132	0.524525	0.123322	0.182651	0.254572	0.151627	0.761697	0.470301	0.382996	0.49635	0.320381	0.147057	0.285022	0.34886	0.00851596	0.144259	0.0941738	0.413414	0.237049	0.226248	0.351457	0.22779	0.529934	0.161525	0.381957	0.00273417	0.422129	0.432761	0.190031	0.189199	0.227322	0.322281	0.353239	0.327394	0.702735	0.423404	0.332069	0.25	0.690806	0.828406	0.238051	0.154573	0.322173	0.477161	0.289205	0.187744	0.448843	0.195465	0.162686	0.390083	0.405317	0.0334899	0.292076	0.338629	0.0489731	0.411254	0.390711	0.234253	0.301743	0.40566	0.580866	0.296463	0.399347	0.0312705	0.561593	0.572639	0.20842	0.422877	0.207247	0.128753	0.28271	0.330122	0.498963	0.0465155	0.365839	0.273433	0.461687	0.376817	0.777713	0.195014	0.467127	0.442553	0.33699	0.433907	0.457153	0.233539	0.353621	0.30757	0.522915	0.143264	0.398649	0.862026	0.327049	0.218221	0.120633	0.357543	0.36193	0.492837	0.368281	0.146504	0.704723	0.239171	0.351029	0.339416	0.229815	0.459574	0.337659	0.346261	0.13062	0.123029	0.328726	0.309189	1.07047	0.420414	1.05458	0.305908	0.082521	0.25134	0.450555	0.427728	0.370585	0.147088	0.272374	0.152929	0.2489	0.163676	0.396725	0.18132	0.394475	0.0777122	0.148712	0.424715	0.127938	0.857594	0.109922	0.327942	0.476663	0.571296	0.364066	0.411158	0.269141	0.62362	0.175954	0.10361	0.426696	0.380676	0.120998	0.184319	0.292048	0.241981	0.706174	0.191994	0.40339	0.659701	0.382001	0.177328	0.191492	0.355367	0.284108	0.454934	0.418145	0.254789	0.29194	0.25172	0.535828	0.320579	0.141436	0.21233	0.123354	0.578784	0.308877	0.380367	0.326977	0.583194	0.209688	0.409957	0.274874	0.372585	0.521401	0.332131	0.379232	0.455847	0.312524	0.158257	0.354807	0.0724701	0.411994	0.38537	0.617096	0.469116	0.294101	0.0999265	0.605557	0.878804	0.193681	0.137557	0.372999	0.289185	0.120853	0.355053	0.163821	0.197714	0.188257	0.351068	0.19592	0.216182	0.280944	0.121823	0.457579	0.516651	0.102578	0.153261	0.297758	0.195004	0.197917	0.304512	0.372539	0.449072	0.378595	0.13178	0.245616	0.32335	0.0654597	0.27511	0.427159	0.131489	0.455987	0.352294	0.377792	0.444448	0.307174	0.27281	0.370258	0.802064	0.401483	0.142137	0.300705	0.123851	0.133136	0.319404	0.42238
HUMAN15845_62to538	7.83049	6.48779	3.98643	5.50388	2.90178	8.94062	3.77243	5.54894	6.5602	6.38195	6.63745	4.69099	5.34584	6.65717	11.8314	6.46465	6.97531	5.37398	8.60581	8.32588	8.03599	6.314	4.79131	7.71499	6.51305	6.22826	6.88783	5.28689	5.57413	5.42745	3.20616	5.56709	4.76201	4.16862	7.64402	7.45852	5.90878	4.63639	5.43823	4.96815	2.976	4.39695	6.50122	6.33696	8.4891	6.27051	4.73906	4.71366	6.48311	5.49412	9.71871	6.56331	6.02374	7.03961	5.90661	6.46437	6.82139	7.70375	6.31289	8.88238	5.88349	4.75176	6.22177	6.52006	6.33676	8.76182	7.59293	7.52901	6.06362	5.00996	5.40892	4.52492	8.26193	4.52447	6.11909	6.7347	5.86393	7.63149	3.36544	7.68176	10.1266	6.65413	6.20747	5.33226	6.60049	7.70547	5.05184	6.5752	5.28873	5.10008	4.7823	6.48247	5.91772	6.1118	3.81183	7.63995	5.6265	6.97799	5.3073	6.15631	4.14197	9.489	4.58683	7.46259	3.87101	6.51521	6.30644	5.15585	5.04466	7.40958	4.59585	5.21131	6.43101	5.76665	3.82628	7.06289	4.49959	6.87328	5.45399	4.45472	3.97758	3.68372	8.53903	5.23001	6.38744	5.79852	2.76646	8.98311	3.59696	7.16227	6.22499	2.1978	5.75671	4.75246	7.41562	6.37559	3.46918	6.07999	3.66185	4.25968	4.59654	5.81588	6.74919	8.03571	5.63471	4.01003	5.1301	7.2981	5.93051	6.07898	5.20404	5.64657	5.75431	4.84891	7.02045	7.4169	5.24097	5.57765	10.1944	4.25886	3.7418	4.66322	5.10536	5.54617	5.56122	6.75635	5.43159	6.78248	7.78349	7.31353	5.12331	7.5148	5.40832	4.32863	9.08717	8.26958	6.74174	4.90648	4.14605	6.33138	6.8373	6.24616	8.91174	3.82887	6.37491	4.59946	5.54539	7.20521	5.48522	6.92358	5.16329	6.86034	3.36399	6.20045	4.98237	4.63732	6.91494	5.30776	8.3301	8.24323	6.05881	5.9706	6.12988	6.32421	7.67546	5.05144	6.65837	8.06165	6.38653	4.72528	4.74827	6.37214	7.0361	7.1992	5.42551	4.43016	7.68304	6.25653	5.93845	4.86721	4.97417	5.47967	3.37333	7.71312	6.92098	2.24097	8.02328	5.09429	5.31044	5.22389	4.43532	6.34366	5.40477	5.64823	6.56663	6.99477	4.95069	2.44768	5.53041	4.74515	5.83234	7.77814	8.07043	4.82339	7.51232	6.82701	4.46244	6.27192	7.64235	6.0875	4.7689	9.18336	6.99541	5.50835	9.09252	5.62184	0.217161	0.70029	0.188724	0.445403	0.0852565	0.793653	0.281615	0.298865	0.344885	0.229501	0.455249	0.219661	0.247295	0.46875	0.668883	0.397977	0.515946	0.168013	0.863684	0.195786	0.385992	0.955852	0.329406	0.438174	0.633073	0.408231	0.554727	0.455242	0.425233	0.0827637	0.18421	0.0919419	0.284093	0.233598	0.525888	0.646004	0.53445	0.237583	0.1189	0.413885	0.0476345	0.303492	0.710154	0.381747	0.464125	0.504891	0.260136	0.227016	0.26187	0.493143	0.48435	0.405291	0.364151	0.96803	0.448352	0.492674	0.290602	0.366325	0.642482	0.693407	0.371552	0.453468	0.376286	0.200323	0.494293	0.388787	0.172549	0.56466	0.337791	0.171717	0.200909	0.219497	0.823504	0.315926	0.379112	0.332096	0.616373	0.390283	0.0814371	0.804585	0.529413	0.548553	0.622228	0.468043	0.381439	0.292701	0.157084	0.486543	0.166101	0.468406	0.195325	0.600913	0.434428	0.54288	0.0783969	0.440769	0.671722	0.233083	0.496358	0.30275	0.192518	1.00015	0.231765	0.385689	0.206245	0.275638	0.695728	0.455314	0.253941	0.169185	0.236767	0.37295	0.814608	0.150503	0.268066	0.643453	0.205758	0.490111	0.275482	0.225747	0.346145	0.247751	0.337516	0.328263	0.279145	0.215298	0.133853	0.94171	0.233012	0.71667	0.496109	0.0214592	0.492234	0.354098	0.611082	0.567079	0.140073	0.500019	0.237035	0.220678	0.210078	0.550544	0.450942	0.470262	0.27422	0.146411	0.35404	0.178397	0.516583	0.288511	0.524627	0.373081	0.675716	0.328245	0.486144	0.410192	0.215902	0.338306	0.269921	0.432925	0.219523	0.209248	0.298278	0.278989	0.269169	0.48983	0.304319	0.511239	0.634512	0.451445	0.289743	0.281069	0.369137	0.256659	0.39129	0.601656	0.428904	0.227387	0.314381	0.442195	0.362041	0.622117	0.2224	0.261883	0.579211	0.359909	0.25512	0.150972	0.528334	0.436823	0.355368	0.315241	0.22284	0.485041	0.286646	0.58193	0.582202	0.335599	0.302951	0.377787	0.0990828	0.340266	0.641187	0.532218	0.63242	0.246906	0.128189	0.531661	0.746355	0.277138	0.265602	0.47495	0.414951	0.306916	0.471488	0.343673	0.28953	0.246282	0.416032	0.228483	0.301999	0.350019	0.108902	0.365262	0.466677	0.0495624	0.193873	0.315219	0.344025	0.289762	0.388218	0.373301	0.353257	0.362919	0.207421	0.404071	0.329546	0.0371162	0.273384	0.315329	0.354901	0.778976	0.283075	0.387903	0.340481	0.408417	0.22189	0.511837	0.811835	0.395209	0.409295	0.377293	0.225341	0.196864	0.377083	0.271382
HUMAN15846_132to204	3.24372	4.75632	7.15056	4.7032	6.89502	4.61793	3.68286	4.51564	5.3438	1.95169	4.70199	4.66435	5.24093	5.92426	5.54212	4.87787	3.75662	2.02027	6.40527	2.25931	5.39234	5.69049	3.925	5.47134	3.43236	4.84519	8.59061	7.0411	5.89919	1.91326	6.26915	2.36385	2.95462	5.19608	4.74937	6.29023	3.53731	4.2577	6.03837	4.14177	1.28054	4.98842	7.07856	3.45819	2.61326	4.9774	2.87463	3.26256	4.98029	4.62847	3.74812	5.37338	3.94462	9.19411	4.27701	3.3871	9.61164	6.51479	7.12772	9.52936	6.01317	5.34809	3.35746	3.93188	7.06657	3.54481	5.48457	4.71807	4.62224	9.49323	2.73293	4.00873	8.04733	4.65031	4.48784	5.36621	7.80378	5.49716	0.975072	5.72361	3.23029	9.03309	9.76746	4.3718	4.69946	3.55563	3.15269	6.85826	7.71121	4.80134	2.79704	5.00017	3.38947	4.85801	2.23342	4.29183	8.81233	3.73047	7.74559	2.87052	6.80452	7.81865	3.96324	3.71011	4.43585	4.97889	6.91044	2.62176	2.57047	3.43942	5.12914	3.75173	7.89998	1.34352	6.3034	5.79815	4.00652	4.06188	3.70695	3.43625	4.12592	2.50364	3.41998	5.98811	1.16774	3.76471	5.77425	7.42496	5.80945	5.71353	4.37468	9.30957	5.71148	4.31332	5.19385	6.53294	2.46712	4.16136	2.52074	4.98827	2.39641	6.07719	5.32719	4.31902	9.27759	1.57955	2.80374	3.06625	6.10779	4.21513	3.53676	4.47158	6.00286	3.01448	5.63849	4.29623	5.22435	6.60725	0.452584	3.96518	2.82606	1.54908	2.46372	3.85429	2.16805	6.20471	2.69289	3.85152	2.99389	5.52785	2.90783	2.85774	5.08842	5.16334	5.20071	8.50041	5.30767	2.02294	3.02797	2.81174	3.48182	8.863	3.20909	1.80803	4.18343	3.99461	1.50535	3.84531	3.84488	6.72667	3.4658	5.72595	2.50712	4.27186	7.29332	6.93808	4.70553	5.06355	5.36702	3.16765	0.980569	3.63001	3.373	2.80495	4.55158	2.82416	1.6864	5.21511	5.99379	2.31685	8.10823	4.79724	3.51315	2.01519	8.33903	3.571	6.54494	2.62577	4.99102	3.78712	7.43851	4.43173	0.758495	6.61392	3.61862	6.2795	4.48156	2.12015	5.85457	4.90262	3.42576	4.59424	3.07319	6.51658	5.69512	3.57282	2.82714	6.87606	4.17836	4.0089	3.33211	6.03465	4.65779	8.95558	2.99903	4.67205	2.84917	6.61017	6.60768	4.23299	2.09644	4.81119	3.48453	8.26455	4.12308	2.0408	0.136213	0.383865	0.330997	0.281927	0.105134	0.342393	0.393944	0.295392	0.225965	0.071138	0.215799	0.193504	0.408773	0.395066	0.569146	0.32533	0.382364	0.101794	0.663898	0.118532	0.374331	0.713099	0.266496	0.368926	0.463165	0.403534	0.997923	0.700728	0.583295	0.0174814	0.345845	0.0187719	0.20307	0.411807	0.403785	0.757561	0.311272	0.210638	0.392912	0.201008	0.00500212	0.208567	0.383696	0.165925	0.135877	0.293449	0.174087	0.0744792	0.35252	0.386156	0.221107	0.277418	0.284376	1.72434	0.485434	0.308775	0.534082	0.423957	0.59918	0.863031	0.398236	0.689186	0.171108	0.127631	0.610939	0.10454	0.0635037	0.728646	0.39345	0.0815237	0.11842	0.27883	0.589468	0.321735	0.351703	0.455834	0.34879	0.273851	0.0155795	0.715003	0.45988	1.0851	0.868564	0.480267	0.365919	0.137691	0.310385	0.577616	0.248481	0.733581	0.216888	0.629995	0.337398	0.598807	0.0465961	0.484575	0.515669	0.159499	0.580603	0.237669	0.154162	0.95787	0.164562	0.306568	0.149741	0.192208	0.764837	0.305773	0.189042	0.0921121	0.248359	0.267106	0.925705	0.056641	0.246974	0.593268	0.248273	0.497955	0.203074	0.189888	0.213962	0.15338	0.177344	0.716011	0.0401197	0.314542	0.296684	0.398083	0.326002	0.435969	0.309857	0.066851	0.442366	0.482875	0.532263	0.925192	0.0946087	0.494145	0.150964	0.405404	0.151775	0.495069	0.537196	0.629539	0.847938	0.0508148	0.277843	0.190762	0.681209	0.245428	0.308642	0.492547	0.773287	0.126626	0.453996	0.118415	0.230763	0.122283	0.00176791	0.530867	0.133462	0.0331155	0.142843	0.171419	0.0960569	0.720147	0.262182	0.290888	0.334159	0.299595	0.237693	0.0986033	0.528144	0.357149	0.285245	0.546775	0.487976	0.122161	0.288638	0.195891	0.21691	0.88905	0.157795	0.125663	0.43793	0.405653	0.0398112	0.205676	0.411255	0.250006	0.24039	0.318458	0.207461	0.488892	0.368993	0.591118	0.495708	0.398836	0.328721	0.448893	0.011491	0.243442	0.338444	0.354763	0.517654	0.133888	0.0498097	0.649133	0.434493	0.232268	0.328585	0.272536	0.362257	0.0868422	0.589966	0.218594	0.452688	0.0706181	0.36244	0.314465	0.447847	0.547951	0.0212827	0.398382	0.405354	0.0788798	0.10343	0.180817	0.337517	0.379627	0.299717	0.535293	0.351787	0.434707	0.162566	0.280115	0.295932	0.0864023	0.207149	0.254686	0.187962	0.654224	0.256731	0.488663	0.0895655	0.196606	0.0912802	0.517867	0.725057	0.243044	0.0710056	0.306577	0.182693	0.384359	0.262369	0.0770655
HUMAN15847_131to439	2.88359	7.20923	4.24287	4.74001	4.1148	6.9197	5.70071	5.61051	7.84239	5.89664	7.88387	6.0222	5.69786	6.69126	7.27276	5.38579	3.06381	6.28087	8.15594	5.62592	5.24117	6.44202	8.42198	6.21069	4.53584	7.70488	8.02865	5.54612	6.46889	8.37568	3.46936	5.56599	5.01973	7.81827	6.41319	4.89173	4.99047	3.9412	2.5861	4.25766	2.60579	5.5256	9.31098	4.37455	5.54317	6.36889	5.06255	3.09411	4.83212	5.73961	5.61826	5.1194	4.68929	10.1392	5.63909	4.94285	6.97315	7.31163	7.32403	10.2305	5.2995	4.88177	6.74788	3.7389	6.24091	6.94719	5.61363	8.11117	4.96617	6.35406	8.65609	6.21677	4.8173	4.9426	6.76288	5.55685	5.41268	4.31266	8.23708	8.3892	6.49977	9.70256	6.78895	5.06164	5.99359	4.87841	6.74646	4.97981	7.33604	7.69694	6.19353	7.61442	6.21312	6.67746	6.4721	9.85487	4.89252	4.1566	7.45946	4.68464	5.68221	7.92394	8.74095	6.19443	5.33131	5.86801	6.58592	6.82119	6.30066	6.03698	4.89913	7.62645	5.82896	6.63468	7.85511	5.01609	4.11434	6.95464	5.43222	6.27217	7.41097	4.67031	4.20753	8.87817	4.41138	8.5286	6.8436	6.95337	8.29383	6.62636	5.0899	6.88265	5.13071	6.27843	6.19595	9.81244	4.59338	5.05183	4.39996	8.69332	6.9378	5.93308	9.62847	7.8622	7.43343	6.61048	5.05975	3.00822	5.21553	4.67811	4.86679	4.75275	6.27636	5.811	5.76955	6.49928	4.84976	5.23567	4.69628	6.80724	4.13745	3.87843	5.31126	4.09597	9.49128	9.77763	4.13055	5.4398	7.02149	6.41776	6.87642	8.21364	5.16443	3.27132	6.86206	6.57859	7.21866	5.02584	4.51347	7.53421	4.50113	8.78218	3.17435	2.62882	7.1974	4.82608	6.77785	8.3063	6.58187	5.16412	7.68939	4.62191	5.11201	7.2053	5.13918	7.44992	5.68761	6.26567	5.66348	7.29733	4.43211	4.43433	6.7011	4.52948	6.14644	4.97713	4.82384	6.96203	6.33676	4.85799	5.26454	8.14566	5.28804	4.08392	5.55351	4.13798	5.21786	5.87893	6.09105	6.29251	4.50479	6.50316	8.33868	5.45443	6.58713	7.04247	7.43533	7.18581	5.83382	4.26821	4.80692	5.19664	4.44822	4.71138	4.29592	5.00334	4.60822	3.06415	3.98232	5.16798	5.07626	7.38577	3.68224	6.34563	4.85521	4.78513	3.3348	7.24055	10.3984	4.86017	6.10243	7.03677	8.20339	7.23733	6.29688	5.67362	0.0859548	0.702195	0.244445	0.353357	0.105126	0.520044	0.49111	0.374753	0.245477	0.242037	0.451577	0.243106	0.313205	0.34875	0.767796	0.36029	0.227958	0.303552	0.532984	0.267625	0.369796	0.885244	0.255809	0.403543	0.448667	0.427865	0.822263	0.420233	0.586221	0.129239	0.198448	0.206825	0.262833	0.409593	0.318662	0.498726	0.339407	0.139767	0.120179	0.16167	0.0237042	0.341067	0.553655	0.227238	0.303443	0.354739	0.525908	0.153596	0.37505	0.499265	0.441073	0.371575	0.15073	1.51192	0.524205	0.322075	0.238553	0.278437	0.586877	0.874149	0.387638	0.470926	0.328313	0.174709	0.512696	0.415809	0.124667	0.717128	0.371403	0.0989156	0.258512	0.131963	0.544852	0.315536	0.238483	0.344162	0.584225	0.30563	0.24509	0.712833	0.53633	0.748342	0.753733	0.569103	0.316313	0.219496	0.199209	0.380087	0.141068	0.776509	0.226538	0.714715	0.410521	0.537122	0.209373	0.541329	0.425904	0.207858	0.680202	0.232753	0.289764	1.01184	0.236727	0.374865	0.315363	0.402694	0.682961	0.431835	0.275757	0.222716	0.201216	0.437113	0.685294	0.229183	0.31068	0.450098	0.285942	0.547979	0.228947	0.19278	0.283837	0.256263	0.22303	0.571825	0.131838	0.377365	0.323498	0.820043	0.438986	0.510693	0.462626	0.0679681	0.483499	0.455835	0.727736	0.84657	0.154956	0.432363	0.14911	0.26803	0.21551	0.569589	0.603778	0.62441	0.645349	0.178329	0.432841	0.0965333	0.623157	0.288372	0.391662	0.256873	0.700111	0.404387	0.371487	0.263509	0.247178	0.175702	0.108627	0.569931	0.154611	0.137443	0.209577	0.278106	0.468687	0.698726	0.219869	0.426711	0.578093	0.473116	0.484543	0.3314	0.489242	0.233531	0.231175	0.568166	0.470419	0.216732	0.233233	0.399599	0.314803	0.50387	0.126517	0.131867	0.757943	0.341134	0.189237	0.426958	0.592665	0.393795	0.442811	0.437836	0.392186	0.334193	0.3077	0.526132	0.626389	0.493102	0.32648	0.467038	0.0395421	0.221033	0.653338	0.480737	0.561574	0.160968	0.0963187	0.545474	0.581573	0.3308	0.224339	0.313147	0.374606	0.0859802	0.524593	0.179966	0.493609	0.224651	0.379556	0.241451	0.334398	0.558377	0.158551	0.377322	0.296621	0.163048	0.104381	0.310036	0.350457	0.284403	0.287752	0.41635	0.402376	0.257773	0.121105	0.272171	0.333773	0.0679114	0.342632	0.324329	0.219333	0.876329	0.158381	0.497394	0.216074	0.348437	0.123546	0.667661	0.800662	0.26087	0.308952	0.459208	0.321334	0.167612	0.288226	0.240671
HUMAN15851_97to635	4.69325	7.00313	4.44007	5.03406	6.51151	9.09704	3.71894	5.20852	5.2157	7.7225	6.54104	4.48722	6.45028	6.70095	9.06555	4.31552	4.9412	2.31705	7.68488	4.39568	6.40787	7.74313	11.178	4.47424	5.07	5.64581	7.52761	6.65776	5.46056	9.12992	5.05908	4.24625	4.78471	6.0912	10.2616	8.94493	7.62489	6.10033	2.87627	6.76228	2.82437	5.51697	7.46224	5.29184	7.46868	6.86638	4.5176	3.71132	5.60894	5.54681	5.9501	5.2531	5.39895	11.8636	4.96248	6.26983	5.13104	7.80031	6.82251	11.8889	4.82146	6.84608	4.41226	4.88582	5.37296	6.66915	4.06592	6.82857	3.84134	5.20526	3.53594	4.67789	7.95692	6.218	6.18152	4.15588	5.37657	7.64659	1.5903	5.8841	7.22913	8.52622	7.40897	8.91746	3.78617	3.93583	6.55082	4.44354	4.29804	4.85532	4.62869	7.24834	5.75132	6.75022	2.42791	7.06162	7.18771	5.37019	4.02185	5.45281	4.24637	8.35852	4.6149	8.30533	3.96395	5.75933	5.32484	4.53583	6.07622	5.31859	5.75641	6.50819	7.19159	7.58166	5.3427	5.77269	4.99172	5.31028	4.99961	3.87102	5.91568	4.08829	4.62991	6.57858	4.30511	6.51931	4.12381	8.11421	4.27992	7.01013	7.76135	1.88928	7.26773	6.71877	7.11811	6.70657	4.8441	5.45581	5.20874	8.15271	4.4448	6.57768	9.93161	10.3619	6.33484	4.14878	6.94377	3.61406	8.35335	5.23111	6.63693	4.76593	7.85494	4.11796	4.10584	7.27865	5.73565	6.56463	5.19611	5.34483	3.25944	4.76953	5.92302	3.95982	5.4359	6.33161	4.42329	6.51847	7.68979	4.38091	5.32788	2.4894	4.2995	3.69427	5.95451	5.36264	6.8626	4.23772	4.0989	6.65737	8.07092	4.86024	3.35665	4.81543	7.98767	5.3622	8.39532	4.24378	5.22602	3.76054	6.34035	4.98949	3.25	7.23341	3.76123	7.20874	6.05947	7.10239	6.03706	8.06772	6.0351	5.03378	6.50753	6.81232	8.88597	2.09379	3.99605	5.67173	8.60872	4.90013	2.2472	6.94562	5.65752	1.65119	4.74683	5.9041	3.82479	5.65736	4.60631	5.40914	6.1481	4.07991	5.44137	6.86468	6.57111	4.50094	3.17458	6.72859	5.29168	4.16586	4.51775	4.97544	6.47582	4.53935	3.78641	5.5327	5.99419	7.12205	4.76462	4.88115	5.71751	6.94145	4.05553	5.20116	4.05978	5.401	3.86927	7.5027	8.25513	5.18291	5.26196	5.97872	9.56414	4.15421	9.23911	7.27357	0.206474	0.888202	0.215095	0.264613	0.127143	0.485691	0.205432	0.237509	0.222843	0.282527	0.444224	0.157034	0.379568	0.369079	1.08046	0.352569	0.356452	0.0789884	0.927275	0.168152	0.544602	0.799762	0.20305	0.217256	0.309556	0.41871	0.749502	0.60796	0.580713	0.136916	0.126701	0.0367281	0.339042	0.348959	0.542901	0.777042	0.361916	0.164717	0.103604	0.339493	0.0315919	0.217311	0.48663	0.254226	0.28779	0.343753	0.360952	0.119088	0.322219	0.416417	0.723394	0.416356	0.119003	2.0723	0.662144	0.423129	0.430539	0.293563	0.715149	1.03977	0.332218	0.500342	0.379627	0.23623	0.38774	0.446316	0.0825562	0.671038	0.348185	0.0940066	0.128632	0.0870472	0.993557	0.305697	0.301452	0.410561	0.593149	0.351803	0.0305367	0.77894	0.611258	0.868732	1.09432	0.535091	0.189401	0.147724	0.161555	0.273878	0.110803	0.402529	0.101397	0.457388	0.464864	0.497739	0.0355943	0.53215	0.627797	0.245729	0.344766	0.232553	0.205399	0.98039	0.220353	0.549117	0.124378	0.325984	0.58751	0.336209	0.3058	0.160119	0.27581	0.501307	1.03751	0.14609	0.127	0.628583	0.221154	0.405721	0.292505	0.106491	0.175047	0.221846	0.158337	0.562898	0.126247	0.2269	0.178947	0.969194	0.37626	0.350015	0.549801	0.024106	0.700609	0.423681	0.806385	0.867617	0.197171	0.508467	0.198239	0.29797	0.139601	0.446032	0.441116	0.565251	0.501139	0.0798603	0.43927	0.134537	0.731994	0.199292	0.398479	0.343168	0.739411	0.291162	0.251207	0.341399	0.357183	0.319567	0.199541	0.38817	0.0871884	0.112281	0.221203	0.114469	0.241723	0.661387	0.178639	0.425178	0.578934	0.358543	0.299797	0.0699724	0.402091	0.201102	0.342108	0.607271	0.561094	0.260068	0.277243	0.464333	0.463049	0.636795	0.156146	0.168095	0.602174	0.42822	0.189884	0.108885	0.473554	0.173892	0.43313	0.348887	0.199423	0.252037	0.271268	0.48858	0.462528	0.477587	0.424177	0.449446	0.0597625	0.214835	0.459273	0.565165	0.695393	0.0612325	0.0936949	0.54496	0.865178	0.27282	0.110239	0.315135	0.350001	0.0531643	0.450688	0.179555	0.213409	0.132019	0.40857	0.162508	0.332525	0.484106	0.0860155	0.48483	0.315256	0.101009	0.116036	0.198128	0.182687	0.1744	0.263338	0.322887	0.345037	0.21143	0.131937	0.306374	0.366312	0.0830278	0.291975	0.271013	0.322847	0.920684	0.180314	0.468277	0.164446	0.182806	0.0993907	0.792981	0.848653	0.256084	0.244824	0.597261	0.166699	0.114527	0.334833	0.178048
HUMAN15853_216to268	2.11261	2.69158	4.29724	2.52186	10.2334	6.77448	3.16019	4.10778	5.18866	5.74765	4.41242	8.41071	6.32461	4.70434	5.3816	6.97342	5.61209	3.55155	5.03474	6.05643	2.83452	8.62174	4.84186	6.33648	4.61475	6.06083	4.54111	6.29684	6.1595	14.0989	5.95903	6.70384	1.92652	0.866484	7.71248	6.15818	5.18765	3.74731	2.3097	2.40304	4.00444	6.1557	6.13942	5.05961	4.98334	5.27922	6.68277	4.05931	4.83046	5.92634	6.49833	6.25337	1.02943	3.3191	5.35119	5.71132	6.79689	6.62431	3.34386	6.36576	7.22963	6.00741	2.43622	6.42675	6.48074	2.97455	5.71824	5.03801	4.12136	7.7148	9.86662	6.34429	3.21102	3.64515	1.58469	1.60765	5.24102	6.60437	2.9658	4.33505	4.90987	4.96533	3.97247	3.07374	3.85184	5.00409	6.88715	4.41083	5.17369	4.89679	5.83842	3.14179	3.95428	3.91138	9.01811	4.88142	4.124	2.13011	1.96202	4.88309	3.37986	9.30213	4.2939	4.13878	2.52584	8.45759	3.91293	3.41564	3.35539	3.10096	3.18291	3.20901	4.43252	6.02542	8.18963	3.82423	4.19567	7.42654	1.16641	4.22645	5.09339	1.87208	3.99683	2.32332	3.78713	6.95792	3.36473	5.07144	4.47807	6.39181	3.57331	9.22376	5.4331	3.61752	5.78994	4.5774	5.31626	4.05371	4.91358	4.03674	8.48393	3.78794	3.7679	4.33493	4.78767	3.7308	4.23748	1.86027	6.24027	3.95711	7.52559	5.95226	3.91323	8.03786	2.13398	5.28933	4.01291	6.01064	1.55928	4.25557	2.97622	1.20335	3.75069	6.17537	8.6234	7.48614	3.62699	2.4893	6.67693	6.9096	4.81208	7.10703	6.13305	5.0295	3.1664	4.37137	6.94673	3.75351	7.79516	4.80084	3.35337	8.55504	3.68163	3.54412	6.19932	5.04465	7.19141	8.64411	4.16729	4.59684	3.56873	2.66671	5.35964	7.47979	6.12289	9.15953	4.34795	2.1616	4.47343	4.20094	3.26467	4.15616	2.96934	9.46046	5.8174	5.12449	4.92757	7.16126	6.4539	4.54056	4.69026	4.87599	4.96123	2.99171	5.45311	2.40559	4.11031	5.22803	4.89908	4.80181	3.44472	3.16739	2.59063	3.2933	4.37816	8.67428	3.78893	6.13566	6.23003	2.60007	5.51685	1.78028	4.7588	5.83077	8.15349	4.15528	4.82722	6.27022	8.02347	2.08449	2.60456	3.75608	2.03871	7.26955	8.02845	5.41176	2.49722	3.10344	9.66787	3.30505	3.4905	3.94232	2.66686	3.39849	4.12687	7.84112	0.109297	0.172252	0.20296	0.227414	0.125504	0.574248	0.101423	0.154256	0.250238	0.212586	0.350219	1.09047	0.325774	0.480003	0.419866	0.431205	0.596761	0.33712	0.339594	0.537749	0.0720776	0.792321	0.787916	0.801266	0.377273	0.346316	0.193848	0.436102	0.352659	0.141547	0.14403	0.668296	0.155667	0.0331004	0.387508	0.646189	0.41797	0.308283	0.156541	0.192125	0.0200519	0.903431	0.464219	0.247409	0.456791	0.326811	0.784504	0.357914	0.20426	0.658444	0.389209	0.220265	0.10693	0.257578	0.370725	0.483208	0.212774	0.405408	0.248104	0.505399	0.219549	0.569765	0.125996	0.272859	0.410881	0.126266	0.165705	0.440831	0.290531	0.249982	0.994203	0.42947	0.298209	0.259902	0.128576	0.128694	0.614616	0.594838	0.140717	0.307521	0.502624	0.256293	0.29484	0.321249	0.1312	0.766612	0.542675	0.415421	0.210901	0.422591	0.463525	0.380075	0.285626	0.386602	1.30908	0.376485	0.288828	0.181859	0.153534	0.494182	0.231893	0.601956	0.395174	0.544481	0.244086	0.79672	0.771933	0.279194	0.229674	0.379072	0.25856	0.149151	0.506707	0.552687	0.691509	0.411715	0.151275	0.698576	0.0461011	0.278568	0.866952	0.11267	0.434723	0.197992	0.0983118	0.57699	0.158247	0.593874	0.464278	0.984654	0.315934	0.098968	0.314232	0.383198	0.632582	0.337905	0.193691	0.318452	0.0814205	0.220227	0.419373	0.190206	0.154382	0.601077	0.149002	0.473963	0.288556	0.0619899	0.603546	0.20322	0.473958	0.44578	0.361333	0.804017	0.198195	0.716308	0.420188	0.159781	0.0869566	0.333582	0.278282	0.0406836	0.425347	0.335865	1.36782	0.957916	0.214762	0.18276	0.472262	0.504503	0.498448	0.980531	0.270631	0.365028	0.080724	0.418094	0.316188	0.211115	0.21857	0.601315	0.218334	0.291399	0.252265	0.387329	0.459295	0.569648	0.676916	1.79119	0.465305	0.374184	0.1951	0.219649	0.479537	0.728678	0.403666	0.726209	0.301452	0.288497	0.371757	0.165908	0.102186	0.44003	0.311387	0.406032	0.495897	0.311885	0.342915	0.436392	1.05418	0.367165	0.231644	0.339262	0.533861	0.210973	0.566915	0.124328	0.125878	0.242491	0.572212	0.240051	0.10753	0.217462	0.0101196	0.267214	0.576883	0.602438	0.192382	0.362622	0.502421	0.158118	0.40492	0.109697	0.555469	0.236709	0.373548	0.27581	0.395172	0.234232	0.556563	0.177907	0.126353	0.302718	0.168264	0.795248	0.876598	0.539725	0.125201	0.298831	0.918318	0.41116	0.285167	0.13332	0.120654	0.260433	0.415926	1.14184
HUMAN15853_313to385	2.16175	3.32194	4.70578	3.08212	2.25869	3.2507	3.47259	8.43126	3.94038	4.86081	5.91083	7.46669	4.52925	2.52276	4.33742	2.50815	4.26798	2.19504	5.02136	4.21613	2.90554	5.59886	4.29862	2.65674	6.3595	4.22537	6.41381	3.333	3.6274	4.69857	3.51997	1.32721	4.0852	6.57554	3.00222	4.95628	3.99021	4.41764	4.02408	3.68157	0.0734868	4.43462	6.1025	1.97929	3.85925	2.63094	3.88233	4.0415	6.09424	4.44903	3.12833	3.21029	6.52418	6.78168	5.08068	3.19202	5.84101	2.14032	3.85934	3.89454	2.60933	4.8614	3.27731	3.33593	3.83435	3.09334	5.23722	0.981915	2.73958	3.62503	2.64067	4.65134	3.46081	6.22579	3.49569	5.67989	4.00375	3.05781	9.13108	4.61156	4.64835	2.90613	5.46106	4.02039	2.13714	3.06971	3.38342	2.24739	1.67414	4.52012	4.3495	3.58233	2.62879	6.68435	1.55388	8.09125	3.99624	4.48924	4.14371	4.2272	3.15415	3.66094	3.01961	6.42071	5.37217	4.01614	6.64522	4.56513	4.409	3.15646	4.62529	3.47986	6.28015	3.49467	3.32389	4.25134	5.2701	4.24288	3.27154	3.20311	6.55972	4.7869	4.37918	1.64681	0.952523	6.0632	5.1077	3.68765	4.96051	7.59424	3.00386	7.87141	3.48342	3.05195	3.35186	5.67276	3.02558	2.65816	2.21695	2.4764	5.82956	4.14205	5.53622	5.58657	2.79618	2.0637	4.97955	2.6882	6.82975	2.85874	3.4198	3.69706	5.74799	3.76099	3.85177	3.92058	4.57571	4.27794	3.02076	6.22089	2.24929	2.45309	4.03278	3.05523	6.1266	4.60657	3.11952	2.5262	4.12899	5.24087	3.23956	3.72596	4.50899	3.10018	4.04496	4.78956	4.82956	5.00963	3.57768	3.66437	5.46687	2.69839	3.68224	4.21363	5.08873	3.87993	1.39941	2.06682	4.44643	3.52707	5.56537	3.73671	5.0151	6.43082	4.6324	6.70843	5.06578	5.57494	5.33054	4.43637	2.15642	3.01008	4.31647	5.90245	3.62862	3.8928	3.12323	7.34941	5.28838	3.80615	2.3208	3.20239	3.90817	1.01834	5.20052	2.81873	4.11091	3.22626	6.40307	2.4609	3.63798	4.17485	1.51599	4.47371	4.55358	3.70991	1.43301	2.62874	4.35827	3.66465	3.87729	4.61198	5.84211	6.64327	0.464362	1.57739	2.67348	0.943958	6.03931	3.58572	3.04223	4.15626	3.79127	3.79102	4.23116	2.64857	3.31143	4.1582	5.51615	4.55682	3.65939	3.80378	4.72246	3.63331	4.16557	8.01562	0.0966864	0.382638	0.142275	0.33043	0.0130531	0.208181	0.144976	0.278454	0.306615	0.106603	0.385366	0.498709	0.203937	0.0971982	0.653477	0.211924	0.607944	0.0603058	0.193207	0.235214	0.120829	0.864371	0.361486	0.203919	0.49712	0.18991	0.134075	0.296372	0.400749	0.0822884	0.227222	0.0519634	0.476673	0.369242	0.0972837	0.30816	0.408857	0.513318	0.240654	0.242423	0.00118055	0.511126	0.367931	0.131325	0.154207	0.108532	0.257373	0.196689	0.516286	0.505772	0.273511	0.196277	0.479701	0.929711	0.898525	0.143705	0.236348	0.0975658	0.51427	0.400835	0.171041	0.391076	0.398836	0.0637387	0.454169	0.302785	0.0438759	0.0386629	0.19742	0.0401908	0.0927602	0.193446	0.253723	0.695829	0.223894	0.629814	0.461796	0.147168	0.162476	0.816686	0.702662	0.155731	0.692094	0.284295	0.0603688	0.308705	0.278574	0.138656	0.0409573	0.416606	0.306208	0.478423	0.130186	0.811233	0.0448203	0.617616	0.504045	0.341779	0.41942	0.592342	0.312907	0.345507	0.300517	0.365114	0.32837	0.189727	0.995042	0.385601	0.256346	0.0794015	0.174401	0.428029	0.507847	0.214466	0.197985	0.831826	0.292267	0.465774	0.438064	0.226993	0.582172	0.42722	0.190956	0.0951981	0.0289672	0.392916	0.441258	0.724135	0.563961	1.37028	0.142166	0.0454244	0.283623	0.367632	0.431799	0.410787	0.0717787	0.252139	0.0795577	0.161992	0.284825	0.346177	0.16058	0.854104	0.145753	0.114077	0.470189	0.17543	0.863141	0.0454226	0.151006	0.452369	0.740444	0.308977	0.245015	0.0745033	0.770552	0.0660612	0.0756631	0.620445	0.187451	0.108817	0.0845112	0.0925231	0.244535	0.497208	0.216042	0.200491	0.472827	0.62131	0.256181	0.121712	0.426035	0.199222	0.330148	0.457353	0.3893	0.37796	0.244497	0.201489	0.468227	0.127796	0.214751	0.292953	0.546972	0.289723	0.0739869	0.103243	0.300727	0.245988	0.456513	0.361086	0.239114	0.481422	0.517634	0.574199	0.553683	0.334473	0.200637	0.435155	0.0677402	0.215713	0.300699	0.370539	0.380498	0.248836	0.0489497	0.92605	0.918583	0.136062	0.174359	0.19213	0.338909	0.0336429	0.387631	0.211154	0.262095	0.130441	0.408324	0.192061	0.201763	0.591565	0.0498021	0.483953	0.384981	0.0499224	0.051211	0.224591	0.282778	0.338975	0.222931	0.31685	0.546861	0.408512	0.00181392	0.137157	0.203859	0.00511451	0.366705	0.403852	0.0951447	0.581378	0.304912	0.339502	0.212757	0.0890462	0.161871	0.620107	0.987468	0.377012	0.206251	0.510919	0.0700852	0.0995037	0.266858	0.503264
HUMAN15856_47to599	4.78064	8.06862	4.65977	5.02866	3.72385	5.83102	4.35505	5.76848	6.16849	5.31421	5.16578	4.97315	3.71288	6.51887	9.14149	5.53831	5.69082	3.58192	5.42537	5.5344	4.80558	6.57883	8.27673	5.80426	6.2544	3.61892	3.72428	5.39763	5.74425	9.83396	4.2862	5.77279	5.06329	5.35439	6.12886	5.28569	6.49596	6.23032	8.07535	5.5201	6.13427	6.151	6.64052	5.93155	3.77077	3.75994	4.1367	5.40888	4.30571	6.65556	7.96247	7.71818	4.76603	7.8587	6.04851	4.01554	6.41364	7.2074	5.72542	4.17979	3.75025	5.70767	4.19153	3.83186	5.59415	6.68757	3.72253	7.96495	5.80149	7.22978	3.88253	3.02525	4.8748	5.25841	8.94033	8.5635	7.74347	4.72789	7.74558	6.2837	5.57628	6.33248	8.26381	3.54236	4.85734	5.10654	3.72015	4.62616	2.77285	7.52905	2.80363	6.79155	7.26968	6.471	3.75007	6.14897	5.67003	8.00119	4.68237	6.72011	5.22494	6.16198	5.70782	5.09394	6.30373	5.23574	6.76589	5.89674	5.14518	4.28499	4.82902	6.03215	7.2982	3.92027	4.24296	6.25795	4.20807	4.07677	5.00439	7.45175	6.77306	4.01463	4.92779	3.16932	4.61633	8.70433	7.84364	7.30597	4.17803	8.46738	6.10534	3.17383	7.28678	5.80926	5.95529	5.40567	5.85519	5.11727	5.5946	4.9132	4.82451	6.50105	5.23003	8.33467	2.55171	4.51414	5.88994	5.63751	5.13382	2.98972	4.96511	5.51846	5.59826	9.41226	4.41302	4.29598	5.78473	6.14458	9.7004	4.67905	4.78651	3.7951	4.36795	5.06655	7.25968	7.93725	4.16247	4.18418	6.07809	5.43905	4.74744	6.10502	6.14378	5.94724	7.56517	4.84272	8.41345	6.13493	5.3224	4.1699	8.58222	5.07373	4.13256	5.49549	8.4061	4.58869	5.67109	5.43671	7.62665	2.44138	6.01058	6.08892	3.81466	5.0712	4.32112	5.29364	7.25465	4.18117	5.32085	6.35399	6.02669	7.25477	7.17732	6.99768	9.11272	4.31146	4.59227	6.18748	7.9547	6.16157	6.25542	5.09134	5.44864	5.11277	7.11885	4.39171	4.79522	4.68985	6.08253	5.80424	4.20917	6.09855	5.43284	6.30321	6.85141	7.67983	4.70759	5.33782	6.2539	8.10042	6.38837	4.58727	4.57828	5.07211	4.35982	4.83469	6.74067	4.76103	5.83785	5.36682	5.0939	9.18864	5.79124	8.02448	4.91364	10.7516	3.41813	7.95142	5.94524	5.46641	4.87468	6.99068	3.2782	2.8333	5.70899	4.29892	0.368324	0.818439	0.314703	0.352668	0.038198	0.319454	0.188307	0.39624	0.375744	0.381969	0.367657	0.306675	0.139093	0.193811	0.867594	0.357851	0.60409	0.119635	0.253425	0.314579	0.209737	0.854093	0.230442	0.424831	0.39019	0.125903	0.116088	0.322609	0.441359	0.121879	0.140693	0.140757	0.637898	0.403037	0.209442	0.369201	0.331039	0.384347	0.2585	0.467519	0.0677111	0.303326	0.546622	0.254008	0.228312	0.161888	0.486239	0.336363	0.343105	0.565504	0.633752	0.411306	0.185694	1.30199	0.830898	0.231857	0.240408	0.252456	0.44718	0.260659	0.13874	0.482361	0.289641	0.219995	0.50291	0.635729	0.03951	0.684564	0.289385	0.0906288	0.21487	0.0768587	0.268443	0.250073	0.399273	0.957917	0.698811	0.352565	0.149351	0.671108	0.519556	0.229915	0.976583	0.265584	0.112459	0.278269	0.219141	0.290582	0.0613155	0.424957	0.140993	0.623625	0.401851	0.722214	0.0558788	0.704324	0.476768	0.342915	0.294748	0.472334	0.222126	0.51893	0.418334	0.506426	0.321991	0.34809	0.685749	0.326288	0.305538	0.13078	0.268716	0.43642	0.5632	0.260833	0.171334	0.782132	0.181148	0.363967	0.325912	0.282307	0.316204	0.306005	0.212573	0.100178	0.171496	0.231261	0.250703	1.47534	0.298821	0.809278	0.334899	0.0337329	0.478359	0.409889	0.588309	0.483992	0.254351	0.228448	0.222177	0.198797	0.150918	0.504889	0.182878	0.671665	0.090098	0.115692	0.618708	0.190532	0.735504	0.100896	0.30166	0.415299	0.74383	0.789788	0.281311	0.149816	0.471002	0.30317	0.410714	0.302569	0.315173	0.154003	0.158554	0.236631	0.257393	0.817337	0.225928	0.262017	0.622468	0.654594	0.336554	0.150608	0.507869	0.257054	0.747736	0.316725	0.520796	0.334905	0.316492	0.397725	0.568589	0.119169	0.382357	0.198415	0.795085	0.351916	0.166748	0.278105	0.598598	0.108345	0.323531	0.287509	0.296393	0.253943	0.411392	0.450939	0.431617	0.46098	0.374107	0.503189	0.124038	0.322186	0.429133	0.710553	0.6853	0.215973	0.102494	0.73489	0.989006	0.303521	0.237644	0.287351	0.231927	0.0675454	0.310866	0.123452	0.21873	0.173745	0.492815	0.229179	0.219876	0.451652	0.1273	0.562559	0.5867	0.111968	0.1557	0.29046	0.238603	0.256046	0.31179	0.418217	0.421085	0.35607	0.122214	0.285757	0.391828	0.0665302	0.358984	0.373418	0.113874	0.848358	0.507741	0.500987	0.217908	0.351982	0.16988	0.873612	1.08178	0.397353	0.226926	0.39598	0.117131	0.0745404	0.230167	0.204207
HUMAN15858_190to250	3.81845	5.37135	4.28634	3.55847	8.49937	3.99105	2.835	3.43584	5.31122	3.81129	4.29347	1.21481	5.20795	3.56936	4.30701	5.73935	5.68291	1.61337	5.14545	2.3936	2.77667	8.56239	3.99776	2.91587	4.70497	2.9132	9.9399	7.32878	6.6695	8.85532	7.31402	1.28457	5.63674	3.02123	9.26819	10.7787	2.16894	6.57664	2.21085	5.03415	2.29749	2.8558	3.00195	1.7862	6.78209	5.65983	6.272	2.59679	4.1156	4.59208	4.45496	2.76273	3.20513	7.17731	5.28968	2.48427	7.38697	11.5972	4.03506	10.0839	2.33315	3.62165	2.51465	4.74295	4.16584	5.0594	10.8487	2.28474	2.56236	7.04284	2.13783	3.3943	8.96521	1.81987	3.65333	9.6895	3.81388	1.48353	3.97458	7.26419	4.81359	7.0863	6.29236	2.42622	2.9359	4.67795	4.46661	6.52863	2.34644	4.9742	1.45176	4.67662	5.31431	5.29992	1.43673	5.43426	4.70273	5.37962	4.71859	4.50913	6.81082	4.93177	3.67456	5.29215	3.06336	2.89381	3.47382	4.64259	4.51052	2.91869	3.343	4.8652	7.29333	2.46005	2.55311	5.07717	4.6702	3.75825	6.78639	4.62663	5.15985	3.79927	2.23017	3.61673	3.80725	3.22396	7.20626	6.03026	3.48911	5.2086	3.75621	6.18118	3.64154	6.55203	1.60365	6.44175	2.96159	6.12098	4.28395	1.85659	2.10515	4.46719	6.10843	5.07375	2.82831	3.04616	4.93239	6.20394	4.06369	3.24586	4.12519	4.7995	6.42078	3.28277	3.49526	5.42994	4.60626	3.75507	1.92211	1.54523	1.6911	3.6662	4.01198	3.84087	1.95791	4.99431	2.97179	3.73732	3.54778	5.7426	2.17879	3.41084	4.46542	2.5453	6.70797	4.25155	3.73452	5.98996	4.71112	3.73132	4.94578	10.0945	5.32966	3.23613	3.52159	4.84395	2.33105	2.13437	6.04216	1.78701	4.06811	2.78902	4.99505	3.11909	6.07628	6.03719	3.42621	4.23307	7.82204	5.88919	1.60924	4.66292	4.20671	4.41142	6.19836	6.0096	1.2942	4.08074	7.35411	2.74706	4.75279	6.04282	3.29053	1.98809	2.88292	1.87695	1.12731	3.58427	5.86576	3.88002	1.67913	3.77652	6.78328	3.72871	4.73901	0.734688	1.74818	2.96026	5.42671	3.81573	3.0866	3.17457	4.63618	2.43497	1.45117	4.52083	3.33984	2.93638	6.14434	4.31155	5.6464	4.52989	4.15968	3.23554	2.93348	2.06735	2.41773	6.85828	3.71772	4.40632	2.29123	4.22013	5.47087	2.04495	4.71437	2.33734	0.466412	0.271182	0.477396	0.409613	0.111181	0.449129	0.217181	0.14128	0.407362	0.243621	0.443424	0.0728503	0.29635	0.388598	0.223673	0.425443	1.2556	0.0434154	0.295504	0.162432	0.175634	0.521034	0.22006	0.176155	0.408794	0.174182	0.362262	0.562286	0.765316	0.144607	0.202556	0.0207428	0.832673	0.188726	0.551358	1.04793	0.223341	0.992439	0.108208	0.514289	0.0379398	0.181885	0.249684	0.0807025	0.353185	0.317338	0.557667	0.221948	0.86834	0.430848	0.286031	0.242284	0.232806	1.57573	0.843145	0.180617	0.651296	0.667914	0.23272	0.735488	0.141135	0.231836	0.176345	0.107928	0.31652	0.469692	0.153486	0.24223	0.103926	0.114461	0.152193	0.235903	0.670665	0.183304	0.212825	1.35418	0.346425	0.0647522	0.134677	1.01331	0.6397	0.533494	0.548196	0.175978	0.205191	0.513118	0.269347	0.660749	0.0627628	0.214833	0.0673996	0.32596	0.495764	0.823388	0.0312766	0.659565	0.380843	0.572911	0.388854	0.770578	0.538312	0.445559	0.315866	0.467166	0.091388	0.104876	0.419365	0.272581	0.281376	0.1431	0.145527	0.51183	0.91058	0.0857061	0.0998645	0.514389	0.385565	0.199903	0.540253	0.620059	0.233555	0.351806	0.220192	0.203334	0.0594883	0.198275	0.279212	0.813046	0.214938	1.18044	0.314207	0.0535468	0.493756	0.338715	0.111781	0.510768	0.0843759	0.398047	0.194599	0.115858	0.0996235	0.244128	0.387539	0.434081	0.0714061	0.0962114	0.326836	0.445437	0.718334	0.151624	0.335886	0.550864	0.411696	0.227708	0.219277	0.27186	0.434376	0.0209908	0.0977626	0.15123	0.0475591	0.0711073	0.129568	0.164715	0.0557059	0.867797	0.29948	0.300562	0.27943	0.215011	0.0819359	0.0316516	0.405786	0.181776	0.408125	0.282763	0.217216	0.537112	0.132138	0.285904	0.338401	0.498625	0.774201	0.280642	0.337322	0.236049	0.103057	0.119977	0.788691	0.0465645	0.58069	0.172363	0.461861	0.21203	0.632844	0.587505	0.461355	0.363553	0.414653	0.239998	0.0296598	0.246243	0.35698	0.276434	0.520397	0.208715	0.0202849	0.585054	1.53327	0.156842	0.328444	0.484701	0.231629	0.0776208	0.255934	0.101671	0.00783251	0.116742	0.430248	0.185753	0.0917268	0.212721	0.167936	0.596921	0.479721	0.00286987	0.0317699	0.394849	0.311875	0.190867	0.405783	0.258013	0.374155	0.198477	0.0226746	0.199927	0.197867	0.0214322	0.328915	0.444792	0.416101	0.329257	0.566331	0.177266	0.307833	0.060829	0.0540272	0.492301	0.383695	0.510863	0.0581097	0.31643	0.358346	0.108787	0.255605	0.16369
HUMAN15858_1to40	1.6477	2.66076	2.58713	4.73361	1.90484	1.74144	3.53153	3.58084	5.11278	1.40106	1.70079	4.12125	1.01642	2.20793	1.82954	2.72119	7.10985	0.788717	2.52372	2.52381	0.367905	4.13296	4.54178	4.80084	4.97751	3.23907	1.92155	1.93093	2.50188	4.95974	3.59889	0.0	3.54094	1.91164	0.0	1.32584	3.77562	5.62083	1.0702	3.70082	0.0	4.98805	3.66865	2.93052	2.15179	3.68442	4.83211	6.38354	3.22743	6.06905	2.35006	1.38905	7.15753	4.11419	5.529	2.56951	1.56233	4.47495	5.37215	0.750144	0.78865	3.33463	3.70567	4.00468	5.22044	2.91378	8.21016	2.47857	1.62058	6.33115	3.84805	4.92269	4.08004	2.58996	2.95873	3.61901	1.64352	2.6987	3.698	5.03549	3.07056	1.15502	2.0213	4.28126	2.80393	4.35243	4.94727	3.74508	1.25528	2.57898	3.56051	4.81673	3.54702	3.6617	2.89538	6.36753	3.9367	4.03055	2.35181	4.74577	3.14452	1.52497	3.40426	2.34274	4.03616	2.08795	6.30544	3.02563	3.62595	5.19102	2.87919	5.20713	5.22805	3.1195	2.26736	6.08347	0.987224	1.85893	4.65544	2.45457	1.61583	6.23717	2.89513	1.66452	1.37683	2.05138	0.503458	6.69028	0.973434	6.26778	5.3668	2.68179	3.09789	2.84703	1.25952	3.56649	0.649664	2.87909	6.05692	3.20628	2.17663	6.76024	2.1575	4.70533	0.0	1.69263	4.2048	1.3796	5.72469	2.31897	2.95996	3.45173	6.9061	3.66233	3.51405	1.43857	4.57976	4.52451	1.27746	4.07159	3.14623	2.20828	2.26543	4.11657	1.68285	6.54976	1.66657	1.95482	4.14762	4.46142	0.47806	0.991874	2.1401	2.68114	4.43304	2.21142	2.68364	4.19157	2.83981	3.09317	6.81179	2.80799	3.03776	3.25954	5.92819	4.44769	1.7759	3.57814	4.64803	3.11233	3.86729	4.97178	5.87247	6.6693	4.55191	4.99047	3.19678	3.63987	3.2492	3.41289	0.684019	2.78735	1.00893	2.3348	2.28486	5.49183	0.708563	4.05367	3.45686	0.412934	1.36674	2.59948	3.60056	2.39223	3.38952	0.777219	1.11956	5.51416	3.73093	2.14774	3.15958	2.43437	4.721	3.64096	4.29109	2.99603	1.26166	2.05819	3.13535	2.56487	3.28584	3.015	3.34723	3.87316	2.28788	3.66957	2.84425	1.55751	3.86071	2.45903	0.488456	3.52768	4.95082	4.20277	1.77113	3.57678	4.45717	2.98973	6.6991	4.16334	3.73017	1.84264	1.87377	0.0	1.86462	6.52843	0.11554	0.280006	0.172221	0.469075	0.00918795	0.0917681	0.170232	0.475656	0.562338	0.0581621	0.104118	0.742554	0.00689211	0.0264766	0.267528	0.150104	0.908634	0.0184856	0.105264	0.248938	0.0233137	0.813078	0.36788	0.339688	0.796044	0.0759157	0.0193363	0.149825	0.199463	0.0500332	0.171183	0.0	0.444175	0.0680376	0.0	0.0803828	0.318438	1.06011	0.0141247	0.296876	0.0	0.622856	0.518581	0.169136	0.0102065	0.218946	0.345636	0.380421	0.468825	0.864854	0.0550796	0.0684625	1.91455	0.255139	1.01469	0.268002	0.0411659	0.208909	0.321245	0.0354429	0.0479883	0.430515	0.320493	0.216294	0.493752	0.0929497	0.0984003	0.0680873	0.0676476	0.0629616	0.743784	0.662758	0.05279	0.388245	0.355587	0.646733	0.116747	0.222868	0.0542611	1.1658	0.568425	0.0351877	0.212484	0.16491	0.0859261	0.368611	0.462143	0.2748	0.0816022	0.276523	0.198338	0.894505	0.640023	0.657256	0.0518613	0.63602	0.841313	0.416437	0.244369	0.396817	0.332491	0.0469459	0.228075	0.244095	0.337293	0.0179009	1.20857	0.308386	0.489973	0.0732691	0.286522	0.870084	0.655956	0.129486	0.191916	2.07604	0.0231381	0.0612813	0.553061	0.159102	0.158857	0.885755	0.185701	0.00714721	0.0348876	0.116588	0.023301	1.47993	0.0628687	1.78927	0.325445	0.0167495	0.113123	0.357192	0.128939	0.089565	0.0152265	0.194092	0.424599	0.461131	0.141847	0.967165	0.0939265	0.218887	0.0	0.0398128	0.488457	0.0741374	1.31554	0.113868	0.24197	0.202588	0.699247	0.576098	0.515936	0.0199461	0.867063	0.0179104	0.00499008	0.430979	0.549284	0.128796	0.053096	0.688584	0.0226613	0.89409	0.113232	0.242881	0.520961	0.560718	0.0124432	0.00968111	0.124218	0.141157	0.524405	0.24767	0.170612	0.116595	0.256356	0.416352	0.538948	0.0353321	0.0222873	0.303166	0.980374	1.03677	0.0648843	0.124548	0.719265	0.296491	0.404365	0.346877	0.731106	0.73989	0.474318	0.460522	0.405367	0.44127	0.0352009	0.589081	0.0160317	0.433051	0.0371333	0.310235	0.108972	0.834934	0.0166069	0.628322	0.520467	0.00967814	0.0857374	0.0587258	0.300755	0.131579	0.416194	0.0293008	0.0452535	0.221017	0.233042	0.273689	0.114366	0.319564	0.147368	0.399107	0.892276	0.154203	0.0784401	0.210094	0.203069	0.210544	0.156934	0.623953	0.388627	0.236019	0.0804248	0.313184	0.215649	0.00725848	0.270813	0.41336	0.00190803	0.15258	1.03612	0.252073	0.180719	0.261065	0.189141	0.418023	1.52479	0.377985	0.144406	0.0973975	0.0720896	0.0	0.0966965	0.677382
HUMAN15858_314to393	4.14136	7.09464	4.01124	3.51086	4.88088	6.12827	6.06112	4.77589	2.33838	5.02374	2.654	4.91965	5.5738	5.54302	10.1485	5.46353	4.46132	3.66328	3.7774	4.91908	4.74453	5.17339	6.55955	4.62266	6.3065	6.40322	2.42673	4.02386	4.59071	7.95564	3.54031	4.35147	4.88341	3.25897	3.98907	3.94546	3.86062	4.54952	7.44596	4.5194	2.43365	3.07979	4.36577	4.7732	3.29313	4.8184	8.12035	4.12375	3.33654	5.63132	7.65659	3.46283	5.16445	8.06185	5.16593	6.09513	1.86885	4.77838	3.80603	4.85602	4.58794	6.44052	5.12938	5.54659	4.04243	5.83804	3.1656	5.57697	4.39729	10.1789	3.08743	3.34164	4.42329	6.78398	6.0502	5.16713	4.89434	5.42728	0.48764	5.24802	5.0055	3.34336	9.74964	3.79813	5.82209	3.28588	3.72912	8.63125	6.99466	4.43168	4.39979	5.91988	2.98896	6.85436	3.28399	7.11273	3.14392	5.4063	4.15647	6.09041	4.98571	4.63686	3.63759	6.84848	8.11856	6.63933	5.58745	4.95468	5.38366	3.28495	4.54929	5.24663	5.21405	5.60467	5.04632	5.73538	3.8058	5.54153	6.40401	5.91667	7.39518	2.38993	2.82363	2.71502	1.6347	3.75989	6.52022	7.67425	4.99162	7.2064	7.96409	3.7131	2.73968	3.80588	7.76041	5.69403	2.50002	3.85621	4.59508	3.78902	5.89866	3.31449	2.3138	5.91448	4.42384	4.55456	5.70852	2.96823	4.22746	2.93293	2.62103	6.16169	6.41985	4.90366	3.25455	6.10712	2.65039	5.89237	4.27702	4.04171	4.07639	9.80977	5.90816	6.38823	5.66869	6.51524	2.5327	4.38635	5.18316	6.54534	4.13389	3.77579	5.73997	4.72106	5.94994	4.7535	7.33748	4.74027	5.05607	3.06898	4.6157	5.03231	4.45749	3.78399	6.42375	5.98257	3.5149	6.08928	4.89299	2.63026	2.5354	3.74108	3.16872	3.53687	5.45287	7.11094	4.3762	3.34459	3.52981	10.8755	5.33939	5.24117	8.72129	6.88708	7.77716	4.38958	4.44927	7.0823	5.88485	4.19522	2.21527	8.06622	6.73829	2.57899	4.1563	5.18769	4.08818	5.38516	7.68153	5.75926	7.20271	5.59806	2.90992	4.23681	8.13426	9.86892	2.19578	2.25118	6.17493	3.53172	2.55681	5.01706	5.02444	5.16721	4.66962	5.00922	5.2353	6.34515	2.89533	3.50163	3.12129	8.68048	4.40217	6.13572	4.96474	3.06081	3.09863	5.29001	6.95191	4.61765	4.84666	5.50235	1.78777	4.11578	6.29753	6.34703	0.277313	1.45739	0.351875	0.346775	0.0459433	0.266835	0.321709	0.420956	0.167762	0.269219	0.328214	0.37653	0.335853	0.274184	1.47745	0.422896	0.308688	0.0914622	0.129305	0.345513	0.153382	0.765177	0.329082	0.439005	0.398824	0.416769	0.0859649	0.405969	0.447068	0.0742458	0.150989	0.21292	0.21256	0.313559	0.256904	0.21269	0.229816	0.199987	0.186755	0.371951	0.0622385	0.218265	0.673301	0.24952	0.173002	0.35478	0.684511	0.165506	0.16373	0.548378	0.939926	0.408613	0.173892	0.753019	0.671944	0.41827	0.133477	0.211518	0.484032	0.142431	0.490964	0.566444	0.381859	0.48327	0.434577	0.589913	0.0853458	0.519227	0.390793	0.171298	0.197974	0.0836846	0.168374	0.462493	0.600319	0.471353	0.309453	0.715857	0.0133849	0.271149	0.519853	0.27101	0.793442	0.388267	0.0702126	0.352939	0.292227	0.441831	0.418076	0.45175	0.363735	0.601448	0.260013	1.09599	0.155747	0.414282	0.151113	0.382549	0.414697	0.409535	0.271357	0.423484	0.343353	0.682175	0.230042	0.46666	0.53294	0.406535	0.237162	0.317907	0.453441	0.352778	0.433262	0.372649	0.310654	0.39174	0.296585	0.747274	0.374937	0.172308	0.636121	0.170528	0.113891	0.136985	0.0704461	0.432661	0.458564	1.09087	0.466917	0.685875	0.430641	0.0254355	0.163654	0.368003	1.23171	0.461809	0.180673	0.202156	0.19469	0.316275	0.264712	0.257486	0.10493	0.873735	0.212319	0.315411	0.486563	0.223404	0.484473	0.125662	0.146993	0.49915	0.540929	0.373022	0.348838	0.298024	0.423864	0.476003	0.267316	0.352929	0.277528	0.38667	0.440264	0.418164	0.348154	0.791372	0.163829	0.351392	0.759507	0.734631	0.510698	0.236322	0.604728	0.193016	0.776057	0.309045	0.729564	0.332621	0.43335	0.280169	0.561485	0.158733	0.270423	0.262069	0.918939	0.410064	0.373616	0.432551	0.454676	0.083167	0.142374	0.303667	0.225272	0.306856	0.398603	0.432965	0.418347	0.168723	0.100306	0.721947	0.134435	0.389759	0.259314	1.03945	0.987771	0.104165	0.188004	0.602609	0.547874	0.412755	0.101032	0.69763	0.366664	0.0898726	0.342045	0.313165	0.304189	0.305393	0.418378	0.292896	0.636581	0.331333	0.0700709	0.461009	0.476234	0.245886	0.174836	0.106272	0.3294	0.139155	0.217234	0.60119	0.298928	0.544536	0.281156	0.52796	0.572584	0.0798644	0.229636	0.351977	0.145898	0.940516	0.441487	0.493759	0.414178	0.235263	0.141229	0.460173	1.06465	0.400087	0.210252	0.686154	0.0347984	0.268689	0.328551	0.326631
HUMAN15864_1to42	4.96139	5.11831	2.68964	4.28307	4.86637	1.83685	2.49665	4.87081	2.68146	3.59327	2.20994	3.62484	3.92821	3.84626	4.3154	5.07197	4.6297	2.80452	1.19422	3.31892	0.68109	4.5978	4.49065	2.19445	3.90621	2.3198	2.71333	3.42435	4.98141	6.56573	3.21147	2.16946	4.6843	4.55735	1.47401	3.18046	2.50109	2.78601	1.87259	3.73342	0.0	4.79213	4.39834	2.54978	4.24465	4.51826	4.98463	2.0749	4.61667	4.35935	5.76818	3.49778	2.39471	8.89591	5.83201	4.67139	6.47822	1.04772	3.85557	3.77484	3.74315	3.2365	2.18338	4.99704	3.55855	2.55084	1.38124	5.03045	4.80659	5.89051	3.74401	0.753957	2.3407	4.93339	5.09236	3.86574	5.62209	3.21097	1.59056	6.9776	3.34633	5.10395	5.64681	4.57976	2.36924	6.22051	4.30015	5.05447	1.13016	4.64217	5.12693	2.74428	5.67354	4.21344	0.866363	8.17449	2.97231	4.27664	2.98105	4.40684	2.98416	4.05216	2.49784	4.78733	7.02917	5.01902	5.6872	3.01489	2.97481	2.39076	4.89587	3.42306	3.62934	2.53922	1.22885	8.55159	0.865934	3.70673	3.441	1.0552	5.60026	4.68326	2.51869	2.50252	3.64653	3.23687	3.51041	5.55947	4.59962	3.80229	3.19244	1.10909	2.57494	2.13549	4.34582	4.7361	4.53977	1.08292	3.03659	4.10374	4.65564	5.78856	2.13902	4.33641	6.00439	2.85919	5.11474	1.39239	3.16978	0.876931	3.73691	3.35247	4.55226	9.40437	2.20745	0.0	4.40467	7.0232	4.04367	4.67871	4.41291	10.2901	2.19079	3.25508	4.98138	5.63214	4.26738	5.85873	3.64099	3.77641	4.02599	3.31202	4.82464	4.51611	5.05605	4.3121	3.1683	5.66829	3.70249	4.96599	7.38449	3.82877	4.00435	2.52342	6.8373	4.99091	2.42562	4.78964	5.37039	1.73995	3.81412	3.78938	3.12364	5.01627	5.31842	3.3556	5.46869	3.32781	6.12756	9.26574	1.22777	4.80428	5.50018	5.8409	4.66709	1.46536	0.564666	5.86912	4.48364	4.39063	1.38438	2.97591	5.41486	1.64932	3.1178	1.92563	3.32628	2.70301	7.4908	6.01916	0.978742	6.16992	4.30111	1.56653	5.2218	5.16388	2.22274	4.59838	5.03255	4.52664	4.2854	2.48219	4.66103	3.12428	2.50854	4.28414	4.11618	3.97962	3.09079	3.35471	1.8081	6.14374	3.13756	3.39557	1.57059	4.76407	3.49313	7.87302	5.39055	3.95636	5.87463	5.96974	4.03705	2.49214	1.79993	3.57978	0.35803	1.12548	0.196007	0.380619	0.0566152	0.0727036	0.310142	0.375606	0.173869	0.176787	0.167722	0.244269	0.190002	0.0970491	0.816465	0.806214	0.41444	0.176008	0.0934291	0.384382	0.0842437	0.431766	0.250951	0.273092	0.346534	0.161459	0.100786	0.256921	0.54	0.0528025	0.0704056	0.241362	0.711745	0.477533	0.0608601	0.315898	0.1839	0.267922	0.189131	0.331662	0.0	0.578651	0.457416	0.161953	0.315514	0.221816	0.970698	0.145487	0.432731	0.571111	0.632618	0.262378	0.0209493	1.46944	1.4271	0.383334	0.467747	0.0224747	0.620884	0.169909	0.217748	0.387687	0.390243	0.204508	0.472164	0.514302	0.00806333	0.572004	0.370971	0.0427904	0.277319	0.0162962	0.0486184	0.285062	0.524021	0.711105	0.709579	0.246688	0.101476	0.740236	0.402162	0.401302	0.810998	0.532036	0.099199	0.791694	0.525453	0.391277	0.0412424	0.663327	0.243806	0.364249	0.406391	0.588842	0.022045	0.900228	0.178436	0.52	0.372032	0.457954	0.192195	0.518143	0.329744	0.484002	0.450616	0.491775	1.01212	0.354217	0.201249	0.0940412	0.435256	0.440192	0.680091	0.29302	0.0390802	0.766196	0.0289551	0.640727	0.444001	0.0526681	0.558634	0.61752	0.138231	0.11414	0.331151	0.397308	0.180888	1.39443	0.61083	0.666953	0.319065	0.0287933	0.349792	0.318816	0.766199	0.320641	0.207102	0.0442742	0.229176	0.261537	0.351487	0.515715	0.249285	0.639718	0.17227	0.24563	0.774123	0.105527	0.645318	0.0205531	0.273094	0.39669	0.800454	1.6241	0.25845	0.0	0.904526	0.204236	0.123929	0.427903	0.429646	0.448518	0.15707	0.0899837	0.394622	0.715822	0.134897	0.493838	0.486847	0.645559	0.461984	0.140962	0.626433	0.278801	0.689448	0.478494	0.512792	0.224569	0.35417	0.54715	0.567416	0.0755006	0.332099	0.198212	0.82157	0.764019	0.126063	0.351972	0.627932	0.065781	0.363129	0.501505	0.37263	0.299995	0.491522	0.438451	0.555668	0.494269	0.315205	0.893513	0.0512395	0.381642	0.435414	0.591479	0.311095	0.052442	0.0132344	0.942766	0.608625	0.648734	0.0907948	0.346546	0.477862	0.101137	0.261536	0.109433	0.389969	0.215934	0.664369	0.229649	0.0380677	0.72262	0.149385	0.104162	0.761066	0.0629392	0.133832	0.256966	0.295964	0.381916	0.349317	0.348974	0.592325	0.320414	0.0898094	0.284771	0.494795	0.036216	0.224429	0.404099	0.0796405	1.02216	0.315398	0.258498	0.102445	0.481839	0.210662	1.06911	1.18412	0.314219	0.302191	0.232412	0.184435	0.215095	0.0633094	0.223266
HUMAN15864_491to541	2.39427	6.79341	1.66736	3.38413	2.53913	1.26603	2.96416	7.47172	6.20773	3.11972	4.14809	4.93413	2.67698	3.87773	4.63123	5.81088	5.58484	2.01831	1.39708	4.26809	1.93298	4.67206	5.09829	3.84655	6.06482	4.92116	2.63481	2.37166	6.25623	11.3469	5.43996	1.42375	3.169	4.094	3.71298	3.22215	4.73205	3.04602	1.3945	2.9443	0.9176	4.14756	3.60095	4.15751	3.20374	3.36591	3.24135	1.16453	3.78952	5.88431	4.92288	4.38084	3.59002	6.19503	4.66737	4.21585	3.18448	2.36196	8.39804	2.07667	4.60421	5.17518	2.14379	4.46458	4.68602	3.37309	3.18884	5.45421	7.625	3.12749	4.36263	5.34768	1.89208	6.17446	6.13886	4.75837	5.3772	6.39451	2.62355	3.40673	7.47122	3.81491	8.15823	4.67766	4.14515	2.44282	6.19794	5.19447	2.67512	5.36309	3.92339	5.01173	2.55408	8.97081	1.29736	7.02953	4.06323	4.33537	4.05108	3.4367	3.73259	3.65155	2.75861	3.23256	2.93192	2.81589	6.03593	3.14161	5.34315	3.56284	4.57779	6.32522	3.47312	2.85055	3.77846	7.88186	4.65005	6.19445	2.81291	5.68709	3.78311	2.78737	2.57597	3.41989	3.74395	5.23147	4.22138	4.72491	4.11376	2.3905	4.45021	4.83536	2.83314	3.61035	4.12104	2.53885	2.53615	2.67776	5.14308	7.07703	4.11807	3.80215	4.07582	4.38639	2.7843	2.89979	2.79185	8.54907	7.73347	3.99476	2.73626	4.90466	3.39022	2.0152	6.67127	2.25646	4.80842	2.77844	1.99166	3.61083	3.82958	0.831016	3.02391	4.32	2.73806	4.6784	2.12018	5.86063	4.98167	2.70519	4.83424	2.94266	3.0453	3.39929	3.93879	5.48723	4.13775	4.16641	2.59175	4.29629	5.94997	2.75729	2.14465	3.05249	5.95306	4.13369	3.33242	2.3698	3.70179	3.87722	2.98449	3.47507	2.75082	9.32228	2.93217	7.65756	3.94787	6.39509	1.77492	7.9831	4.30148	5.85892	4.40658	5.88612	3.76415	3.24427	1.42953	2.89096	5.27557	2.38494	2.01647	3.86912	2.17156	1.60108	4.74142	3.29093	3.47648	2.18521	6.51676	5.78952	5.14555	4.45105	5.20923	5.22168	8.65501	3.7117	3.73957	3.07144	4.06869	3.59643	5.59146	4.11154	3.68541	4.21016	2.68347	4.87542	6.96614	0.869779	4.43738	6.62662	1.76813	4.49768	2.98696	3.1725	1.65842	3.96627	2.46566	2.86212	4.44054	2.97689	3.89158	5.40711	4.08488	4.52542	5.06117	2.73944	0.260857	0.898639	0.219826	0.329508	0.0136684	0.0396268	0.195007	0.370844	0.340622	0.24994	0.326691	0.246043	0.161096	0.249104	0.870009	0.447124	0.33534	0.121047	0.0529913	0.193424	0.0781352	0.856852	0.46197	0.253723	0.489117	0.364693	0.0257318	0.174482	0.460052	0.0821036	0.185735	0.0578202	0.178581	0.458469	0.162821	0.191504	0.308049	0.169661	0.0872138	0.215641	0.00539457	0.263566	0.452379	0.330884	0.192205	0.225286	0.459558	0.111515	0.106969	0.827355	0.490995	0.415277	0.570286	0.754993	0.575731	0.390654	0.0643246	0.136922	0.763662	0.103385	0.203689	0.390553	0.101452	0.332191	0.626894	0.267446	0.0185055	0.316112	0.570173	0.0237127	0.313858	0.576718	0.127046	0.673787	0.614048	0.625681	0.321136	0.538504	0.0518733	0.192276	0.657769	0.29501	0.53682	0.602196	0.238987	0.101335	0.485066	0.661926	0.149373	0.520756	0.447307	0.756841	0.320767	1.16116	0.0130422	0.365169	0.523032	0.489477	0.541575	0.354504	0.137228	0.470007	0.277676	0.352852	0.198087	0.161862	0.777345	0.263293	0.273745	0.10768	0.566247	0.376615	0.2453	0.238177	0.377571	0.473215	0.388519	0.479641	0.271473	0.114916	0.287024	0.306147	0.106521	0.127589	0.207187	0.593121	0.317621	0.783754	0.456761	0.339702	0.458776	0.0351544	0.190977	0.29411	0.878914	0.353492	0.149481	0.138926	0.279424	0.548173	0.155703	0.38333	0.266732	0.807257	0.140955	0.212224	0.240636	0.204202	0.878519	0.234729	0.141573	0.743704	0.638793	0.137743	0.540629	0.0659091	0.440169	0.0530888	0.0675694	0.460017	0.33076	0.0304831	0.136038	0.258145	0.0967917	0.77317	0.123442	0.565153	0.625847	0.371175	0.452121	0.157408	0.543389	0.133928	0.506803	0.29474	0.613892	0.232238	0.257905	0.304165	0.573373	0.026181	0.111164	0.157472	0.567704	0.418447	0.206885	0.228685	0.288062	0.157025	0.161324	0.175752	0.253189	1.07778	0.356991	0.43184	0.307964	0.458578	0.0765799	0.609064	0.141338	0.682022	0.206113	0.78858	0.342739	0.390106	0.124364	0.408565	0.296488	0.197409	0.14292	0.287043	0.21044	0.0364224	0.460483	0.238452	0.209138	0.205228	0.335844	0.554706	0.337255	0.559033	0.25417	0.404986	0.553598	0.0696647	0.0960665	0.177003	0.277208	0.31121	0.3767	0.597292	0.248281	0.638802	0.208145	0.635456	0.519777	0.00602969	0.304845	0.357004	0.0951981	0.662539	0.288057	0.331272	0.0675121	0.215438	0.180542	0.327007	0.723159	0.396857	0.207666	0.439186	0.199581	0.30317	0.497471	0.146469
HUMAN15868_1442to1499	1.02414	6.02486	1.67584	5.59753	7.19625	3.46576	1.9439	4.05587	4.39128	2.19933	3.08978	6.00874	4.72306	5.74443	2.48157	3.63551	5.04899	0.900506	0.141168	1.62766	0.801127	7.46578	4.10954	5.00601	5.4102	2.79779	4.9906	3.62264	3.03563	4.90592	2.31488	1.53066	2.8255	2.08096	1.40633	2.56225	4.83369	5.40743	1.76362	4.263	0.218504	2.97519	4.55627	3.24675	1.76438	2.7926	2.13235	5.90057	6.65373	3.95039	3.7817	3.21399	5.44822	3.74825	5.00779	4.12979	4.23882	2.98859	3.17544	1.17931	2.56972	3.74101	2.2773	2.93236	3.61719	2.49101	2.9235	1.93379	4.67619	3.06806	2.90319	7.27204	3.79007	2.83374	4.88276	6.06018	3.01087	2.18552	0.683757	3.67378	5.64058	0.0	2.91357	3.45911	2.49358	4.36652	3.28716	3.42313	3.83203	2.3976	1.70693	8.31298	1.6244	7.53684	1.74895	3.33656	5.36843	2.08042	5.39253	2.97395	4.52242	4.49886	2.11681	5.25213	2.44289	2.93649	5.90251	3.57182	3.62125	1.96455	3.69032	5.1653	4.34881	2.98888	2.74298	4.83074	2.94881	5.71411	4.30681	3.49379	5.44623	5.10875	3.95088	3.0143	4.06184	3.62408	3.61169	5.14933	1.83131	11.3068	1.66789	1.70546	2.99484	3.69615	4.91775	2.60431	1.5069	5.63331	2.38037	2.56006	5.19338	4.42825	2.14684	4.80292	2.61458	2.10131	4.4258	1.94264	6.13051	1.57237	3.34486	3.09302	3.84353	4.40363	3.08368	2.80656	5.54862	4.64694	0.0	5.77339	3.78347	2.62438	2.57961	4.17334	4.88971	6.19425	2.01517	3.01987	3.3757	3.4861	1.51348	1.61135	1.87114	1.55174	2.53647	3.98128	1.536	3.9329	2.92994	4.80683	2.80169	6.01559	3.29233	2.95233	7.62512	3.72595	3.277	2.92868	3.84311	3.46808	4.1696	4.0119	4.24292	6.50058	4.14926	4.32769	3.66319	4.73058	3.44703	4.35021	1.13086	4.17136	3.30869	3.47359	2.67816	4.95494	0.386399	7.57984	6.12606	2.7341	2.04318	5.12888	7.42042	1.23957	2.71308	1.78257	2.26529	3.81071	3.93765	3.92486	3.40277	2.83805	0.28894	6.32201	6.71556	3.92901	4.45237	5.17931	2.41546	3.18125	3.75116	5.47316	4.63453	3.27933	0.219785	4.40613	4.09528	3.01845	4.29386	2.67283	1.55177	2.85605	5.48369	2.27119	4.78842	4.16999	2.23857	4.21154	5.03375	4.75479	2.98088	3.52877	2.76933	5.34136	4.48625	5.64575	0.0254645	0.382232	0.0191972	0.379621	0.063253	0.167227	0.0709113	0.331838	0.337096	0.254187	0.194706	0.844102	0.0965525	0.200701	0.282686	0.160172	0.665964	0.0170984	0.000607748	0.0934901	0.0164105	1.00618	0.243951	0.345405	1.00184	0.418026	0.0649517	0.172318	0.332182	0.0632211	0.098837	0.0239166	0.21601	0.139115	0.0264843	0.160258	0.425856	0.953609	0.0671388	0.178051	0.00341412	0.501397	0.7135	0.166504	0.0303069	0.189694	0.055494	0.31311	0.602813	0.880271	0.227895	0.11947	1.46203	0.279839	0.904079	0.392309	0.12351	0.169296	0.194011	0.0373647	0.19935	0.6369	0.19573	0.0532864	0.229583	0.112625	0.0270491	0.0416353	0.231974	0.0685775	0.247566	0.512246	0.101889	0.381663	0.428584	0.702729	0.10536	0.11451	0.0228844	1.00971	0.783818	0.0	0.113243	0.182785	0.027694	0.343471	0.388134	0.311685	0.104133	0.277673	0.141508	0.856922	0.170378	0.825528	0.0352835	0.231668	0.599825	0.194375	0.593537	0.430542	0.457912	0.293519	0.0891014	0.58545	0.083314	0.0914651	1.26544	0.248956	0.408891	0.0496491	0.170176	0.787755	0.470615	0.229854	0.171672	0.991738	0.259391	0.320028	0.344133	0.279465	0.45205	0.814227	0.399272	0.0941761	0.0898882	0.176131	0.243595	0.901382	0.227574	2.22221	0.111291	0.0132129	0.216763	0.283317	0.253039	0.163318	0.0603228	0.269852	0.185013	0.173585	0.238528	0.393323	0.142136	0.374835	0.0593638	0.107058	0.63518	0.0691202	1.28025	0.0281291	0.235632	0.361269	0.327252	0.219777	0.474702	0.142969	0.640036	0.0308004	0.0	0.995417	0.236264	0.0517	0.0807272	0.464597	0.204312	0.696078	0.140248	0.212504	0.645693	0.471059	0.039325	0.0335057	0.213044	0.0716733	0.208434	0.331068	0.0254509	0.272825	0.135018	0.753358	0.278065	0.0402254	0.263861	0.227093	0.847261	0.18058	0.193202	0.325753	0.399585	0.209362	0.568483	0.143792	0.424214	0.760205	0.276894	0.472525	0.632411	0.295812	0.0588074	0.419937	0.020279	0.434146	0.184008	0.315376	0.207347	0.544148	0.00603748	0.66889	1.11462	0.0961428	0.125676	0.262894	0.565246	0.0755207	0.469649	0.113893	0.0741941	0.190577	0.082227	0.242173	0.187623	0.368883	0.00112867	1.05154	0.46307	0.0249089	0.109141	0.392337	0.229667	0.14941	0.421807	0.571605	0.404419	0.431244	0.000858537	0.391608	0.183672	0.0215623	0.323722	0.191008	0.0470961	0.267408	0.585813	0.251298	0.629346	0.19124	0.0803723	0.220891	1.02232	0.347756	0.103836	0.201074	0.156573	0.108039	0.285886	0.586649
HUMAN15868_952to1245	6.37288	6.37582	5.13797	8.34944	5.8396	8.40065	4.89274	5.81892	7.45076	7.3954	9.01379	4.8098	4.14245	7.15582	9.17648	6.28581	5.9133	4.61228	6.57815	5.53947	3.68137	5.89366	4.32106	7.17358	6.1262	5.43162	6.64433	7.93168	5.1582	4.24576	5.5279	5.67773	5.95008	5.07447	7.70562	9.27539	4.58256	4.54153	5.17145	6.22637	2.80302	4.85857	7.72026	5.04898	5.8466	7.70268	7.51858	6.11219	5.73355	9.84321	7.27423	6.01842	7.64759	7.19476	5.24458	6.94827	6.64868	6.92119	7.37945	8.08035	4.14626	6.27889	4.12481	6.01476	5.64927	8.55116	4.04978	6.7066	7.68037	10.3396	6.04425	5.17428	5.55916	4.32933	6.4725	7.58101	6.92799	6.25314	8.12076	5.91279	7.5865	8.97397	7.28906	5.20933	4.66363	5.68436	5.45228	8.15155	6.95932	6.17212	5.74856	5.93493	6.55417	6.67903	4.55343	6.59347	4.53987	6.40395	6.95456	5.83518	6.06495	5.83224	4.04124	6.77939	7.52556	5.98218	6.60678	4.66254	4.37573	6.83532	7.31002	4.07136	6.22696	4.30922	5.11811	6.01295	5.79203	5.85046	6.64268	7.85813	4.24196	4.41097	9.06518	5.58202	5.51713	6.02488	8.36	6.58386	5.80831	8.7005	5.32114	3.91963	3.91094	8.13258	7.06055	8.07613	3.54346	7.87774	5.42431	6.28187	4.12353	4.28838	8.16745	7.2253	8.03559	5.74315	6.42847	6.84335	5.75895	7.40887	5.14977	7.22727	7.3118	7.15934	6.06769	8.99359	5.64937	4.67994	10.521	5.11429	3.97208	6.22417	9.34292	6.53627	3.7974	7.84206	5.227	5.68605	5.72406	8.00093	8.59464	3.91902	5.00306	5.51111	5.6991	5.33646	7.42362	6.21655	4.84522	4.95089	5.75145	5.48998	5.68369	5.19999	6.28049	7.09458	5.66488	4.88007	5.10017	5.71227	7.29772	6.3588	6.48253	6.19174	4.99342	6.84468	5.83983	7.55258	6.84058	6.5111	7.25887	6.80113	5.63235	5.60403	6.9819	4.91256	3.91914	6.42727	9.80468	6.6878	4.98257	7.16719	6.69702	6.27609	7.12601	4.42667	7.28104	10.7976	7.74219	6.96164	5.36676	5.59436	5.73834	8.16127	7.06004	10.6081	6.14156	4.53643	4.52723	8.13525	5.68598	7.29069	7.63237	7.08752	6.57739	7.14666	6.35322	6.78535	4.16563	6.51831	5.30571	7.04807	4.79008	4.93335	6.15803	6.01711	6.03952	5.68319	7.9302	5.07905	7.32997	5.79903	7.27498	6.68593	5.46783	5.97342	0.382853	0.656026	0.236401	0.506586	0.0578731	0.485399	0.286752	0.41203	0.308697	0.253295	0.448599	0.165029	0.338865	0.40209	0.775457	0.40302	0.611996	0.184786	0.313985	0.136033	0.184123	0.836655	0.267029	0.470398	0.556847	0.380788	0.416102	0.546873	0.421979	0.0659351	0.176042	0.13053	0.311724	0.393164	0.378725	0.630162	0.311524	0.363475	0.220346	0.425738	0.0387627	0.179751	0.621175	0.186282	0.312211	0.385077	0.42596	0.314547	0.338794	0.604104	0.446712	0.626555	0.407018	0.849569	0.687221	0.559185	0.323232	0.234826	0.6373	0.428204	0.181567	0.575179	0.259911	0.31616	0.347947	0.663926	0.0925704	0.523432	0.348711	0.188356	0.262173	0.208471	0.481414	0.348696	0.403438	0.564584	0.28413	0.349144	0.0740281	0.610884	0.650295	0.439768	0.551337	0.35834	0.27617	0.286422	0.288174	0.750271	0.267613	0.528778	0.287964	0.419107	0.337701	0.722884	0.0811084	0.460304	0.384447	0.33363	0.533531	0.450332	0.268957	0.471121	0.270839	0.54995	0.304	0.272723	0.550811	0.42224	0.361635	0.30966	0.308384	0.403892	0.534582	0.178536	0.220356	0.407701	0.368768	0.575772	0.416026	0.400888	0.264413	0.153692	0.426682	0.442416	0.251178	0.421605	0.389882	0.906949	0.470129	0.877517	0.39774	0.0402552	0.295094	0.460256	0.585571	0.541412	0.186609	0.208876	0.299913	0.330833	0.18316	0.278084	0.304801	0.592592	0.348751	0.296833	0.418388	0.336826	0.609075	0.179385	0.361586	0.529696	0.672978	0.293279	0.315292	0.398467	0.327329	0.263677	0.259263	0.618382	0.214567	0.200127	0.337238	0.433377	0.169429	0.562429	0.299848	0.53687	0.616663	0.470486	0.44465	0.226092	0.433051	0.292117	0.475875	0.408257	0.418108	0.473795	0.281001	0.403279	0.514223	0.253656	0.436102	0.16637	0.610287	0.393993	0.358738	0.172076	0.479515	0.297054	0.422116	0.384642	0.296008	0.385985	0.360853	0.702375	0.452119	0.603025	0.349302	0.415569	0.146204	0.344561	0.282441	0.54125	0.675225	0.250545	0.167929	0.562987	0.671771	0.479636	0.163584	0.534411	0.420723	0.282719	0.646407	0.328772	0.296605	0.46774	0.490469	0.295444	0.260971	0.401076	0.24096	0.456055	0.314158	0.126059	0.207706	0.232874	0.311578	0.324428	0.488199	0.470087	0.47539	0.569436	0.190559	0.260293	0.353887	0.0943362	0.30688	0.443755	0.249476	0.513422	0.273806	0.375644	0.277675	0.349534	0.280047	0.487087	0.582231	0.294773	0.302127	0.357983	0.185902	0.312602	0.23414	0.231735
HUMAN15869_200to240	2.60623	4.63804	3.68242	5.14429	1.36444	1.56011	2.575	3.77663	4.28708	4.24333	3.43732	2.15658	0.659704	4.75173	5.76672	3.60135	4.81536	1.96408	0.453828	3.05994	2.67605	5.44078	1.68169	3.45799	5.7516	3.63345	6.09641	2.18707	3.58674	13.1397	6.56034	0.956077	5.5391	2.54783	0.783942	3.99427	4.13796	4.61506	3.54267	3.4487	0.0361262	3.99944	5.68735	1.0067	1.62495	2.4526	0.819674	1.08058	4.47043	9.09822	3.48632	4.30737	7.27957	2.89965	3.08432	3.08399	1.37593	3.45236	3.02963	3.49816	4.09966	3.84432	2.80338	1.08456	5.31583	2.51318	5.55335	4.49721	2.48023	7.74393	3.93175	4.31683	3.37694	4.59687	4.19858	7.04045	2.5853	4.78442	2.8629	4.99984	5.12785	0.209879	2.8228	4.72765	2.91029	2.79033	5.3493	3.1406	3.3636	4.18005	1.62051	4.13926	3.12633	3.79967	2.68899	2.60401	2.37679	3.02173	4.9195	3.46341	3.10087	1.7282	1.8695	5.78055	2.74584	3.99892	5.45242	3.00089	2.11138	1.60122	5.54708	3.27061	4.02663	1.67149	0.900737	6.63061	4.87699	2.45748	4.62961	1.99895	2.61953	5.52389	2.97726	3.56487	0.0	1.94029	2.1862	4.87355	4.4081	8.27781	1.38107	1.3801	2.64544	4.10056	3.95626	5.29217	0.798047	1.92474	1.86628	3.95555	1.77835	3.3686	2.51921	7.62906	0.945146	3.64838	2.80896	2.34386	5.35482	2.93799	2.22284	2.999	4.73029	2.68309	3.88747	1.84436	5.58215	1.1716	2.14895	3.78515	2.96441	2.7119	2.29288	4.21883	2.5555	4.46171	2.68938	3.06875	4.09382	3.48871	3.30126	2.85048	2.88182	2.475	4.22203	6.02581	3.62939	2.93117	1.98819	5.09717	6.47541	3.11848	4.75589	1.5928	3.51712	5.64509	4.35212	4.08838	5.17236	1.17151	2.80394	4.21557	3.12581	4.5462	3.54636	5.19063	4.17325	4.12576	0.58138	6.38548	3.40647	2.64416	3.92336	3.40658	2.45502	0.812819	0.999805	3.51772	4.57849	3.91588	0.763888	2.29409	3.61743	1.42667	3.85975	2.55692	1.93461	4.16501	3.04205	3.02237	2.34806	2.8504	0.0	4.34063	2.97975	7.34231	1.09116	3.86378	2.71195	3.38258	2.12293	4.67813	2.28404	3.06655	1.68793	4.34315	1.36716	2.7787	4.24912	3.36356	2.07742	5.63293	5.52474	3.13259	2.67324	1.87145	1.57607	1.11889	7.19766	2.86209	3.14899	5.37935	4.2912	1.07499	3.56788	2.98027	0.157092	0.418844	0.156451	0.690868	0.00536557	0.055471	0.135454	0.293984	0.347469	0.265734	0.447472	0.138959	0.00604264	0.302424	0.623128	0.250154	0.744855	0.05964	0.0093336	0.233355	0.086375	0.94058	0.0548357	0.220676	0.617094	0.202576	0.0655437	0.0664693	0.420521	0.114733	0.112157	0.00676732	0.925233	0.145552	0.00396638	0.180375	0.157193	1.08236	0.0843384	0.529653	0.000141118	0.25633	0.763897	0.062885	0.00883167	0.0460247	0.0594927	0.0523459	0.920127	0.931986	0.217747	0.486418	1.23905	0.55906	0.645469	0.138987	0.0380311	0.156141	0.218441	0.384602	0.04694	0.364065	0.196589	0.0115329	0.506261	0.188591	0.0545786	0.395888	0.105483	0.0590656	0.524662	0.121247	0.0888705	0.400209	0.421438	1.9161	0.213912	0.225419	0.0703366	1.05305	0.492836	0.00491904	0.372454	0.26595	0.0334872	0.397938	0.413282	0.277985	0.109234	0.5406	0.0466786	0.536078	0.271152	0.748397	0.012028	0.183254	0.177455	0.371681	0.642608	0.745402	0.365459	0.0654342	0.109824	0.523879	0.0711869	0.179839	1.02262	0.199141	0.152275	0.076283	0.529335	0.457794	0.637614	0.127285	0.021111	0.993588	0.214295	0.143019	0.669696	0.179537	0.260484	0.329605	0.305255	0.256465	0.0	0.206341	0.158357	0.935763	0.58694	1.47252	0.151309	0.0104115	0.17577	0.290629	0.25788	0.35138	0.0366257	0.0781632	0.112221	0.31964	0.262212	0.302675	0.170332	0.562145	0.0481024	0.145671	0.504633	0.0848151	1.20265	0.128411	0.122394	0.389021	0.488374	0.352255	0.22532	0.0481705	0.801867	0.0333212	0.233223	0.69067	0.23281	0.114727	0.0346579	0.179858	0.101474	0.718783	0.187127	0.204551	0.452337	0.469719	0.154198	0.0357086	0.246565	0.0987161	0.508807	0.593124	0.282075	0.47911	0.0885215	0.335146	0.30326	0.0313505	0.885679	0.0631973	0.709128	0.451994	0.12618	0.313164	0.445481	0.0181361	0.360682	0.258436	0.389621	0.396021	0.384332	0.245305	0.482392	0.351558	0.0151092	0.356058	0.180941	0.143235	0.122611	0.49976	0.194965	0.0374216	0.0367076	0.780129	0.964746	0.191248	0.00298394	0.136697	0.351646	0.0633105	0.493957	0.171327	0.132842	0.151971	0.112536	0.223708	0.188092	0.316619	0.0	0.86843	0.389094	0.0595693	0.0404244	0.436964	0.18028	0.281548	0.342221	0.574989	0.242457	0.389862	0.0787229	0.472938	0.155205	0.0170524	0.427588	0.477026	0.262339	0.23803	1.22519	0.209068	0.163212	0.0479872	0.0499806	0.0798041	1.11692	0.299061	0.0894013	0.39285	0.0657301	0.0373572	0.102811	0.230374
HUMAN15869_409to521	3.35203	5.00264	3.54678	4.8562	7.5118	3.1019	3.12857	3.79943	4.00255	3.99284	4.45083	5.19164	4.77369	3.77626	7.3984	4.40685	4.81835	2.82312	4.01639	4.07474	4.53472	6.83158	4.22436	4.5282	4.9916	2.28456	3.55254	2.89223	4.7046	2.86265	3.62671	4.86064	2.81096	4.28287	3.31926	2.55465	5.27796	3.05377	3.54569	3.29011	0.825457	5.2652	4.64396	2.97782	5.12243	5.48824	3.73674	3.15581	5.10788	7.03511	6.4093	5.23225	3.97612	5.71179	4.4439	5.52392	3.03484	8.39332	5.03862	4.20147	4.78138	5.59661	5.04528	5.02485	3.88994	3.58423	1.98948	5.09143	5.07312	2.38799	3.45402	5.08247	4.40264	4.79495	5.25314	4.60176	4.36529	5.17264	2.25168	3.53635	4.54804	3.54998	6.36274	8.09611	1.9778	3.53358	7.67156	2.43235	2.52523	5.64223	3.36445	7.78313	6.09567	7.74981	1.48369	5.00281	4.09306	3.75983	4.30688	5.47151	2.63428	6.07966	4.06011	3.98959	2.24683	3.30937	4.74563	4.07958	2.48476	1.52631	5.52068	3.88724	5.46353	3.51798	1.7736	4.89596	3.86804	6.25168	5.81113	2.16017	3.39887	3.46865	3.74766	4.54166	6.53415	8.11571	8.42595	9.37793	3.42813	5.31291	5.32726	7.19678	3.57867	5.6968	4.78009	4.95306	1.79229	3.58123	3.2998	3.4396	4.32592	7.00695	7.68533	5.40271	4.34689	3.24624	5.16404	1.4242	5.72786	2.7138	4.84521	4.69614	7.63826	4.60665	4.49215	2.95215	6.53315	2.9538	3.01803	6.12467	5.34922	2.27842	2.62488	2.50448	3.54739	6.02153	3.49301	3.1776	5.77432	4.7261	5.59425	3.88749	6.84372	2.74149	5.04115	4.92272	4.68585	3.26767	4.45929	4.66941	4.91176	3.30875	1.62099	2.87101	5.89985	5.796	1.87228	2.9957	4.2637	3.83208	3.77201	3.50999	4.73318	5.0127	4.05832	2.60976	4.72294	5.33226	3.09306	6.86706	2.14836	7.04228	5.25364	6.48527	6.24703	4.92766	1.80846	6.8062	5.81061	4.32098	2.76124	5.06438	7.14604	3.67633	5.22521	4.29681	5.22236	2.97801	4.94714	4.20508	3.5538	6.1785	0.793253	5.70322	5.61873	2.76877	3.56773	3.51217	3.5431	2.90215	3.29769	4.92863	4.92753	4.55162	3.52508	5.54386	5.43083	4.16305	3.48978	2.77959	2.10445	5.41886	4.65901	4.25243	2.06312	3.96758	3.92914	4.05801	5.3033	2.81865	5.5707	4.97495	9.35385	2.04044	3.99239	2.82459	0.179355	0.703882	0.178776	0.294141	0.061466	0.16408	0.186055	0.301984	0.386144	0.383964	0.260008	0.248397	0.154893	0.257128	1.17274	0.297295	0.371496	0.127508	0.10017	0.0992984	0.159398	1.09429	0.248275	0.405654	0.537191	0.13876	0.0808302	0.170038	0.440041	0.0239929	0.14518	0.134657	0.0997596	0.411631	0.181607	0.125247	0.327294	0.146825	0.186166	0.119064	0.0144501	0.337381	0.653688	0.109591	0.126939	0.163764	0.246469	0.128445	0.258573	0.868455	0.441525	0.41281	0.391439	0.862555	0.677393	0.329148	0.124298	0.234658	0.558696	0.224116	0.341075	0.686137	0.322025	0.201514	0.566907	0.285368	0.0192564	0.258581	0.360312	0.0718802	0.223177	0.28357	0.1684	0.347635	0.453133	0.419947	0.339582	0.343419	0.0305471	0.290645	0.43005	0.241936	0.68591	0.46494	0.0731026	0.167296	0.313489	0.189189	0.0753939	0.597602	0.238453	0.812845	0.387119	0.780191	0.0510642	0.437933	0.493119	0.31059	0.601865	0.254749	0.114315	0.629195	0.270412	0.347656	0.187323	0.229136	0.918817	0.394669	0.143286	0.0807482	0.27387	0.28402	0.517137	0.12495	0.0496326	0.567337	0.242215	0.4298	0.356952	0.0733235	0.25863	0.340812	0.153607	0.160409	0.106797	0.237162	0.335415	1.55027	0.386009	0.7599	0.348862	0.0721947	0.173448	0.399626	0.916328	0.437553	0.0977864	0.288052	0.0897719	0.240243	0.135859	0.540244	0.20642	0.763226	0.159754	0.0905052	0.530804	0.0593835	0.912546	0.0936186	0.385333	0.280972	0.758228	0.301648	0.413779	0.0944876	0.640758	0.129732	0.106209	0.725915	0.27371	0.0714483	0.114979	0.127088	0.240046	0.699378	0.144898	0.231083	0.898703	0.462828	0.36286	0.0793797	0.553918	0.236487	0.470836	0.464916	0.650652	0.113806	0.37169	0.404692	0.451229	0.0453188	0.0522012	0.18585	0.797326	0.413311	0.0835496	0.12275	0.479557	0.294134	0.311028	0.11284	0.412664	0.416829	0.273524	0.171781	0.526559	0.528195	0.084048	0.589533	0.0753216	0.515787	0.486846	0.79571	0.449717	0.143156	0.0302419	0.758288	0.357646	0.163145	0.0645459	0.28764	0.33659	0.0854591	0.545327	0.155683	0.284196	0.106276	0.351047	0.327714	0.440098	0.514849	0.0200419	0.625915	0.439203	0.0467408	0.134046	0.18632	0.249356	0.151267	0.246564	0.555623	0.407254	0.417816	0.154749	0.504762	0.291509	0.0890931	0.242796	0.232331	0.0893526	1.18573	0.435778	0.264614	0.149945	0.260387	0.198124	0.492871	1.14574	0.187203	0.262758	0.589965	0.159441	0.0514701	0.225743	0.151432
HUMAN15870_1to53	1.90357	1.28651	1.63564	3.58528	2.41448	7.53524	4.46626	1.74109	3.31607	0.310385	6.71452	1.06116	3.76368	2.47794	2.45661	5.84824	5.60948	5.43398	7.64774	2.13101	7.0675	4.04439	2.81879	3.98048	3.11957	4.03938	3.58053	4.29321	4.35019	4.12169	4.95561	4.02094	5.26753	2.22216	8.38013	7.24147	3.28733	5.44976	3.75113	5.18641	0.71686	3.19262	2.37272	1.64779	6.70696	5.66556	5.1636	5.17761	1.80485	2.13847	1.31945	2.95677	4.89083	5.99193	6.09795	5.94031	7.20284	7.08341	4.59976	7.26129	3.2587	4.28612	4.76637	3.23828	3.64482	3.02726	8.83897	4.13103	1.74554	5.08448	1.33784	4.85826	5.39369	3.30784	2.00512	2.57874	5.06596	1.38779	5.9447	3.95502	3.18668	7.09233	5.25831	3.1059	4.24338	3.61667	3.04307	10.0156	1.555	2.51979	4.50862	3.73303	3.83049	3.76589	2.95615	4.95834	7.29572	1.66378	3.56395	4.89099	2.95511	2.95242	1.80112	3.10737	4.93154	2.84349	4.92728	3.64165	4.08954	6.25255	3.87234	3.00349	5.43621	2.44372	4.64801	6.08418	2.74737	7.62002	4.31652	6.13473	4.86827	3.21319	6.66893	4.26583	2.00041	4.0075	0.877485	3.87258	5.35096	5.97498	4.83254	6.25292	4.31034	3.77723	2.47664	4.35455	5.146	6.19944	3.45608	1.88883	1.20173	3.78426	1.45757	0.981699	1.16327	3.06691	3.45639	4.91431	4.90386	4.89016	5.3039	4.04075	4.3115	1.66288	4.42285	7.77446	2.98352	1.71914	2.00862	2.75466	3.87347	3.86922	5.07687	2.79999	5.47421	7.10132	1.80563	1.83555	3.13581	5.36956	2.27534	7.4812	3.96142	3.8678	2.23692	2.92399	1.05885	2.10131	4.86954	6.72415	4.4614	3.9517	5.14266	3.77719	3.37425	2.5453	1.7726	2.19349	7.75077	4.22971	6.84473	7.65163	3.5625	5.13918	6.68124	3.88609	4.13316	3.22596	8.0181	2.71545	0.491015	3.33131	7.82767	1.78529	4.7934	5.20255	1.45603	3.57094	9.85165	6.55624	2.71949	7.53209	3.32763	3.57247	4.44299	3.94102	0.665121	2.99456	5.46182	1.70745	2.40562	3.6557	2.43577	2.46834	6.31214	1.20165	2.52116	2.5673	3.70564	2.09548	3.52692	3.0616	3.51676	3.1312	0.0507991	1.79425	1.79956	2.01846	2.76652	4.41134	6.74595	1.47222	3.42878	3.05568	3.93615	7.50821	5.87331	4.65557	5.04208	3.27054	4.83786	3.00838	3.39908	1.99353	5.96138	3.311	0.124062	0.0422668	0.0989091	0.44461	0.105341	1.19029	0.229107	0.0888121	0.30941	0.00121244	0.864268	0.109476	0.201481	0.266129	0.189014	0.618203	1.00468	0.361741	1.02454	0.172953	0.432244	0.554208	0.371718	0.395126	0.348361	0.359247	0.488627	0.599787	0.4334	0.219956	0.199276	0.191053	0.63718	0.102883	0.840963	1.66969	0.32852	0.503934	0.23129	0.773358	0.0140012	0.213994	0.0795497	0.0804783	0.960706	0.853677	0.468756	0.580774	0.181056	0.178382	0.0414678	0.127722	0.383687	1.38897	1.02729	0.425218	0.706532	0.430115	0.473977	1.00659	0.100379	0.50944	0.553014	0.0799961	0.175922	0.234598	0.313142	0.314292	0.103873	0.437449	0.110985	0.440275	0.987885	0.219375	0.0897617	0.234654	0.627749	0.0551337	0.283122	0.893267	0.350861	0.461034	0.510925	0.521731	0.350648	0.261191	0.114168	0.841773	0.00607421	0.152544	0.231079	0.26062	0.315244	0.239717	0.225526	0.701447	1.45935	0.114348	0.285794	0.466752	0.300521	0.426506	0.178478	0.0955161	0.216023	0.071952	0.652011	0.369918	0.195853	0.407522	0.245277	0.235566	0.925846	0.0728874	0.526219	1.266	0.127942	0.638355	0.299743	0.606189	0.245995	0.251712	0.787892	0.310291	0.136865	0.204553	0.0203534	0.470006	0.281443	1.28482	0.553312	0.0616133	0.551421	0.467839	0.0980792	0.371107	0.155706	0.668677	0.193079	0.0736476	0.069424	0.585988	0.11786	0.0672321	0.00454401	0.0948734	0.265891	0.60517	0.846213	0.166082	0.503999	0.469744	0.717139	0.183697	0.436572	1.16163	0.116985	0.0517294	0.0610561	0.251668	0.272344	0.218745	0.433852	0.178703	0.333298	0.641298	0.153145	0.101624	0.328634	0.226467	0.070459	0.616052	0.353387	0.389038	0.219058	0.263979	0.0381244	0.158831	0.290773	0.603028	0.368117	0.480743	0.288657	0.32952	0.25536	0.252048	0.0477718	0.053919	0.748345	0.365527	0.688691	0.576742	0.242341	0.192335	0.708038	0.443268	0.559486	0.286038	0.889747	0.0995305	0.0191653	0.343527	0.961724	0.0919459	0.191963	0.210865	0.0632953	0.511666	1.90559	0.717453	0.352108	0.351338	0.259801	0.228422	0.43856	0.328411	0.015556	0.355676	0.358973	0.0951393	0.0735185	0.424018	0.113376	0.107407	0.379541	0.00546961	0.0930819	0.249108	0.257622	0.179146	0.240785	0.101354	0.304522	0.13689	0.000992169	0.0515147	0.100653	0.0857947	0.156651	0.401658	0.589571	0.103428	0.125078	0.484297	0.222071	0.889708	0.410913	0.491644	0.441468	0.280561	0.422265	0.109257	0.121253	0.0810135	0.608082	0.17579
HUMAN15871_483to1285	4.31709	7.94431	5.60591	9.22723	5.58216	4.37749	3.82557	5.01149	5.61349	3.97834	5.82241	5.18968	6.49537	5.40356	6.74135	3.2828	3.72549	3.75464	3.7547	4.37527	5.36371	6.86291	7.02583	4.57957	5.75435	6.86546	4.03264	5.61583	6.32182	3.41886	5.29805	5.28046	5.32106	6.10506	4.00725	5.98603	5.87001	8.723	2.56456	8.67695	4.14367	6.07446	9.657	4.30218	3.22025	5.67514	4.27087	6.53297	6.12358	5.37033	6.05526	4.41815	7.04444	7.28221	6.71069	5.02582	4.7488	5.77242	4.69979	3.83172	3.69358	5.11875	4.90294	11.4772	4.18781	5.69858	0.880284	6.589	5.86461	1.48132	5.12526	3.29019	6.01048	5.59788	5.87868	4.98771	3.39304	4.61866	3.12438	6.15367	5.52252	3.99385	5.32058	6.24294	3.9904	4.06219	5.55482	7.47128	5.06927	6.63977	4.08182	8.05006	5.24892	5.55487	3.17716	5.26744	5.64879	4.32029	5.38016	5.21796	2.95171	7.52391	5.32445	6.23817	5.91396	4.56015	5.84554	6.04758	5.92749	2.76967	5.46956	5.46557	8.93779	3.68984	3.02237	7.83587	3.81763	5.0689	5.75125	3.05574	5.59821	6.57122	8.52442	4.26245	4.3331	5.36225	4.41679	7.66647	3.37022	10.5249	5.5782	1.53625	4.84531	5.73054	6.77621	7.10929	3.15826	5.11646	4.98315	7.10738	3.46249	6.5303	7.2085	5.36339	4.78333	5.31462	6.21609	3.76812	5.43231	4.51636	5.84996	5.15878	7.13779	5.3988	6.02315	7.90421	6.13952	7.82626	4.23298	5.49929	4.67513	6.6333	8.13	5.16737	4.04502	7.39256	5.11541	4.24033	7.22783	6.26743	6.268	4.93721	5.35292	3.65603	4.86644	7.11559	6.21157	2.83928	4.75469	5.16238	6.67801	4.66452	2.66305	3.7499	8.08414	5.23918	7.35762	3.69322	7.88218	5.54761	6.13281	7.1944	4.15637	4.79797	4.41367	3.92462	5.46157	4.92319	4.17583	5.93836	6.74068	6.29503	3.43962	6.13211	7.59992	3.86008	7.04038	6.39601	7.53155	4.91173	4.09572	5.79478	4.23426	4.55304	7.12616	4.27872	6.72663	7.29971	5.08354	6.70569	4.54415	6.72642	6.07215	5.4358	4.88285	3.41454	4.26505	4.52138	5.97242	6.56127	5.20636	6.00026	5.96416	5.44803	4.0414	5.15449	7.12974	5.93101	3.75468	3.41571	5.36764	6.74298	4.75199	4.16385	5.38686	6.62258	2.78691	5.14339	7.74737	4.87165	4.74981	3.99441	4.74646	1.7078	5.92064	4.13203	0.117971	0.75698	0.183271	0.419029	0.0929093	0.326071	0.234567	0.222066	0.27429	0.118573	0.34238	0.358607	0.270559	0.204454	0.666235	0.240414	0.365127	0.0943705	0.165304	0.1262	0.172572	0.975395	0.172954	0.292674	0.823062	0.394759	0.310424	0.314601	0.365105	0.0288087	0.150197	0.117694	0.301489	0.353925	0.112993	0.213635	0.454855	0.43476	0.0593355	0.228281	0.0382496	0.421245	0.451887	0.210619	0.103874	0.310556	0.267812	0.213385	0.339613	0.555322	0.247757	0.244445	0.981003	0.808361	0.742096	0.394611	0.122494	0.204346	0.455002	0.180927	0.147974	0.511596	0.26478	0.264931	0.407623	0.297376	0.00473096	0.33663	0.298867	0.00879275	0.364072	0.342418	0.315453	0.329807	0.35401	0.379784	0.187119	0.2283	0.0504926	0.786048	0.597354	0.205605	0.680599	0.323718	0.178818	0.221424	0.186849	0.433177	0.111936	0.796138	0.296256	0.845138	0.373866	0.503824	0.0728185	0.356745	0.659252	0.235561	0.618895	0.270101	0.160135	0.658224	0.146963	0.38758	0.274457	0.154377	0.986501	0.368016	0.277655	0.112248	0.309692	0.458636	0.764531	0.0765471	0.170799	1.17724	0.173537	0.379977	0.507117	0.0912347	0.24865	0.353363	0.296563	0.255898	0.179307	0.304606	0.195882	0.952298	0.265496	1.07607	0.306631	0.0116421	0.408503	0.329362	0.657257	0.434895	0.10999	0.194772	0.140024	0.335927	0.132329	0.570357	0.403898	0.40314	0.191955	0.0772732	0.547796	0.154812	0.835708	0.148168	0.296647	0.262532	0.90858	0.367052	0.402294	0.162242	0.319908	0.212218	0.0696596	0.575116	0.172334	0.19969	0.176564	0.308852	0.125634	0.639189	0.149896	0.259616	0.545788	0.388424	0.266605	0.0818264	0.462016	0.183913	0.270041	0.511755	0.542778	0.0988129	0.262615	0.285905	0.432307	0.134857	0.0984204	0.167202	0.774652	0.524744	0.115418	0.109079	0.627158	0.297248	0.427335	0.409747	0.302134	0.553229	0.278889	0.357149	0.453997	0.439822	0.185628	0.545047	0.123263	0.29387	0.254207	0.48534	0.389515	0.295936	0.172708	0.512854	0.537043	0.19154	0.0859599	0.221129	0.364266	0.144839	0.572764	0.249752	0.309594	0.188368	0.413724	0.2926	0.358196	0.546046	0.131986	0.4846	0.366118	0.0522515	0.0774774	0.274089	0.354757	0.423435	0.378546	0.483479	0.342073	0.276346	0.109809	0.324901	0.225709	0.0707789	0.247358	0.231097	0.106889	0.828899	0.389287	0.257756	0.18009	0.211519	0.0963799	0.427099	1.20816	0.296337	0.204885	0.280936	0.0941698	0.0842021	0.217922	0.170262
HUMAN15875_1to261	2.64032	4.38836	3.68751	4.93148	4.74472	6.85909	4.13557	5.85429	5.75206	2.5262	5.97481	6.35998	4.58911	6.03074	4.76689	5.83465	7.31296	6.24486	5.55429	5.92297	4.68619	8.22752	5.82638	4.72931	4.9422	6.13205	4.355	5.83576	4.16878	8.8197	5.07058	5.07408	4.68009	3.79432	4.67835	6.67011	5.71288	4.78065	9.10086	6.62036	1.80802	4.94608	4.51257	3.52574	8.10583	5.471	5.70651	5.42678	5.41768	7.00465	3.87825	4.80555	5.44102	7.19492	5.92353	6.18782	8.38943	5.19245	4.85664	8.1233	4.75722	6.57624	4.3717	2.42795	5.52542	7.39232	7.7485	4.81037	3.67452	12.386	4.90585	5.87507	6.57395	4.19637	3.80953	5.3262	7.9688	5.20327	9.03457	8.04362	6.11591	5.03843	6.09402	4.77882	3.31987	4.43048	5.89986	7.49677	2.77611	4.41859	4.44215	6.06184	5.62286	5.30121	3.39359	6.63047	9.39898	3.79866	4.15713	5.33039	4.67886	6.30177	6.58617	3.79219	4.50376	3.28151	6.68518	5.41256	3.93535	4.99479	3.30745	5.56021	7.27558	2.32549	4.64441	6.23452	4.78014	5.28108	3.70929	2.44743	6.95171	6.31853	4.36685	3.54795	4.0196	5.01572	6.20336	6.13052	4.58333	6.74684	5.41023	10.4231	3.92302	7.12913	3.75947	5.94002	3.3185	4.96956	3.3666	4.13518	4.94463	6.70378	4.47365	4.35401	2.83936	3.2322	3.64113	3.74303	7.15055	2.38925	4.64504	4.59667	8.00893	5.28707	6.30938	4.78467	4.78807	4.27928	0.919773	6.16903	5.54645	2.64446	3.37594	4.21015	2.78581	5.60881	5.79418	3.45313	7.59652	4.19986	3.82704	4.94724	5.34471	7.57003	5.55315	4.68071	3.85533	4.31688	9.66413	5.19588	4.63361	4.40096	3.64588	4.34925	5.9408	4.54362	5.85339	3.28077	5.32415	4.71596	6.19051	4.89083	6.66049	3.60753	4.80207	5.47545	6.8562	5.11156	5.89864	3.66538	2.05879	3.66341	6.13113	4.37194	6.81648	5.73503	2.33527	6.97301	10.1779	3.40233	4.04111	5.74957	7.5525	5.3773	7.35621	3.15425	3.07966	3.37758	6.62004	4.77586	4.4965	4.61317	3.8206	4.14658	5.50392	10.4186	2.29876	5.63446	4.75051	4.80892	3.53171	3.99043	6.21019	4.31186	1.48479	4.0221	4.32255	7.26055	4.55667	4.63634	4.22952	4.78981	5.16826	7.57823	3.71934	6.0537	3.01921	6.24057	6.52929	4.6893	3.97428	4.72188	3.04708	7.94513	6.63959	5.11473	0.0726729	0.317419	0.14495	0.300991	0.0651447	0.583842	0.157869	0.200848	0.380868	0.105428	0.377978	0.280538	0.154093	0.219993	0.328421	0.438855	0.906053	0.117398	0.537659	0.199262	0.162085	0.982551	0.33135	0.277937	0.522285	0.146422	0.291459	0.369399	0.423381	0.0883018	0.130672	0.060038	0.39052	0.173587	0.276662	0.58471	0.361359	0.331657	0.433649	0.453531	0.0138426	0.345859	0.311404	0.0934167	0.372256	0.394003	0.352916	0.295755	0.336627	0.43485	0.192983	0.158785	0.454245	1.16719	0.956148	0.271821	0.290953	0.184799	0.36446	0.484332	0.200075	0.707984	0.337683	0.0551979	0.354987	0.20546	0.115794	0.069697	0.157575	0.158317	0.293493	0.319614	0.654094	0.290863	0.241272	0.356734	0.476869	0.0912184	0.137725	1.14884	0.4633	0.26337	0.617352	0.23896	0.148864	0.312181	0.269512	0.431207	0.0524006	0.253182	0.175014	0.521728	0.411372	0.364024	0.098735	0.715181	0.919054	0.134566	0.453583	0.44932	0.285711	0.388928	0.251728	0.153067	0.207027	0.126421	1.10704	0.448476	0.286227	0.115432	0.190937	0.472622	0.849126	0.0850868	0.139971	1.09748	0.179823	0.512951	0.330733	0.162255	0.450031	0.368314	0.268587	0.193479	0.0696355	0.270142	0.30393	0.960021	0.334819	1.28431	0.522821	0.108459	0.303093	0.431194	0.293062	0.421585	0.104015	0.428625	0.149938	0.189458	0.0925237	0.605724	0.16419	0.289384	0.054404	0.0733431	0.237348	0.189602	0.850957	0.0588655	0.422295	0.480272	0.795051	0.46615	0.412925	0.175099	0.290295	0.070134	0.0144774	0.318567	0.181463	0.0961352	0.101964	0.171848	0.135099	0.614401	0.100874	0.179048	0.343959	0.290634	0.141124	0.18011	0.417884	0.319019	0.310723	0.357842	0.197355	0.151469	0.334847	0.332723	0.427226	0.238455	0.146196	0.275021	0.425376	0.565516	0.0936898	0.0840362	0.49147	0.160895	0.525008	0.28166	0.327722	0.310687	0.44469	0.538301	0.528643	0.267036	0.32706	0.254545	0.024977	0.293776	0.533642	0.344024	0.227475	0.204884	0.0423002	0.641214	1.26917	0.126734	0.202558	0.333033	0.331031	0.107249	0.621759	0.152884	0.0834128	0.124045	0.487708	0.29683	0.0557457	0.355832	0.0448861	0.296065	0.381284	0.0898778	0.0599012	0.321153	0.358308	0.263147	0.236987	0.264308	0.317644	0.212877	0.0221778	0.173707	0.338336	0.0760959	0.293901	0.374209	0.147973	0.375087	0.235047	0.396969	0.299512	0.455953	0.084806	0.664603	0.937652	0.325031	0.107028	0.235864	0.0837475	0.183801	0.343431	0.160199
HUMAN15876_1to531	5.40967	8.53974	5.77377	5.43727	5.02542	6.10603	4.71909	6.97488	7.68885	5.67421	5.74688	4.08407	8.68616	7.3721	13.1031	3.40264	5.97851	6.54575	7.50447	4.79901	4.3928	6.54224	5.35202	4.17258	5.43408	6.0096	4.29098	4.94354	6.34239	5.96078	6.34537	6.03371	4.46885	5.63317	6.86279	6.40114	4.08703	7.11221	4.2163	5.01288	6.46735	5.44074	6.94135	3.8431	5.19955	6.51889	6.87335	2.55973	5.62572	7.02809	9.30595	5.4647	4.55113	8.40986	5.38762	4.94869	4.16127	6.40927	5.41434	5.94509	6.78881	5.55224	4.20068	3.86722	5.71581	4.65691	4.01328	8.5634	8.76122	7.31691	5.69331	2.82946	4.56808	5.63016	7.4514	6.13297	5.97943	6.06583	9.03138	7.33563	6.24652	5.42231	8.24529	5.23425	4.01529	3.67463	4.62588	9.35577	3.71499	6.70698	6.47112	6.71778	4.64457	6.41986	4.62927	6.65668	4.61937	6.18515	3.54539	4.27805	2.38417	7.17041	5.06759	4.63806	5.74768	7.1154	6.54806	8.40323	4.67832	7.02023	7.22618	5.36977	6.46379	5.19666	4.40786	4.35415	7.40888	4.67408	5.96177	4.15456	7.24786	6.95801	4.41161	5.70019	5.01779	4.29271	6.19858	7.9623	4.91128	5.42587	4.74904	3.6569	6.54491	5.97699	6.79927	5.50923	4.65568	6.3498	4.8909	5.92384	3.41631	5.72085	5.9411	6.95513	6.90009	7.20074	5.23958	2.86254	6.49992	6.85054	8.84854	5.01879	8.00525	4.59552	4.91491	6.64826	5.28639	5.7093	9.14838	6.07209	3.944	3.97987	10.1551	4.81652	6.51133	8.20226	4.42441	6.41414	5.42585	8.46891	5.91309	2.94856	4.74373	5.1792	4.32722	5.50707	6.91985	4.87477	4.3026	5.25386	7.41687	5.57693	3.00341	4.74468	7.74131	4.76592	3.25669	3.84727	5.38342	5.66075	5.09335	4.38773	4.71358	5.11864	6.36906	4.71473	4.6758	8.28373	4.4071	8.09184	4.19842	7.48803	5.39957	9.2901	11.4049	4.36629	5.34387	6.86457	6.39078	5.93388	3.61095	4.22699	5.29591	3.18861	5.46992	3.46292	6.94692	7.85381	6.99836	3.87478	7.98454	4.69097	5.85058	5.35337	5.68021	5.02292	7.13663	5.6857	3.33969	5.20334	5.5886	4.6366	4.60373	6.86559	6.5026	7.32247	6.48968	5.09317	6.27845	4.35098	4.67866	7.87046	3.69155	7.67117	4.57224	4.06468	4.38676	7.33457	7.97571	4.93103	6.69782	6.78078	3.77407	4.88229	5.46355	4.41848	0.153727	0.76425	0.269134	0.389001	0.100288	0.238178	0.388693	0.335137	0.309385	0.327247	0.356272	0.198913	0.281623	0.462689	1.32324	0.270667	0.406687	0.239159	0.238087	0.163415	0.315269	0.944328	0.180385	0.369184	0.44105	0.351937	0.242305	0.327527	0.586641	0.0543913	0.179044	0.0967458	0.276368	0.350358	0.25942	0.334517	0.320681	0.355276	0.135407	0.233831	0.148489	0.255884	0.558065	0.268808	0.263316	0.203467	0.331867	0.093828	0.223929	0.681135	1.00125	0.547788	0.230836	1.01302	0.589167	0.322479	0.0989263	0.28573	0.492794	0.403298	0.338277	0.476101	0.278233	0.28067	0.610741	0.350476	0.0576795	0.893437	0.535093	0.152584	0.177209	0.172546	0.374575	0.412251	0.475063	0.378595	0.440169	0.678307	0.1178	0.666331	0.393342	0.479348	0.86553	0.324468	0.143143	0.159666	0.245161	0.457612	0.124832	0.553963	0.293761	0.823383	0.363193	0.531407	0.0556513	0.516775	0.492466	0.305211	0.445079	0.219877	0.10798	0.760556	0.138374	0.352048	0.22916	0.430869	0.71909	0.412539	0.271347	0.211402	0.257253	0.430123	0.626854	0.21134	0.197066	0.536357	0.356749	0.469854	0.177261	0.109404	0.32521	0.243159	0.175478	0.190341	0.294767	0.20815	0.290377	1.43015	0.330722	0.53245	0.316308	0.0175901	0.29905	0.433842	1.01626	0.494188	0.128895	0.308698	0.212151	0.402526	0.160618	0.312175	0.292474	0.665375	0.376808	0.143754	0.445212	0.112703	0.708587	0.353719	0.328414	0.391622	0.83416	0.311088	0.382156	0.174449	0.404698	0.532907	0.183713	0.423957	0.127017	0.132238	0.213064	0.165891	0.182529	0.613569	0.170928	0.464383	0.923426	0.503295	0.432265	0.104785	0.429285	0.208268	0.313718	0.382239	0.926322	0.23672	0.24973	0.362426	0.371017	0.183626	0.121615	0.127959	0.707876	0.434072	0.121525	0.245429	0.426102	0.25646	0.327983	0.218146	0.419641	0.413609	0.303968	0.31283	0.493594	0.466607	0.209229	0.463479	0.0342728	0.322251	0.414449	0.737236	0.981467	0.209173	0.17582	0.685311	0.654821	0.268781	0.0955343	0.192301	0.254256	0.113264	0.557949	0.182109	0.432413	0.200786	0.322786	0.283166	0.489448	0.538687	0.103009	0.5867	0.424716	0.0719153	0.185555	0.244439	0.197906	0.213992	0.248944	0.446267	0.376413	0.389781	0.215885	0.379849	0.405049	0.181038	0.273527	0.268553	0.198926	1.00487	0.211561	0.385295	0.18785	0.180026	0.160523	0.580198	0.810987	0.282912	0.351603	0.441607	0.113821	0.193194	0.210515	0.209187
HUMAN15877_59to142	2.6122	3.28716	2.83223	2.77706	1.88306	6.18752	4.62026	3.04202	6.3076	1.95662	5.6834	3.77448	3.50719	4.85871	5.559	2.7335	5.19026	1.91998	4.69887	4.40429	4.1675	4.43188	5.07671	5.14002	7.16005	2.40987	5.0906	5.20225	8.59417	10.198	3.61009	1.93685	6.14331	3.32714	6.86401	5.22406	3.15572	3.14875	2.85203	4.12328	0.705216	3.9437	5.9286	3.15625	3.86907	3.99488	6.00131	4.58273	3.88283	4.50759	2.96722	5.08769	5.92667	8.1098	4.62982	3.41294	4.96846	10.6435	2.73732	5.79978	3.31824	7.57817	2.24308	3.00855	4.37786	3.12824	5.34704	4.22851	2.85623	3.65275	2.89494	3.74095	6.39071	2.66043	4.42874	2.6563	6.36903	2.15964	2.75799	6.28191	3.886	5.67656	4.4556	4.7098	6.04783	3.42837	2.44849	3.46382	0.962177	4.43632	5.16841	4.79301	4.85089	5.27282	2.74268	6.99604	6.109	3.24076	3.43622	5.17252	3.64139	4.99804	4.35655	5.34921	2.90192	2.25328	6.26354	2.98286	3.7502	3.50375	4.86672	3.55688	4.12549	1.32509	4.78712	5.98378	4.00491	3.94646	3.39496	3.91865	3.34976	6.61294	4.92348	1.80934	2.8379	1.92073	5.4998	4.42061	2.84182	7.6222	5.11439	8.95368	3.27169	4.97342	5.77454	3.4349	1.23227	3.61985	2.24751	2.17693	2.14051	7.49826	3.58385	4.97385	2.26187	6.53622	3.41267	2.81269	7.01	5.78601	5.1041	4.26276	5.39208	3.99749	4.21568	3.19059	3.8089	1.0172	0.11182	5.82006	4.329	1.56251	2.989	2.30192	2.18125	5.21395	1.93473	3.81232	5.06841	3.18549	2.86576	2.96143	4.5643	4.61609	2.81186	4.68954	4.5456	1.64771	5.65028	2.64185	5.81015	6.01286	2.78962	4.50712	4.90474	3.70316	4.13383	3.34311	5.97303	3.36407	5.00354	1.62637	4.81514	6.13881	6.34318	4.71678	6.20347	8.54307	3.20842	3.44037	3.62936	3.29875	4.70427	4.65234	5.00261	4.16106	0.626212	4.03746	7.77819	1.35012	2.51584	4.24233	3.47083	3.76948	3.09334	2.5952	3.24215	3.52308	4.42374	3.5457	2.60746	4.84662	1.2308	3.30016	4.99161	4.79008	1.34898	6.73734	3.66662	2.72671	2.59693	4.70451	5.18213	2.57258	0.759614	5.41887	3.54004	2.41896	2.90305	3.09371	2.98043	6.1513	2.88796	5.40307	4.42702	3.48033	2.03655	3.27145	6.50976	3.91589	2.81532	4.57912	3.2654	4.11674	5.81677	2.95921	0.0456477	0.198412	0.102687	0.215455	0.0173893	0.457487	0.105818	0.0676643	0.418711	0.110118	0.544261	0.391303	0.185846	0.254862	0.527727	0.319155	0.750698	0.0493736	0.418884	0.31212	0.23198	0.791457	0.454237	0.235369	0.657951	0.171752	0.190381	0.32563	0.377582	0.0949005	0.15146	0.0425692	0.38794	0.139114	0.428152	0.589073	0.369076	0.284698	0.223755	0.293565	0.00826425	0.350021	0.498946	0.0816059	0.344124	0.332262	0.264492	0.250338	0.412204	0.332356	0.163278	0.26106	0.711973	1.08305	0.839577	0.311313	0.297873	0.428987	0.165555	0.378241	0.143749	0.577533	0.128019	0.0457852	0.357421	0.0988024	0.103322	0.200251	0.18824	0.04837	0.19846	0.307794	0.529352	0.322124	0.258522	0.301421	0.509998	0.143403	0.0387084	1.07405	0.432174	0.468961	0.490438	0.241484	0.227269	0.228976	0.226598	0.30751	0.0206943	0.301222	0.166283	0.633552	0.510935	0.460663	0.0916504	0.544726	0.994424	0.217551	0.484558	0.430144	0.318512	0.634868	0.251562	0.292358	0.160226	0.0562296	1.06271	0.315027	0.207175	0.074757	0.1762	0.42738	0.621703	0.0350747	0.172153	1.37324	0.16742	0.396925	0.26287	0.290604	0.338496	0.405771	0.291326	0.0766684	0.0700457	0.146381	0.184664	0.731422	0.237053	1.45816	0.491764	0.0637535	0.207166	0.415617	0.257988	0.407861	0.0290787	0.386825	0.0942981	0.112853	0.0901852	0.681659	0.200915	0.414621	0.0756725	0.139866	0.295187	0.0504804	1.21565	0.154677	0.298475	0.492572	0.720212	0.60062	0.362829	0.199628	0.472836	0.0083295	0.00131039	0.605611	0.10779	0.0402344	0.0874217	0.0868037	0.15424	0.575328	0.14021	0.343714	0.534049	0.450261	0.043842	0.149631	0.272101	0.269342	0.146134	0.442007	0.258758	0.0784056	0.314447	0.269643	0.227977	0.357273	0.154993	0.34218	0.553868	0.513971	0.166439	0.101752	0.663292	0.225802	0.60062	0.0891526	0.366907	0.38937	0.603024	0.476663	0.758571	0.552872	0.168797	0.411017	0.0530716	0.323808	0.407909	0.258355	0.31641	0.340062	0.00733842	0.655669	1.23275	0.0571127	0.159136	0.161275	0.137538	0.0989808	0.302811	0.114141	0.117817	0.165685	0.360125	0.114912	0.0750813	0.493496	0.043008	0.494125	0.374301	0.0521819	0.0158083	0.289226	0.242016	0.298445	0.255711	0.490544	0.311569	0.162836	0.012024	0.391533	0.148613	0.0259798	0.22387	0.335201	0.103267	0.471524	0.249532	0.338946	0.409485	0.263786	0.0428686	0.369109	0.960849	0.345763	0.0993422	0.285678	0.120245	0.0516606	0.327045	0.243296
HUMAN15878_1to32	2.943	5.70544	0.850149	8.2772	5.00016	0.899619	2.59108	2.19035	1.44034	5.30183	4.15813	3.54927	5.09006	4.78172	5.2319	5.90609	1.7949	2.65475	0.0	2.39109	0.0	4.73057	1.8183	4.39911	3.42521	4.34416	3.67273	5.17527	3.18224	0.0	0.0	2.56272	2.93993	3.55443	4.57613	2.98171	2.47832	3.60547	1.83339	4.11794	1.83707	4.80092	4.56649	0.953694	3.00562	3.54416	2.90476	7.49785	3.17371	7.11201	1.69894	3.82621	1.70035	5.00296	6.31755	5.31942	3.32912	0.878046	4.42811	2.34461	2.31502	6.99809	1.13604	4.32281	4.30708	6.83553	6.24209	7.2626	2.50698	6.17402	4.78447	6.00209	3.41945	3.40607	4.1976	3.93159	2.83885	3.74552	1.41494	3.1279	4.04387	1.31681	2.59211	2.77646	1.34215	4.43921	3.0886	3.61009	1.55641	3.77559	3.076	4.79198	2.2573	5.40703	1.14309	3.50551	4.56304	3.72806	3.98509	2.87928	0.843731	4.133	1.55422	5.70966	3.22942	3.67697	5.54013	4.43532	3.88046	2.30555	6.84264	6.68615	3.32806	2.81253	1.96603	4.83605	1.78667	2.20713	6.35424	3.54893	2.9525	2.54801	4.91861	2.33307	5.41453	2.01178	3.56811	8.34745	4.90837	6.82047	0.180615	8.18201	1.72617	4.57875	4.70223	3.75083	2.61297	3.22237	4.41151	3.08149	4.41527	4.7204	3.24692	4.06763	2.8714	3.09718	3.26834	2.21016	8.12243	0.60492	1.94442	3.84341	3.80633	4.34685	1.42014	0.296311	4.59562	2.64062	1.59406	8.30672	5.30718	4.34175	2.36363	6.47874	2.31949	3.6358	2.5575	7.01964	4.85407	4.53442	2.82546	6.13521	4.97575	0.576107	2.49057	5.27958	3.7615	3.81452	1.40604	4.01759	4.94607	4.25741	3.33213	0.0	4.76045	4.27734	4.67363	1.56302	4.95935	3.60539	3.92836	5.13719	0.73645	2.70071	3.6541	4.82695	2.22279	6.17759	4.50335	2.29228	6.43795	5.70289	1.65542	6.87007	5.76314	1.07687	3.14158	3.83198	2.8145	4.24309	0.681939	2.94864	3.13313	4.31784	4.29063	2.38832	4.24528	4.87924	5.31472	3.23114	6.01966	4.22933	7.27195	3.58942	5.00686	2.59903	5.16075	5.50123	2.15378	1.38334	3.15768	1.89971	2.09508	6.07296	3.43264	3.20289	2.82315	3.42715	3.22892	4.29736	2.95746	5.85277	3.57416	5.94488	4.27679	2.41527	4.57899	3.23659	6.14201	2.3117	2.09465	2.94762	2.52403	2.62311	1.19938	4.28233	0.293912	1.05704	0.0149319	1.09137	0.0330849	0.00351414	0.176041	0.179163	0.0829889	0.366314	0.604225	0.0628477	0.302314	0.524154	1.04125	0.656255	0.128358	0.194891	0.0	0.122891	0.0	1.07344	0.0827943	0.768357	0.222823	0.395787	0.070906	0.72654	0.485663	0.0	0.0	0.0134059	0.287178	0.37159	0.0778054	0.108936	0.283751	0.336176	0.0579553	0.375467	0.0190844	0.37901	0.401519	0.0298029	0.151734	0.106557	0.272468	0.227969	0.21641	1.67616	0.194179	0.581799	0.0456852	0.596414	1.19683	0.791781	0.369828	0.0402303	0.432794	0.0912017	0.124678	0.555758	0.0583839	0.312006	0.313948	1.32164	0.0759551	0.627327	0.371191	0.0771495	0.420895	0.436507	0.0171665	0.306502	0.584617	0.569532	0.0774105	0.311419	0.0618768	0.214827	0.30425	0.128747	0.325701	0.163556	0.0288846	0.336827	0.273732	0.419749	0.0557535	0.564201	0.624922	0.469764	0.134643	1.32443	0.0117563	0.208953	0.104864	0.365258	0.56183	0.218609	0.0284313	0.156977	0.0937301	0.77591	0.0480278	0.432221	0.491077	0.482098	0.415004	0.0324846	0.493107	0.76008	0.340221	0.31166	0.0847071	0.697653	0.157802	0.298756	0.989013	0.179292	0.34717	0.26289	0.255277	0.191099	0.339995	0.21046	0.336953	3.14637	0.644741	0.928459	0.00605377	0.119859	0.177707	0.518748	0.808734	0.229036	0.0261641	0.0539447	0.507466	0.289472	0.716945	0.29569	0.149316	0.442028	0.147405	0.0628833	0.224996	0.155229	1.42576	0.00236297	0.159646	0.315667	0.581649	0.373119	0.0468236	0.00925973	0.639214	0.0559017	0.14411	0.745303	0.149651	0.367328	0.165633	0.975587	0.159514	0.606075	0.180938	0.912983	0.893005	0.642589	0.387912	0.148242	0.44613	0.0529198	0.394792	0.658768	0.36087	0.282868	0.110258	0.861126	0.612588	0.0473385	0.42874	0.0	0.636711	0.66645	0.478718	0.0570853	0.484398	0.302892	0.209674	0.425655	0.058301	0.281366	0.330411	0.580151	0.167946	0.572239	0.657941	0.223095	0.630407	0.613507	0.177306	1.18182	0.959917	0.0516716	0.107168	0.359464	0.0570498	0.465072	0.00266382	0.298569	0.274898	0.214093	0.57052	0.187176	0.314932	0.558857	0.336759	0.135501	0.760243	0.35687	0.414129	0.311352	0.712751	0.0165437	0.490156	0.232746	0.0529194	0.138869	0.453883	0.178805	0.338312	0.437375	0.26546	0.207131	0.194597	0.0322395	0.380575	0.478175	0.123229	0.898698	0.3281	0.383374	0.440774	0.0807401	0.571486	0.408681	1.00847	0.276344	0.150499	0.401066	0.0946905	0.383468	0.0433381	0.319608
HUMAN15880_698to763	7.03066	5.65586	3.20547	5.14567	5.21565	6.46935	5.38174	2.37439	4.25806	8.41874	5.5043	3.24823	4.4615	9.85229	5.39849	7.5507	3.94629	4.36734	7.67892	3.61645	5.59698	4.05048	3.57121	4.2921	5.18403	5.59641	4.28142	5.47965	1.84099	6.83128	6.00256	2.50455	3.78475	4.1389	7.56797	5.23085	6.5876	2.46336	3.56772	5.79121	5.35018	5.72463	5.42826	4.55348	8.0328	4.44993	3.5505	3.91613	4.75261	3.42864	6.10664	5.24606	1.50953	7.29299	4.15955	6.30754	3.44296	10.4032	4.74929	7.04934	4.64346	4.58405	4.62744	5.16061	5.74325	4.27092	4.09819	5.373	4.49343	4.80953	1.76054	3.93883	6.12874	3.90925	4.1666	5.09416	6.22812	4.29283	2.92541	4.04157	3.77303	10.0342	5.94568	4.56048	6.66938	5.40024	1.52727	4.3003	1.80792	2.97727	2.58213	6.18401	4.17088	5.59172	2.34065	6.72933	5.96918	6.15584	5.6664	6.57345	2.33136	9.97102	4.43455	5.00156	3.71218	4.22857	4.14631	3.19625	5.40434	7.22381	4.2371	5.28418	4.80337	3.05063	2.56207	5.14094	5.63676	4.2749	3.08724	6.0581	5.28547	5.66457	4.1399	3.65077	3.44778	4.02082	3.12946	6.96935	3.43943	4.46386	5.36365	5.01616	5.61966	4.56155	5.81861	5.90494	5.22265	4.9714	5.11152	2.69294	2.92199	4.1387	3.80439	2.68504	8.30057	6.95326	4.62745	5.1206	4.52343	6.84286	8.59857	6.87011	5.29548	6.5756	5.65262	5.80208	4.43754	5.07686	5.64215	3.74396	3.7717	2.33937	5.57857	3.55784	4.30499	4.26657	4.96745	4.53037	4.51698	4.56501	5.4069	5.03352	4.41378	4.82115	5.57418	4.87484	4.84851	3.67899	2.8676	4.47024	3.63892	4.96014	3.59498	3.9919	4.92573	5.18652	5.03392	2.10346	5.91079	7.75269	2.25907	7.68965	1.71284	7.43612	3.31085	5.20221	3.87253	3.38033	4.165	8.04469	1.98055	4.38219	4.68151	7.18547	7.61402	3.33093	3.57878	4.6162	8.7803	3.92851	4.54768	6.19088	5.95	2.38042	5.34933	3.31782	5.86042	2.39304	5.54361	3.11785	3.34675	4.98856	5.10658	4.02657	5.66909	5.76141	1.13811	2.86101	4.18856	4.31587	5.52839	3.2565	5.81172	2.8669	2.60698	3.33481	4.0335	3.91959	3.30181	3.02967	4.64035	7.49563	3.71552	3.85239	4.54861	5.73828	2.40359	4.86791	4.58411	4.77444	7.14314	5.59138	6.20332	4.63362	4.24908	5.64809	0.389491	0.862555	0.22423	0.29168	0.2976	0.749899	0.360128	0.236002	0.304261	0.29749	0.396479	0.259107	0.354676	0.910346	0.80022	0.594848	0.318472	0.16043	0.887459	0.151357	0.431053	0.712403	0.318288	0.24558	0.338719	0.498368	0.355619	0.76692	0.10078	0.126567	0.551906	0.0703282	0.428274	0.262691	1.00031	0.720259	0.618698	0.174928	0.201657	0.617523	0.346147	0.321111	0.636636	0.35876	0.6978	0.40719	0.256691	0.117743	0.255623	0.22116	0.881114	0.379459	0.0711375	0.820736	0.418718	0.427736	0.308451	0.538266	0.702441	1.03868	0.475132	0.569894	0.49997	0.410736	0.478941	0.46322	0.0600148	0.542134	0.53896	0.341163	0.122937	0.25544	0.866206	0.178962	0.352596	0.544036	0.73455	0.403775	0.101008	0.249908	0.460101	0.966437	0.82056	0.328248	0.642473	0.195363	0.0998703	0.401296	0.0358284	0.287107	0.202921	0.596339	0.299109	0.480252	0.0158262	0.770809	0.679	0.476028	0.402917	0.452016	0.157526	1.70643	0.224262	0.672254	0.265106	0.346898	0.320547	0.210272	0.442937	0.449558	0.183053	0.63879	0.617651	0.214224	0.217517	0.715677	0.414755	0.455957	0.200408	0.329921	0.321075	0.333776	0.303552	0.369757	0.406677	0.235448	0.269296	0.935503	0.393205	0.36024	0.31838	0.0608401	0.437932	0.495963	0.735478	0.538955	0.42855	0.619154	0.347204	0.133821	0.174066	0.585168	0.292477	0.288359	0.543068	0.2114	0.64704	0.235656	0.424326	0.739546	0.861049	0.574618	0.60174	0.421419	0.476094	0.521454	0.357611	0.301179	0.370949	0.335649	0.259685	0.192694	0.667134	0.166094	0.166566	0.407873	0.707714	0.310746	0.522127	0.368614	0.2153	0.276036	0.543955	0.524695	0.299464	0.546484	0.538453	0.172804	0.212613	0.57278	0.443598	0.80465	0.341004	0.392663	0.492986	0.341588	0.290883	0.0447189	0.616248	0.861781	0.172576	0.397359	0.0949033	0.60294	0.247592	0.839675	0.266848	0.308298	0.220869	0.920251	0.0780619	0.256365	0.565336	0.764794	0.787581	0.23596	0.220096	0.410281	1.23633	0.245544	0.26251	0.568515	0.342781	0.107985	0.513144	0.236844	0.623405	0.165711	0.540776	0.180966	0.343542	0.637077	0.142177	0.332106	0.418347	0.0701989	0.0208418	0.0956649	0.315562	0.220204	0.370828	0.219473	0.618315	0.139177	0.145909	0.192613	0.339959	0.102279	0.267888	0.219381	0.378166	0.974613	0.365497	0.38976	0.191233	0.451065	0.101947	0.811257	0.770673	0.608712	0.937175	0.540154	0.215966	0.250585	0.500361	0.343452
HUMAN15882_118to277	6.8962	5.77844	5.84936	4.54723	3.38999	7.45766	6.01783	4.08074	4.9881	5.87126	3.67145	3.61914	8.65334	4.74357	8.14989	7.72993	4.94133	4.878	8.46401	4.00113	7.04352	5.49415	7.22352	7.52766	8.51015	4.38687	4.21079	6.93414	7.3151	7.37069	5.57039	9.02929	6.49946	4.0966	6.23471	6.95017	7.58198	5.4628	6.61058	4.57473	4.61279	2.93207	5.95941	6.23061	4.20668	4.48956	4.64789	3.53794	4.42918	7.11614	7.57574	8.48266	2.59375	7.61574	5.3242	4.9154	6.76724	4.41083	5.8456	6.94715	4.36173	6.70706	7.17686	4.50181	5.46735	5.01879	4.89349	6.92159	7.47441	4.5146	5.01183	7.67415	6.68397	6.04475	6.08684	5.63649	4.67658	5.56077	9.90018	4.66585	5.00765	8.13601	5.14229	4.66204	4.94281	4.90742	5.26598	6.14369	6.83636	4.76403	7.02556	5.70051	4.43757	7.56809	5.00146	5.49138	5.09821	5.40131	5.01829	5.5627	7.17123	4.0771	3.65445	4.12163	4.24221	5.85471	5.34982	5.13526	3.34666	4.36757	4.45889	5.98689	5.90291	3.9743	6.04703	6.18302	5.25294	5.67508	3.98388	3.56048	7.81493	3.9678	8.43514	4.93154	6.76359	4.61619	9.91076	7.9161	6.72638	7.45235	5.05151	2.09897	3.99818	5.562	5.76806	9.08997	8.72563	2.97438	5.33358	6.37479	3.35802	7.41002	6.93447	6.12811	5.74534	5.45535	4.55291	4.50943	5.17084	6.44395	8.03124	7.45726	7.00996	3.28529	4.36814	6.4007	6.93124	4.86638	4.73486	4.31565	4.57499	4.6995	8.50906	9.801	7.17018	6.7578	7.05783	5.91118	7.00435	7.33182	5.05098	5.58127	5.08534	5.99642	4.79421	5.00069	6.26884	2.91735	4.38892	9.70495	5.01889	6.26309	4.58419	6.40106	6.33807	4.19694	7.39678	5.2681	5.82865	5.99137	6.11256	5.24299	5.78176	8.28516	5.43091	5.21152	8.4399	5.77982	7.20658	6.16679	5.50456	4.73357	3.18209	6.9728	5.20653	7.38607	9.74539	5.45253	4.93708	6.87928	2.28506	7.1412	4.91229	7.12944	7.63802	5.1164	4.99212	11.0715	4.67219	5.49762	7.77982	4.60507	2.63406	9.33028	9.00157	3.39492	7.0614	3.75373	5.75107	4.43005	4.78585	4.71203	4.90571	7.32725	9.35602	2.93539	4.78933	5.631	3.30775	5.04091	3.21048	7.91075	7.01082	5.50129	4.59312	6.08254	5.1683	4.98252	7.14914	7.00694	5.13902	3.84548	2.96513	6.90323	10.4371	4.72567	0.378912	0.531307	0.297015	0.391357	0.0802016	0.377636	0.326724	0.37954	0.3532	0.286199	0.370616	0.324658	0.465067	0.287349	0.644829	0.514067	0.265551	0.321077	0.207518	0.235339	0.168124	0.784209	0.439547	0.631407	0.494622	0.289087	0.212322	0.467607	0.2989	0.0506543	0.319854	0.486047	0.354187	0.258516	0.276823	0.315701	0.257885	0.323478	0.508009	0.337577	0.188881	0.23146	0.429872	0.342161	0.27547	0.292019	0.390912	0.265149	0.195274	0.672437	0.585618	0.523869	0.123311	0.81054	0.578247	0.471983	0.272571	0.269902	0.379662	0.272747	0.252678	0.492934	0.337272	0.307085	0.416927	0.385709	0.0969579	0.618138	0.454891	0.235145	0.259468	0.360494	0.187755	0.338058	0.613082	0.507177	0.232036	0.588094	0.146749	0.354963	0.423264	0.413427	0.424041	0.189331	0.223521	0.294418	0.284326	0.687259	0.392412	0.399368	0.420589	0.35928	0.410367	0.62776	0.225224	0.628652	0.457011	0.340305	0.381335	0.565584	0.188174	0.266451	0.281718	0.295521	0.243909	0.496258	0.586638	0.481937	0.220042	0.279188	0.37583	0.268116	0.351623	0.278212	0.253001	0.541842	0.287804	0.714303	0.147328	0.146157	0.433337	0.185217	0.269067	0.345441	0.3449	0.278013	0.410237	1.21749	0.675608	0.693453	0.247382	0.0606217	0.227423	0.450736	0.566898	0.404786	0.505642	0.105763	0.26926	0.568782	0.143646	0.475952	0.147317	0.488403	0.27617	0.449722	0.349504	0.158615	0.46273	0.319934	0.383693	0.647253	0.923929	0.204231	0.262748	0.418486	0.491356	0.23878	0.161472	0.276463	0.415816	0.134107	0.64167	0.57355	0.289159	0.534062	0.313577	0.52026	0.689053	0.514421	0.600916	0.387614	0.624065	0.441264	0.577448	0.221231	0.503175	0.226438	0.403488	0.48323	0.312066	0.183188	0.21713	0.231644	0.71702	0.316064	0.560987	0.330372	0.531178	0.248442	0.222061	0.320515	0.319885	0.599442	0.258414	0.551677	0.362611	0.378401	0.251822	0.464219	0.194773	0.420656	0.222035	0.728588	0.759159	0.433542	0.480369	0.460551	0.507441	0.439098	0.0710198	0.475696	0.246009	0.271537	0.753923	0.339142	0.351307	0.468583	0.312365	0.265927	0.288855	0.18071	0.0953293	0.378354	0.596624	0.153703	0.391167	0.105976	0.305629	0.150202	0.332495	0.497651	0.423754	0.5294	0.453284	0.17563	0.458018	0.254604	0.188855	0.273213	0.176349	0.495037	0.426661	0.559984	0.328116	0.418726	0.373887	0.564515	0.857623	0.352706	0.349578	0.233572	0.121904	0.445544	0.319106	0.374631
HUMAN15882_1to67	5.66652	3.52086	3.93687	5.59353	4.67568	3.62002	2.50851	2.2443	3.3617	4.70774	6.01023	4.41303	5.21434	3.79061	3.97535	3.56	4.14837	2.18968	2.36807	3.57833	3.10562	4.42377	4.11188	4.05634	6.40927	5.78942	2.43818	7.08514	5.25934	11.409	5.58352	1.78952	2.96326	3.95326	6.79593	4.73803	2.8231	3.77211	3.22355	3.27035	0.0	4.1785	7.59628	3.6166	7.16083	5.69497	4.70342	4.22987	1.40624	5.38702	5.1228	4.4127	5.91736	5.43577	4.85175	6.45786	4.28061	6.91841	3.05648	1.51001	6.73005	4.57665	2.16614	6.44166	5.21197	4.64736	3.22534	8.12788	1.54874	8.31939	4.94262	5.72588	5.58644	3.65584	4.72625	4.64732	4.35726	4.92079	3.77395	4.18952	4.11886	5.08781	3.65942	4.48568	0.820209	4.7868	4.2027	5.91172	3.09858	6.07155	8.05836	6.80194	3.98346	5.12389	2.4226	6.28862	6.568	4.48137	4.45359	4.53703	2.33785	5.50487	5.26268	5.14002	1.35023	4.49981	7.49582	4.31046	2.95941	3.14674	5.71195	4.76202	4.76394	3.37568	3.06912	5.29171	3.8617	2.37785	3.14223	2.14174	6.46108	5.03432	4.30405	0.302369	4.68005	5.11542	3.87156	8.42322	4.5092	5.37983	3.07639	4.99886	2.41524	3.46718	2.52623	4.34461	1.90254	3.32685	5.01762	7.17246	1.71785	3.58602	4.43062	5.31148	7.14008	2.17402	3.53048	1.80309	7.59455	4.55562	6.86303	4.28702	6.49635	2.6176	4.88216	3.68968	4.16806	2.19411	2.80947	4.19627	4.43685	3.81145	1.76075	4.51979	5.98257	4.57468	1.53004	3.03966	6.24778	3.62007	7.49742	3.0259	3.22516	3.02036	3.1288	4.8662	5.33233	4.29797	3.49493	7.00707	6.80785	8.6699	2.61187	2.9298	5.36494	6.63034	2.74457	3.04914	4.66724	5.37904	3.24679	3.43828	3.47488	5.2809	4.08904	5.26934	4.93384	4.08839	4.54538	5.76561	6.0341	4.31138	2.9165	5.42192	5.62727	4.16276	1.21216	4.11239	4.227	3.42773	2.0554	3.47322	4.02712	2.65433	5.76938	4.00921	5.27148	3.85426	5.66165	2.55064	8.97506	4.70934	8.36076	3.77199	5.88035	2.24678	2.75594	4.47773	4.26929	4.75413	4.39634	5.42697	3.36106	4.59178	3.72114	6.13892	2.81672	2.72766	3.50818	3.53961	2.07993	5.02792	3.55463	5.97405	2.64303	7.24638	6.07534	5.86727	6.94207	2.12817	7.57672	2.79769	6.0185	3.07379	5.31112	2.82982	0.27268	0.389742	0.148764	0.477917	0.0921905	0.266945	0.121912	0.245263	0.242464	0.249515	0.472057	0.594601	0.306491	0.276981	0.571743	0.323804	0.390237	0.0534162	0.128376	0.296775	0.142295	0.890869	0.517115	0.366271	0.644037	0.214419	0.136513	0.560646	0.300361	0.109549	0.196087	0.07968	0.306138	0.127998	0.190813	0.27024	0.169203	0.282527	0.139455	0.280801	0.0	0.444824	0.806825	0.167951	0.307286	0.407967	0.257136	0.215502	0.0716372	0.902062	0.2289	0.442694	0.993812	0.53412	0.837083	0.722088	0.157521	0.514721	0.308787	0.071814	0.243007	0.603119	0.129758	0.276569	0.657442	0.199906	0.0699755	0.729988	0.0903403	0.0913321	0.354957	0.76822	0.207568	0.329229	0.496414	0.455907	0.422253	0.341571	0.0924965	0.462353	0.713274	0.398415	0.295773	0.308958	0.0372143	0.373224	0.436463	0.712541	0.127586	0.59338	0.452265	0.661429	0.407277	0.674919	0.0471037	0.636993	0.708912	0.400889	0.384493	0.370954	0.0926682	0.380455	0.293711	0.212381	0.0837529	0.209634	0.897568	0.438162	0.334291	0.0976197	0.606176	0.501732	0.417049	0.115573	0.185128	1.02116	0.260768	0.22084	0.318197	0.114881	0.49546	0.500206	0.224922	0.0068383	0.288814	0.36228	0.336722	1.18083	0.300816	1.31672	0.366213	0.0602164	0.122298	0.393342	0.288668	0.293771	0.0442855	0.105635	0.323429	0.480473	0.0951888	0.547615	0.14695	0.383745	0.272304	0.0749747	0.295033	0.0420981	0.779016	0.200701	0.230992	0.453521	0.823098	0.249671	0.388913	0.131398	0.357921	0.0842534	0.0903227	0.410147	0.418675	0.214455	0.105054	0.497109	0.296765	0.598426	0.0620935	0.331668	0.862062	0.609193	0.507169	0.243985	0.343908	0.162235	0.297119	0.358716	0.463226	0.253607	0.36591	0.393709	0.60796	0.287868	0.0651996	0.227292	0.554126	0.79588	0.183783	0.20183	0.408189	0.355857	0.230485	0.213608	0.200043	0.536263	0.340557	0.490987	0.5108	0.176387	0.265764	0.384461	0.282548	0.538128	0.355362	0.634154	0.361368	0.523106	0.0605436	0.389413	0.296956	0.118944	0.0551373	0.262911	0.282793	0.192277	0.719307	0.215243	0.493783	0.356115	0.633688	0.182545	0.285778	0.388373	0.531224	0.443946	0.799863	0.0918015	0.201909	0.25446	0.189719	0.314855	0.343922	0.57529	0.192048	0.394459	0.16794	0.32287	0.170602	0.0223353	0.233092	0.22887	0.128054	0.370787	0.501991	0.507345	0.0904893	0.624443	0.436329	0.443148	1.09811	0.162583	0.446424	0.19741	0.332425	0.192956	0.323928	0.25402
HUMAN15882_78to108	6.66805	5.81471	5.50261	3.98032	5.02824	3.27089	2.93723	2.2145	1.93847	2.39752	4.08791	2.83435	2.13302	2.533	6.13567	4.3059	3.54441	1.58246	2.53297	5.45013	2.69871	6.28731	4.14911	2.91017	3.42512	2.71339	2.78569	0.0	1.73104	8.42169	3.13886	2.33828	4.01159	3.84919	1.40209	4.50174	4.57725	6.80583	4.34457	3.63097	0.757912	6.31137	2.15463	3.87121	2.98448	2.77274	4.95442	4.44533	2.5075	5.8405	6.139	4.80427	0.0	3.54129	6.73195	3.37885	5.39549	2.22401	5.54494	1.66391	6.47951	5.85724	3.09378	1.36106	2.60508	6.04646	5.45696	2.05467	2.18361	8.6417	3.01877	2.49381	2.70448	6.08785	4.67014	6.39375	3.16713	2.94204	2.09394	3.1407	3.07571	2.26199	4.31061	1.38502	2.96736	5.35858	4.98177	2.50904	0.691891	4.01047	3.50143	2.74204	3.78571	7.89573	5.8704	5.47861	1.61558	2.20613	3.56568	2.74138	3.35997	1.11276	3.02253	4.64796	4.26552	4.27525	3.91062	3.74131	1.96529	7.1277	5.84136	2.64011	4.75104	3.30876	2.32581	4.86877	3.34515	3.76207	3.50816	1.87409	5.12408	2.2792	0.910867	0.0554701	7.14614	1.59184	6.47597	7.65121	5.02316	4.47005	3.61347	1.49899	1.86988	4.3016	2.81984	2.85858	2.1016	4.52731	3.97968	0.612439	1.79472	3.4049	1.10884	6.33163	0.897119	3.03775	3.51417	3.66452	4.62571	1.78636	5.32357	4.06912	5.10789	4.52248	2.751	2.77096	5.15239	4.0257	7.75781	3.6503	2.97938	5.66338	1.04901	3.03433	2.68766	5.5875	4.23038	5.92923	5.67645	4.64738	3.40939	2.54075	4.98415	8.69817	6.66654	4.43895	5.25416	5.92119	3.76787	7.77628	4.6622	5.53227	4.41961	2.39582	3.36026	2.94753	6.01825	2.41669	1.66983	1.32061	2.11479	2.13739	1.74507	4.32017	2.24615	3.10642	2.6056	3.78654	3.21731	2.96739	1.72633	4.60685	3.17756	3.624	4.71392	2.91725	3.94016	9.17414	2.89193	4.19296	2.07906	4.40256	2.78585	2.58306	7.64641	3.50799	2.16503	2.21048	5.95253	1.80373	2.21601	2.71906	0.677303	6.2931	5.66309	5.69437	6.96319	2.63592	3.69315	2.04414	2.89542	3.71167	2.41174	3.15734	2.35076	2.4456	3.78741	5.4101	4.24034	2.85485	0.651359	4.17459	6.95509	3.99936	2.66384	1.61464	4.86552	4.05397	6.35311	2.58081	3.13831	1.70839	3.7471	1.93641	1.2403	3.75614	0.618313	0.776589	0.423738	0.565378	0.0305866	0.151526	0.278406	0.29895	0.154301	0.356184	0.427165	0.283965	0.165084	0.118564	1.05209	0.388683	0.238457	0.108155	0.102265	0.321047	0.0888093	0.972946	0.244802	0.218146	0.288936	0.106351	0.0108816	0.0	0.137922	0.0681903	0.0561556	0.242337	0.60587	0.272906	0.0518468	0.135808	0.367014	0.747121	0.382563	0.352948	0.00296059	0.487828	0.304572	0.241382	0.0187954	0.0608755	0.47314	0.202732	0.352334	0.581911	0.890327	0.736579	0.0	0.985915	1.20753	0.25467	0.345553	0.0538438	0.774274	0.0213798	0.349042	0.454145	0.209312	0.0535681	0.33362	0.94732	0.0527918	0.188946	0.236086	0.0932256	0.311679	0.00974144	0.0306448	0.533223	0.492563	1.5426	0.254479	0.338528	0.160111	0.0714273	0.386811	0.0706873	0.670876	0.0804663	0.0198522	0.44903	0.375562	0.127976	0.0083408	0.23695	0.251107	0.287682	0.237883	1.00811	0.0277216	0.986282	0.087017	0.220342	0.187249	0.377758	0.266464	0.0943616	0.292087	0.367904	0.256627	0.628778	0.716639	0.311904	0.0992864	0.0386663	0.453724	0.317954	0.512867	0.305235	0.0293535	0.974408	0.16943	0.438446	0.175205	0.162513	0.431524	0.0937713	0.0462747	0.00021668	0.267079	0.1101	0.813043	2.37801	0.868679	0.734519	0.290146	0.0435455	0.0832954	0.458863	0.190921	0.180383	0.191251	0.126066	0.202419	0.0254617	0.0598669	0.432132	0.0131478	0.945601	0.028035	0.243322	0.248311	0.0440947	0.948934	0.0535837	0.297137	0.259329	0.641235	0.716529	0.225393	0.0564804	1.297	0.267916	0.677139	0.231798	0.202595	0.349576	0.0359823	0.119579	0.312127	0.94507	0.436844	0.542353	0.560963	0.671526	0.320203	0.0562406	0.917823	0.55417	0.671444	0.562043	0.776747	0.461099	0.52797	0.550681	0.474275	0.0815203	0.479765	0.0161946	0.753672	0.200149	0.143512	0.178336	0.161348	0.0720101	0.254986	0.236929	0.187276	0.350604	0.2824	0.273641	0.16176	0.44813	0.157792	0.400461	0.0889507	0.504629	0.469033	0.610243	0.693028	0.210172	0.18638	0.934013	0.413805	0.553488	0.06907	0.479275	0.166422	0.0221393	0.895968	0.124592	0.16009	0.231165	0.59873	0.0974261	0.0992205	0.180505	0.0211821	0.670256	0.470938	0.047843	0.432391	0.327237	0.0977716	0.132823	0.234083	0.464285	0.227276	0.43867	0.155607	0.211038	0.464939	0.082596	0.527005	0.332217	0.0353131	0.603644	0.554861	0.642103	0.161426	0.0235773	0.298873	0.762774	1.48329	0.257263	0.204503	0.210953	0.112374	0.0885129	0.100637	0.185327
HUMAN15885_1to44	1.12246	3.2949	0.975706	4.22709	0.0	4.00229	2.86745	2.39964	2.86272	2.9776	2.81224	9.73582	2.17105	2.13552	4.0164	2.89298	4.57797	2.80498	2.18068	3.50681	1.83963	3.76853	7.55201	4.14265	3.59097	2.20246	0.421827	0.754123	1.46169	4.29516	5.6374	3.60982	3.20753	3.01589	1.67337	2.19033	4.17644	2.85291	3.05107	2.48335	0.0	9.14023	3.50417	3.60019	2.98333	7.01893	5.18732	5.85861	5.41866	3.7845	3.93695	3.01561	6.13528	6.5452	5.70465	1.80287	4.50951	1.81918	4.85353	0.360614	1.76581	5.4533	4.2429	2.92743	3.06937	4.23554	8.01812	2.79964	1.72049	8.72988	6.57827	4.82405	1.42507	3.60133	2.70888	4.57176	2.51175	1.98908	1.17487	3.45885	3.23618	0.363643	3.92608	3.934	2.40883	3.24921	4.93282	3.79406	0.213272	3.47111	4.89046	3.47479	2.97125	4.59551	8.54938	5.47714	3.80377	4.60406	3.38557	2.99481	2.11122	1.0463	2.81699	4.50223	4.12977	6.16718	4.90592	3.25563	0.514305	4.75285	4.92531	3.13977	4.10445	3.02705	3.25083	8.19733	1.94051	4.61722	2.878	1.69815	5.71457	4.28189	3.63088	3.55244	0.0	5.56277	8.07712	5.79901	3.29206	6.52238	1.81272	4.19318	3.31264	4.62673	3.42873	4.1385	0.0	2.04669	1.64129	1.70176	5.73181	2.76729	0.708538	5.05451	0.494152	3.32608	5.56545	1.05146	9.4143	0.663213	4.45937	5.0018	4.5853	7.68017	3.3402	3.5676	3.56842	0.337554	2.086	5.63433	3.85022	1.90018	2.62136	2.35274	6.66866	4.47985	0.689705	5.26617	1.83845	6.68582	2.42527	6.44185	6.07028	2.61491	3.56978	4.13692	2.87041	2.08502	5.01485	5.58061	1.82625	1.95864	4.57996	1.6713	4.26119	7.8102	4.8147	7.82839	2.96909	0.0	5.83365	2.95291	4.98972	3.96509	4.66324	3.22558	3.53201	3.01458	4.57546	2.14484	1.74422	3.76852	3.47583	2.73915	2.96766	1.47017	2.80034	3.46659	6.20405	2.22229	1.77104	3.4408	2.84662	1.7374	3.21179	3.49774	1.55482	2.33869	5.70497	2.1843	0.212675	2.15524	1.12004	6.48302	4.63821	4.87626	1.01372	4.54879	5.53028	3.37512	2.79552	5.56735	3.57134	1.96011	0.0230312	3.7356	2.93967	4.88289	4.40622	2.98669	2.14204	4.52295	6.93857	3.83409	2.88287	3.29415	1.46389	4.3198	5.72111	3.0115	1.31027	2.16654	2.11953	1.44861	2.30042	7.58876	0.0674479	0.311198	0.0362828	0.4917	0.0	0.255066	0.122384	0.225537	0.143978	0.245856	0.165399	0.803711	0.0482495	0.0616677	0.713577	0.471111	0.480859	0.0702575	0.0500536	0.466177	0.106356	0.573633	0.796658	0.686391	0.344858	0.18532	0.00164776	0.0320349	0.0944267	0.0331306	0.11647	0.123723	0.353646	0.192422	0.0065366	0.165009	0.341118	0.43473	0.188294	0.187518	0.0	0.740095	0.413751	0.128376	0.164226	0.124486	0.490259	0.367321	0.897023	0.994168	0.293868	0.128628	0.983115	0.587155	1.06882	0.155158	0.25014	0.0362518	0.494629	0.00704325	0.0489796	0.413718	0.246292	0.124266	0.264783	0.369331	0.0984275	0.086732	0.115678	0.0983602	0.940612	0.350715	0.0102989	0.366543	0.191776	0.847291	0.340133	0.242571	0.0367997	0.461419	0.363335	0.012192	0.583027	0.297705	0.0143992	0.536371	0.878046	0.547863	0.00912659	0.433765	0.221222	0.610944	0.294909	1.06984	0.770461	0.396041	0.254945	0.279939	0.422762	0.266716	0.199555	0.0518104	0.233644	0.555496	0.358399	0.689558	0.982669	0.264583	0.00264342	0.259399	0.400481	0.199659	0.496761	0.3509	0.115188	1.56108	0.0746329	0.40402	0.360209	0.0728213	0.842269	0.385128	0.235115	0.121766	0.0	0.577221	0.509254	1.40254	0.624577	1.48157	0.0843599	0.0214552	0.20837	0.462472	0.16142	0.195546	0.0	0.0668567	0.0555617	0.114022	0.489615	0.369053	0.0382444	0.545427	0.0168734	0.167801	0.483464	0.0149985	1.19757	0.0441067	0.290891	0.217645	0.439878	1.25794	0.133725	0.271378	0.89968	0.00896528	0.0989243	0.575226	0.475132	0.143696	0.13015	0.185319	0.751659	0.817332	0.0369315	0.219038	0.203245	0.860535	0.167426	0.595805	0.318373	0.190335	0.488131	0.371784	0.223629	0.150883	0.261815	0.48944	0.167692	0.00765092	0.230243	0.145342	0.437542	0.470771	0.461842	1.13624	0.585502	0.0	0.515929	0.335856	0.703184	0.728147	0.608281	0.428838	0.27777	0.283648	0.138276	0.163539	0.0729486	0.482628	0.125721	0.0911063	0.213097	0.0691535	0.0959503	0.541832	0.691856	0.168302	0.0654835	0.291105	0.356174	0.0404	0.56987	0.123695	0.0854121	0.151265	0.396678	0.117431	0.00484597	0.208543	0.034647	0.585452	0.669691	0.233056	0.0267459	0.353795	0.4452	0.16736	0.201263	0.600387	0.321484	0.0767527	0.000449829	0.357702	0.23187	0.0596301	0.354109	0.334836	0.056886	0.360459	0.666577	0.4325	0.56926	0.308492	0.0787465	0.348065	1.62177	0.449399	0.0346323	0.212138	0.0482311	0.0282932	0.106238	0.838324
HUMAN15890_26to1560	7.39524	6.85164	5.7369	4.87739	8.96465	4.27635	5.33096	7.36444	7.57672	7.20906	7.0413	4.68572	5.74932	7.27941	8.2327	4.5196	7.58899	6.39058	2.82695	5.62674	5.00756	5.38124	3.67326	8.25015	6.4208	5.61783	3.43985	5.16642	5.78805	4.61721	5.74091	6.41716	6.96749	7.52344	5.32357	5.35707	4.66759	7.72816	4.82564	5.53822	5.06366	4.50718	7.89103	5.90016	3.87117	4.49594	3.53467	4.32909	4.62619	8.82475	7.65849	6.32425	6.07981	5.74655	7.0375	4.21823	3.4921	10.8571	6.30702	7.76	5.51394	7.29448	3.63925	5.14653	5.87912	8.10628	0.611491	8.49715	4.64212	2.37419	5.95507	5.74597	5.69762	5.22809	6.71438	7.92222	5.8275	6.76338	6.30118	5.75217	4.94798	6.74331	9.13411	4.95773	2.70493	4.52878	8.52162	7.90515	3.33394	5.48478	6.24102	9.04908	4.80852	8.5734	1.178	6.56208	4.80415	5.70697	4.15336	5.51781	4.94856	8.56289	5.63785	7.04172	7.3904	8.36056	5.73835	9.69323	4.22254	5.44323	8.37749	6.11444	5.73771	6.06287	4.1077	6.8208	5.99344	7.24488	4.11458	6.11604	6.18756	5.48094	4.68622	3.90767	5.90014	5.51358	5.20256	8.64235	4.59913	6.06674	3.9839	3.64816	5.61276	7.72229	8.81314	5.06283	4.63457	4.67188	4.40131	5.69563	4.32839	5.11841	10.7451	5.17715	5.2653	5.28944	6.89501	2.59258	5.50829	3.33495	4.99405	6.84391	8.02807	7.56195	4.10568	5.37556	5.45869	4.64717	4.58845	7.55662	9.94631	5.64961	5.81132	5.80029	5.17611	7.72102	8.39772	6.09824	9.29485	7.70311	7.32871	4.54294	4.78492	4.55224	5.71294	5.08339	5.71189	4.93647	7.15237	6.65654	6.40745	7.04594	5.43068	6.42082	6.60307	5.98351	5.06622	7.4074	5.47099	4.47182	6.15311	5.90787	5.1742	5.90718	5.08028	4.54754	6.42713	8.12734	6.3705	7.31809	7.81279	7.12118	4.43878	7.7561	6.9949	6.16417	7.08671	5.93325	5.75371	6.37939	3.28029	4.64584	5.26386	3.31669	7.25336	5.71927	4.88231	4.63696	6.71891	4.89775	5.69903	5.09153	5.928	6.62468	6.04731	5.20198	7.53805	5.42923	4.62271	3.99269	4.13671	5.08733	4.93553	5.77774	7.45273	7.38419	9.8	3.45424	4.66856	5.76286	3.41602	5.52353	7.83372	10.5148	5.31354	5.3725	5.48047	6.1966	8.74594	5.84291	5.62316	8.34498	13.2785	4.2413	5.90856	3.88259	0.328388	0.944071	0.241153	0.345306	0.0706621	0.162327	0.235514	0.460428	0.373163	0.526775	0.41363	0.327439	0.223277	0.284945	0.912761	0.369951	0.294237	0.186161	0.0931256	0.308214	0.207062	0.804563	0.183405	0.493704	0.58661	0.246315	0.0740194	0.345305	0.401668	0.0399062	0.225061	0.182038	0.399286	0.535696	0.152339	0.189461	0.353142	0.341729	0.104349	0.385045	0.102807	0.350776	0.572234	0.390009	0.153365	0.134375	0.314118	0.178175	0.330931	0.751655	0.493087	0.291422	0.380436	0.731001	0.904788	0.274141	0.139708	0.207417	0.49007	0.222025	0.308826	0.505869	0.252685	0.286181	0.425573	0.437938	0.00238864	0.460714	0.277889	0.0728568	0.386281	0.367059	0.137585	0.318173	0.679352	0.728247	0.401927	0.677637	0.108138	0.373855	0.436221	0.16701	0.659284	0.2907	0.0983993	0.214098	0.441862	0.397186	0.0748981	0.473508	0.471062	0.730915	0.284827	0.959837	0.0262438	0.417143	0.471778	0.404911	0.444027	0.517249	0.158118	0.400914	0.227138	0.68566	0.291608	0.493409	0.837663	0.365737	0.221366	0.186937	0.473979	0.501041	0.449273	0.451301	0.185403	0.904869	0.299139	0.388517	0.380069	0.086786	0.402212	0.591601	0.284656	0.115913	0.207703	0.308289	0.312516	1.48826	0.397764	0.909074	0.254189	0.047594	0.249262	0.465051	0.726512	0.372659	0.249274	0.148751	0.224599	0.362556	0.207301	0.519062	0.187811	0.584909	0.163601	0.235969	0.667786	0.0707642	0.665785	0.140633	0.214545	0.415703	0.729147	0.64529	0.37323	0.183545	0.659088	0.299984	0.13285	0.494359	0.286814	0.232695	0.279951	0.380822	0.237348	0.70444	0.41135	0.480039	0.970979	0.658227	0.414033	0.0694629	0.445806	0.229819	0.597618	0.390474	0.492653	0.258562	0.307104	0.525515	0.492576	0.128763	0.168901	0.327929	0.847981	0.366972	0.328038	0.472977	0.551588	0.237012	0.30492	0.323625	0.225494	0.525561	0.436004	0.328252	0.390311	0.549403	0.139675	0.645738	0.17924	0.426034	0.410759	0.951547	0.459536	0.399483	0.231456	0.657401	0.605735	0.336131	0.159498	0.2868	0.33667	0.0874493	0.415853	0.239522	0.264689	0.241139	0.391636	0.257427	0.391993	0.552973	0.0900232	0.440494	0.498482	0.14474	0.236345	0.160674	0.21507	0.209528	0.31555	0.577182	0.534164	0.512565	0.368262	0.486965	0.385893	0.0831618	0.381673	0.301856	0.121816	0.694397	0.483143	0.436185	0.262697	0.28393	0.226565	0.578514	1.364	0.398587	0.195857	0.427249	0.121809	0.158537	0.222426	0.180801
HUMAN15893_1to419	6.48685	4.60948	7.31617	5.42695	6.22608	8.94846	7.59284	5.19744	5.39476	6.01278	6.31493	3.83164	5.55072	8.51474	7.88445	6.02143	5.41855	3.94541	8.53091	4.24865	8.04108	6.05343	6.81858	5.50945	5.36234	6.44773	8.76483	6.36084	5.8315	5.87827	5.86511	6.07515	6.01953	5.01795	8.01967	8.11878	7.81364	4.70102	7.47416	4.78868	5.76739	4.67603	5.79719	6.51561	7.20949	7.55035	6.51612	4.57878	4.64262	6.05721	6.98446	6.45854	3.61118	10.0955	6.13535	5.67965	5.32193	8.08577	5.50918	9.51449	6.21497	5.96619	4.45912	5.4594	6.51725	6.40559	2.82851	5.62156	8.12547	6.57907	3.68612	6.6484	7.19651	5.5238	6.7409	6.29476	6.82455	5.62296	9.01114	4.08717	6.59158	7.92868	8.88448	5.73747	4.40888	3.60916	6.82027	6.56493	3.19941	7.59529	4.35057	10.0156	5.39396	8.2186	3.20664	8.74064	6.16972	5.95186	7.11492	5.44805	4.92092	8.658	5.38269	8.13518	4.53128	6.63011	6.01952	4.36123	5.28124	6.13627	5.37205	5.37422	6.77421	6.39321	5.22346	4.36741	6.19905	6.14048	2.93309	3.77749	7.48481	3.56088	7.85233	8.32332	6.774	5.86514	6.34649	6.36271	3.95395	6.82021	6.97631	3.76057	5.55366	7.30666	7.16531	8.99159	6.14702	6.32485	3.80892	9.34387	5.42807	5.08393	9.37001	6.056	6.94282	6.17137	5.04927	5.5651	5.67616	6.76153	7.85549	6.70844	9.12592	4.55409	5.98229	5.43666	3.37728	6.69259	7.02574	4.52523	4.52393	4.63647	6.76838	7.31583	9.91812	8.55868	7.92007	4.54631	5.95316	8.62968	4.94764	6.25108	4.47266	6.42426	6.81472	6.43709	7.38235	6.37528	3.19737	5.51219	5.99604	8.81055	4.64128	2.73868	5.86143	4.08085	6.28342	8.71711	8.12468	8.77004	3.71276	7.49851	6.92648	7.77364	5.9124	6.71807	7.07139	7.57083	6.16774	6.84639	4.23094	6.41725	5.37629	6.79879	6.49744	4.35137	6.97103	5.07472	7.79545	5.25922	4.58388	6.99436	5.13943	2.96242	5.58965	6.68603	6.76992	4.55059	5.59545	6.24423	6.93674	7.17823	5.10067	7.16321	5.54033	4.70681	7.24897	5.42799	5.88389	5.67452	5.64568	4.14517	5.55973	7.34	6.09397	6.85227	5.93777	3.73741	4.88342	5.15209	6.99922	6.1815	6.78643	7.95756	7.96185	7.48842	5.69406	8.13453	6.74028	10.2843	5.83885	7.0484	4.96211	5.12261	8.71963	3.87167	0.27103	0.492039	0.317294	0.307416	0.287895	0.834194	0.37111	0.313997	0.21128	0.191646	0.536537	0.167144	0.465721	0.719253	0.499252	0.489954	0.471369	0.224074	0.805548	0.197557	0.646763	0.741875	0.458394	0.490199	0.363925	0.669717	0.737783	0.515576	0.388548	0.187687	0.398355	0.271675	0.231695	0.417648	0.645118	0.649002	0.464179	0.138591	0.296595	0.424902	0.199993	0.29177	0.454859	0.349577	0.681178	0.500159	0.383275	0.315708	0.169284	0.520133	0.400601	0.337169	0.155497	1.10966	0.283769	0.439998	0.293629	0.428076	0.525371	1.01221	0.389505	0.596561	0.251291	0.188819	0.485934	0.25821	0.0679228	0.650063	0.487219	0.279245	0.192416	0.297014	0.960881	0.286358	0.377423	0.322663	0.565241	0.430005	0.108495	0.477996	0.509103	0.815912	0.670255	0.487212	0.552991	0.194625	0.266472	0.709113	0.0726715	0.420122	0.278779	0.528996	0.436866	0.563679	0.0680795	0.681811	0.582172	0.287684	0.516502	0.340173	0.136687	1.11072	0.277275	0.366934	0.189101	0.37658	0.460422	0.248719	0.272296	0.592652	0.391376	0.362798	0.739549	0.422056	0.228941	0.412982	0.41008	0.423449	0.170515	0.170963	0.346523	0.18916	0.368688	0.536275	0.420262	0.432789	0.208251	0.571364	0.248641	0.232675	0.490964	0.0420546	0.442873	0.42614	0.531255	0.764853	0.348176	0.518956	0.239114	0.355531	0.163585	0.344371	0.407336	0.481317	0.601216	0.310887	0.438292	0.300726	0.478814	0.531159	0.792134	0.636492	0.582135	0.353414	0.423601	0.542877	0.258712	0.29711	0.112557	0.333314	0.319813	0.177409	0.658539	0.21702	0.370718	0.648876	0.343772	0.345168	0.540156	0.366307	0.38928	0.253489	0.315417	0.383976	0.327547	0.524608	0.43539	0.334994	0.268684	0.615316	0.313336	0.802249	0.152725	0.13998	0.517927	0.349856	0.41128	0.381133	0.52032	0.58	0.212743	0.359877	0.286456	0.699488	0.304416	0.744283	0.413571	0.55158	0.407469	0.317417	0.0566127	0.432634	0.507263	0.515566	0.442599	0.197936	0.296955	0.460315	0.821677	0.406168	0.249509	0.454074	0.311311	0.0975974	0.513154	0.328444	0.504251	0.282646	0.449693	0.244849	0.384398	0.465034	0.107311	0.308566	0.452398	0.148139	0.239112	0.292495	0.413701	0.230075	0.30552	0.207878	0.442813	0.353522	0.2331	0.257834	0.343698	0.14929	0.322392	0.345805	0.440866	0.606214	0.204124	0.595848	0.366783	0.446287	0.258215	0.488873	0.556691	0.479762	0.526018	0.494572	0.152461	0.225442	0.470506	0.296809
HUMAN15893_449to478	3.31628	3.54407	4.94398	1.73035	5.16906	3.95287	6.59957	5.00193	4.58034	3.1045	4.49647	0.620362	4.70549	5.16137	1.49966	3.88726	4.23496	2.39078	6.0383	4.14951	4.54051	5.2529	3.15623	2.57124	2.12307	3.331	6.96853	3.61834	1.94953	4.78401	5.57756	3.4747	0.0	3.78648	5.3967	12.8943	3.12134	1.43857	2.13441	4.34301	3.92572	2.63002	4.98127	2.30166	4.29766	5.41141	2.50906	3.78607	0.119197	2.13938	0.543252	4.71263	1.60033	2.18115	4.64442	4.101	2.70793	6.92118	3.6531	7.14572	5.08246	5.70496	2.38899	4.29077	4.91425	1.64944	4.70898	7.10046	3.59915	10.2171	3.89509	5.60127	6.47529	5.96999	3.90884	1.36435	3.47367	3.19696	0.998381	5.92366	2.46286	10.8366	4.69224	6.50913	7.26828	2.41608	3.63034	6.75446	4.88458	5.78569	2.44914	2.56667	4.05774	1.20039	1.47472	4.49158	4.84617	4.15495	3.56886	2.59806	2.8257	4.63076	6.56649	3.70758	2.13858	3.17368	3.29382	0.719209	5.60452	6.46995	4.23884	3.18337	4.1189	2.00125	7.44364	4.0464	3.70815	3.51936	0.0	2.78925	1.93939	3.07105	5.02641	5.78598	3.90829	5.84445	0.725888	2.26827	3.42492	2.04596	4.21566	6.68357	1.88574	2.80441	1.76506	4.08877	3.29556	4.70133	3.98922	8.16288	4.17187	7.5996	8.36162	2.56601	6.49011	4.18966	4.40688	3.47623	1.42542	7.62303	3.78427	6.94945	5.92386	1.55316	4.19042	6.1123	0.0	7.30702	1.9615	3.49173	3.19139	2.42025	5.92876	4.02546	5.37324	3.16486	3.12713	4.13454	2.59336	2.51181	4.78774	3.72541	4.15823	0.860923	3.40913	4.28963	1.9375	5.09479	3.94774	3.36244	2.14578	7.98887	1.20653	2.58111	5.99977	2.84945	3.70214	3.14682	3.02273	5.01199	1.74471	2.16249	0.750622	8.44675	2.31479	5.72401	3.48549	4.05911	3.29956	4.60649	0.301917	2.63289	4.21505	5.19916	3.42961	4.93095	5.95648	2.46235	5.90003	5.54744	3.77025	5.985	4.47779	7.77788	5.72865	4.28175	5.10337	3.78482	3.66992	4.97973	4.24452	2.3162	5.39593	1.03193	3.28584	7.60458	2.24403	3.85943	6.44492	6.29208	5.43527	4.33375	2.19427	9.48384	4.84081	4.58826	2.81716	8.48418	1.97472	2.34332	6.30803	5.38315	0.860077	5.55225	4.26536	3.31173	2.2184	1.85663	3.77093	1.82513	5.74717	3.06853	4.16386	5.42143	3.60863	3.58034	0.247543	0.402141	0.490183	0.2002	0.502368	0.836823	0.827717	0.447646	0.35958	0.163526	0.429722	0.0197676	0.460698	0.814557	0.087975	0.459092	0.335367	0.127559	1.38944	0.134147	0.809096	0.887832	0.652312	0.36061	0.267155	0.784575	1.42554	0.455442	0.162476	0.0737856	1.16869	0.499014	0.0	0.433585	1.14856	1.77704	0.255601	0.0479312	0.101062	0.45693	0.276401	0.161217	0.681398	0.356562	0.95636	1.13097	0.17223	0.257279	0.00372489	0.166481	0.0734226	0.381718	0.216853	0.129267	0.17979	0.731277	0.320257	0.52009	0.547006	0.850778	0.623044	1.004	0.203188	0.244143	0.579799	0.099412	0.20807	1.53434	0.418996	0.506223	0.142751	0.514802	1.1939	0.406653	0.390002	0.042636	0.367079	0.24831	0.0700878	0.709577	0.174588	1.74161	0.548138	1.03221	1.15478	0.159681	0.305432	1.72309	0.449436	0.611767	0.181164	0.210387	0.576404	0.109952	0.11424	0.727021	0.4808	0.346704	0.507446	0.372835	0.088303	1.05324	0.517249	0.228113	0.226652	0.218015	0.355543	0.0574838	0.346044	1.02226	0.249636	0.370127	0.502913	0.189501	0.735438	0.251459	0.872987	0.412155	0.0	0.227933	0.217368	0.189577	0.557642	1.15942	0.784207	0.44956	0.0412261	0.142369	0.125881	0.0799539	0.683258	0.0427866	0.135304	0.297084	0.121476	1.05444	0.211021	0.64227	0.211059	0.684407	0.504416	0.521064	0.600988	0.41605	0.696986	0.354862	0.387925	0.323428	0.0521222	1.54463	0.592638	0.741981	0.613727	0.0785261	0.7664	1.39633	0.0	0.352918	0.0657392	0.417921	0.318896	0.114738	0.943677	0.162064	0.296229	0.181278	0.271758	0.39107	0.512638	0.14901	0.55172	0.449264	0.434605	0.134643	0.203099	0.503605	0.156356	0.519696	0.4601	0.459539	0.118751	1.74026	0.0928542	0.173491	0.642093	0.335475	0.316618	0.252534	0.296822	0.857919	0.114192	0.161257	0.0253301	1.01826	0.173595	0.659838	0.392982	0.669401	0.664249	0.382399	0.0113723	0.35205	0.26421	0.402801	0.445762	0.483897	0.383656	0.164638	0.511316	0.705334	0.40973	0.496983	0.582167	0.955184	0.860294	0.858523	0.925817	0.261607	0.329086	0.472791	0.516113	0.231014	0.563226	0.0574654	0.24594	0.161566	0.203194	0.264925	0.577066	0.911584	0.60494	0.354955	0.109105	0.692059	0.550684	0.461787	0.252266	0.67368	0.23537	0.218443	0.767548	0.337179	0.0476487	0.604993	0.375571	0.592606	0.256515	0.138615	0.381743	0.289266	0.811726	0.192023	0.430185	0.68448	0.639523	0.264489
HUMAN15907_1to272	2.40295	8.16732	6.46901	5.32073	3.57527	5.80697	5.43358	7.64281	4.50679	3.02635	5.09625	2.79126	5.00951	5.09862	9.12039	4.89502	4.74238	5.06747	6.56933	3.58546	5.77602	6.92069	5.45585	3.90944	5.53183	5.07442	7.11405	5.19838	6.55679	11.2785	5.43295	2.75785	5.9278	3.91481	8.3006	9.08351	6.15202	9.33008	4.51471	4.70048	0.448989	5.58862	5.99041	3.65746	3.26042	6.24306	3.97577	6.79509	4.4743	7.05108	8.49385	5.85321	5.33667	8.08217	6.77216	5.41778	6.25574	7.87608	5.53728	9.24492	4.98234	7.23549	3.54018	4.42589	8.69021	4.09554	10.9679	9.43955	6.43273	6.68452	6.10147	3.69645	7.41568	5.38683	5.29572	5.4969	5.53698	5.19916	6.55301	7.14211	6.81577	8.2122	6.35709	5.44409	5.86569	3.2603	2.92062	5.30233	5.6071	8.11379	5.05154	7.59039	3.18985	6.50735	4.30815	5.53702	7.92097	5.73108	7.56999	3.38161	3.66771	7.74133	6.11023	6.96305	6.06817	6.80804	7.68922	5.94925	3.82193	5.53343	4.11347	4.75321	8.92415	3.87183	4.09556	8.64644	5.7064	4.98601	4.59913	5.20505	6.01088	4.29816	9.50811	9.62979	3.23219	6.82884	4.30434	8.34169	5.32826	7.41191	6.14361	10.8121	6.73869	6.92321	9.52941	9.43167	2.94057	6.3212	4.10408	4.1739	5.05027	6.57381	9.43315	9.99046	10.2709	5.02412	5.92355	4.45234	6.80302	4.99325	5.19432	5.99073	6.13027	4.4782	5.59996	8.68291	5.37964	7.37214	5.36375	5.76445	3.31136	9.06173	6.28825	4.87811	4.94529	7.00857	4.16633	3.86836	5.6496	8.12481	6.09362	5.58464	6.93588	5.26835	7.94028	7.13268	6.82743	4.55866	9.09442	6.69237	6.98411	5.88253	5.02422	3.16636	7.63985	3.85594	9.26022	3.85384	8.14894	6.64532	6.25562	5.3794	4.22078	6.64451	6.24748	4.49662	6.0744	5.02298	8.82751	6.38418	5.31809	5.04771	5.25036	6.751	9.51946	5.12762	5.20252	4.93927	5.78315	5.40531	2.88364	5.09367	6.44651	6.50027	4.17773	4.54413	6.32457	3.73977	4.41053	4.84256	6.95686	6.23925	5.03593	7.44854	5.77092	6.86547	4.3709	6.99653	5.30868	5.38996	5.9443	4.86976	6.48452	5.2068	3.82453	7.8067	5.72293	7.21511	5.08161	5.15085	5.05556	8.45416	4.04141	5.52271	4.69887	6.00091	3.77491	3.54838	6.63615	4.42137	4.82723	7.28022	10.6314	4.03668	5.58777	3.85033	0.127487	0.855999	0.21392	0.369393	0.0672143	0.243546	0.354825	0.415415	0.396685	0.169493	0.381334	0.0775031	0.217749	0.374437	1.12266	0.249114	0.338081	0.167425	0.47396	0.0803185	0.340332	0.969635	0.119576	0.231264	0.388796	0.453269	0.451731	0.348514	0.652544	0.148235	0.160279	0.0437652	0.344663	0.39421	0.321519	0.425696	0.551508	0.396324	0.0946251	0.173232	0.00402074	0.322119	0.468513	0.1536	0.113304	0.363391	0.182001	0.229586	0.365246	0.74895	0.702541	0.645984	0.323376	1.13768	0.613106	0.359955	0.205029	0.343099	0.67324	0.522974	0.4288	0.595715	0.221447	0.259279	0.573349	0.236649	0.184796	0.590645	0.443637	0.19241	0.124429	0.165984	0.496657	0.36021	0.356454	0.49578	0.272917	0.307674	0.0691312	0.688268	0.643819	0.572441	0.775144	0.524106	0.244884	0.150996	0.153293	0.46841	0.0884825	0.994731	0.191242	1.04241	0.22903	0.598347	0.0856337	0.252739	0.466884	0.243568	0.816861	0.226256	0.228223	0.986902	0.169022	0.370166	0.178102	0.248059	0.640423	0.464744	0.210583	0.176319	0.246066	0.359253	0.708507	0.0900851	0.2549	0.373014	0.370489	0.338617	0.460121	0.24007	0.219759	0.252219	0.198929	0.576054	0.101189	0.353306	0.207842	0.956839	0.342859	0.581787	0.304544	0.0958198	0.290488	0.451984	0.964971	0.626737	0.0599773	0.418267	0.212784	0.227089	0.199472	0.287326	0.60611	0.913471	0.616462	0.104913	0.452242	0.146068	0.890659	0.200794	0.364562	0.357421	0.651348	0.169228	0.327648	0.182329	0.348319	0.263838	0.137973	0.620623	0.122215	0.10773	0.144897	0.161097	0.142178	0.784217	0.180137	0.27147	0.760492	0.332028	0.46272	0.116914	0.423675	0.230343	0.346968	0.818726	0.789837	0.245703	0.173821	0.324398	0.380978	0.347162	0.150422	0.104976	0.864993	0.288972	0.210747	0.132021	0.427136	0.371596	0.527959	0.309475	0.333598	0.320835	0.334124	0.414944	0.644655	0.466107	0.199989	0.557108	0.107042	0.219672	0.344475	0.609172	0.637952	0.103704	0.0493489	0.602349	0.380478	0.22505	0.132085	0.215687	0.451989	0.189974	0.378364	0.148456	0.445665	0.106818	0.247189	0.300744	0.627057	0.696534	0.197564	0.707468	0.296584	0.114366	0.096295	0.418785	0.227816	0.355018	0.344083	0.665256	0.400057	0.357367	0.0931402	0.437813	0.278088	0.10039	0.323199	0.306722	0.14636	1.19023	0.223148	0.383195	0.213907	0.176647	0.0767754	0.332413	0.766563	0.33429	0.313651	0.500748	0.326341	0.112229	0.268471	0.176195
HUMAN15908_445to476	2.39539	5.64609	4.17524	4.21553	4.23936	1.74471	5.73608	6.16295	5.49519	3.65397	6.54382	0.895076	3.7199	2.57996	6.25621	3.42212	0.579601	4.55687	0.525927	2.85992	4.26674	6.01669	1.08118	9.07611	3.18832	1.2956	5.11906	3.70815	2.08402	1.35609	1.8146	0.791123	6.43887	3.44007	1.93837	0.646146	2.97608	0.872854	1.22903	2.37727	0.271341	3.82855	1.88865	2.51941	0.0	0.763147	4.13096	0.0	0.946276	5.65692	6.98342	2.59349	0.361751	7.67159	3.55414	3.0115	3.11508	2.47585	3.5516	1.07109	3.49127	3.67419	5.25784	5.84638	2.72569	4.92008	0.608877	4.46699	7.68502	0.817084	3.455	2.43772	0.224163	2.33386	3.52424	5.08102	7.33882	3.77536	6.56012	0.437505	4.5285	5.01634	7.68765	3.45516	0.243626	3.50627	2.05309	1.08632	1.15793	4.15906	2.19251	4.64181	2.67482	3.44812	0.0	6.29374	5.95162	3.80606	4.90499	3.7698	1.04173	4.08623	3.26961	2.91074	2.03646	3.24435	4.64802	3.43214	3.35053	1.35708	4.56714	3.367	6.90668	3.06347	2.98183	4.63971	3.59518	3.3263	1.48238	0.0	3.0436	0.734739	0.248061	1.2207	2.40265	3.63003	2.93102	7.51077	2.61435	1.03755	2.505	8.29205	1.02	5.24981	6.64113	4.25032	3.13457	0.65948	0.776217	3.38132	1.7098	2.88228	2.64888	5.13755	2.83149	0.779465	3.47758	0.0	4.29922	3.43443	2.85268	4.26929	5.93675	2.17755	3.3454	1.52088	3.76962	5.91539	3.7658	3.49412	0.608109	2.59577	3.47327	0.214847	1.01877	8.49827	1.29516	3.48659	5.46814	1.81961	5.69293	3.52666	3.87184	4.35269	5.64804	1.09031	4.56478	6.24122	3.23118	2.88827	3.50395	1.28674	0.0	0.0	5.60405	3.37995	1.44701	1.25765	4.60383	1.81147	0.0364504	3.51802	4.51006	2.40215	1.86542	3.036	2.76337	4.76672	2.96967	4.89471	0.500003	3.98962	7.38605	6.4387	7.83007	2.8658	0.0	5.86124	3.81003	3.82769	0.967143	2.39876	0.141121	0.246946	3.84151	2.3307	2.36884	2.9211	4.61862	1.68444	3.58416	4.0546	2.92486	3.52519	4.00672	5.09099	3.76825	0.0	0.798743	1.12637	2.45452	2.31717	3.66417	3.34531	0.771019	2.61519	3.50364	3.54618	2.35811	1.76101	3.31598	5.16987	3.0141	5.10779	2.17665	2.06097	3.49517	5.91717	6.62609	4.01317	3.84813	5.72094	1.05209	1.30982	4.19143	3.59125	0.135198	1.40772	0.37718	0.308424	0.148352	0.0646262	0.483668	0.321698	0.418601	0.313449	0.538761	0.0167013	0.403075	0.272654	1.44375	0.441306	0.0312388	0.279793	0.0250963	0.217544	0.308214	1.34926	0.0468387	0.896608	0.241567	0.117426	0.0690554	0.521561	0.25283	0.00529722	0.105987	0.0247226	0.428806	0.227863	0.0924798	0.0190173	0.165097	0.023917	0.0766827	0.302851	0.00745012	0.240369	0.15111	0.299237	0.0	0.0196671	0.366271	0.0	0.00369639	0.415147	1.56307	0.38276	0.0113047	1.40021	0.387998	0.164831	0.133725	0.250187	0.351335	0.057153	0.201091	0.53984	0.39732	0.527779	0.453961	0.652344	0.00393401	0.634725	1.13029	0.0137998	0.111955	0.0761788	0.00717979	0.334175	0.570712	0.497374	0.934038	0.698335	0.207817	0.0149288	0.520909	0.589685	1.35507	0.418314	0.000951666	0.164713	0.0102298	0.0608862	0.0353112	0.358589	0.22502	0.644579	0.344374	0.542861	0.0	0.667183	0.822707	0.442494	0.418499	0.241642	0.0325539	0.920217	0.157273	0.374618	0.178935	0.425126	0.625286	0.384476	0.276824	0.0424089	0.351599	0.346412	0.510564	0.160947	0.167517	0.377573	0.275026	0.504993	0.0304066	0.0	0.0964835	0.0445054	0.00775191	0.0395287	0.289598	0.163627	0.229785	1.7515	0.265956	0.0332705	0.155186	0.0947974	0.0487208	0.339386	1.3943	0.629639	0.203186	0.0206088	0.0369746	0.201857	0.0467524	0.241166	0.0843259	0.462376	0.449012	0.0243583	0.478932	0.0	0.418568	0.252681	0.39039	0.383451	1.02765	0.20268	0.204204	0.0325693	0.545167	0.38514	0.0867127	0.265122	0.0297554	0.0811994	0.141988	0.00671396	0.0662251	1.29086	0.0404738	0.291646	0.705693	0.229712	0.657648	0.18022	0.304292	0.230663	0.383281	0.115583	1.05102	0.381648	0.152432	0.225979	0.327557	0.0099854	0.0	0.0	0.686273	0.293467	0.0753201	0.0491784	0.460209	0.0761123	0.000142384	0.118753	0.384844	0.233224	0.104492	0.160431	0.129353	0.451928	0.181576	0.660191	0.0156251	0.276253	0.84473	1.19869	1.19426	0.100645	0.0	0.600452	0.282721	0.242162	0.0300394	0.139185	0.00441004	0.00771706	0.409922	0.0728343	0.342224	0.132746	0.553992	0.162106	0.436123	0.612227	0.170829	0.508025	0.260649	0.0902711	0.418254	0.0	0.0235109	0.0592332	0.215095	0.208431	0.562577	0.211297	0.0263594	0.163447	0.411376	0.0459849	0.127048	0.194311	0.15613	1.2426	0.328229	0.618163	0.177585	0.111531	0.251244	1.42262	1.2836	0.311786	0.245771	0.817962	0.0625936	0.0712047	0.225929	0.117123
HUMAN15909_51to219	6.69853	6.96016	4.61651	4.55157	4.78712	4.93064	5.34944	3.5702	6.52974	3.16623	5.12	3.68084	7.14724	3.96828	5.75462	4.79492	4.35622	6.46722	3.88152	3.77398	1.92897	6.79297	4.67563	6.15591	5.56842	4.16668	7.58094	5.9625	5.21439	13.0665	5.4335	5.2699	5.34292	3.33354	2.85269	5.75129	6.04892	5.81961	4.79938	5.38697	2.56546	4.37163	8.94332	4.54303	4.90644	4.29651	4.66507	4.5786	5.57758	7.12385	7.02874	6.30035	8.74467	8.45388	7.09843	4.73487	7.43822	6.93137	6.08617	6.09966	5.46465	5.60605	3.84023	4.92514	7.14084	5.79965	4.03513	5.27954	4.09254	6.04559	3.08352	3.99564	4.87106	6.79357	5.25762	5.86141	3.61076	6.39375	8.98435	5.1968	6.71915	3.71994	4.11052	5.6595	5.34239	5.75375	2.02481	7.99142	3.57263	6.07228	4.81875	6.72878	5.28809	7.11028	2.67962	10.6248	5.25548	3.40835	6.1157	5.86733	4.24375	5.15414	4.94509	4.29499	4.53715	4.40876	6.64643	6.68206	4.25977	4.81649	3.13574	4.66846	6.00374	4.42171	3.97753	6.40783	3.51751	9.77887	4.71045	3.10998	7.63469	2.6813	7.12975	3.54972	8.06136	6.16469	8.03636	7.46267	6.64239	5.7659	7.74763	4.52007	3.24766	6.52155	5.37726	9.36694	7.88692	4.1538	2.96685	4.73834	5.89446	4.40883	8.67598	5.54865	4.54917	4.38898	4.742	3.26911	7.01881	3.47882	4.31055	5.23646	6.22391	4.48439	4.293	4.56962	6.10897	3.43293	2.47859	4.34	3.25212	4.01697	7.95601	9.36132	3.5822	6.31881	4.36689	5.27929	7.74598	4.33382	6.35955	6.50418	4.78948	7.42427	4.6614	6.69088	4.77421	5.51824	4.92127	5.38134	5.94661	5.19189	8.03162	3.50898	6.07626	4.2856	5.56911	4.55723	7.91376	4.30427	3.09262	4.5702	6.32786	6.01647	5.50745	8.11369	3.98651	3.7376	7.01822	4.71023	3.43964	3.82432	4.93785	6.01486	7.18161	4.27358	2.68232	5.33898	5.37101	6.55801	2.16338	6.31828	7.15768	5.16003	6.31919	5.15442	5.32487	5.21577	4.43105	3.96379	4.95111	5.11484	5.15519	4.93772	5.0067	2.31565	4.5682	3.47766	4.25203	5.91893	5.20034	6.0104	7.43632	7.99292	5.94631	4.54808	6.38071	3.62152	5.22593	4.29473	5.95312	6.99569	4.97422	3.9071	4.58669	4.46578	2.71242	8.68864	6.31296	4.79888	4.73426	6.26327	4.28171	6.0889	6.03379	4.65799	0.125405	0.458413	0.115308	0.427655	0.0611871	0.362029	0.389968	0.21555	0.272721	0.126504	0.400961	0.140225	0.323379	0.214529	0.799715	0.37838	0.288408	0.225687	0.260767	0.134687	0.0590312	0.974568	0.235785	0.430431	0.575683	0.425484	0.236115	0.41368	0.452797	0.123931	0.147579	0.0871292	0.276804	0.213957	0.161871	0.404507	0.443688	0.245516	0.398789	0.196354	0.0488994	0.243614	0.508329	0.217717	0.226662	0.293725	0.331029	0.142751	0.351306	0.635684	0.322771	0.407685	0.258877	0.924553	0.801656	0.434971	0.317051	0.309199	0.635651	0.380094	0.345997	0.475243	0.357079	0.199833	0.541243	0.365509	0.0420089	0.28924	0.364652	0.0788132	0.179939	0.21292	0.291196	0.429317	0.3765	0.448406	0.247517	0.263642	0.179644	0.390087	0.459388	0.346934	0.484701	0.210735	0.250333	0.204611	0.107255	0.508879	0.101288	0.583894	0.397894	0.407992	0.279807	0.695902	0.0692996	0.315529	0.34659	0.172761	0.698005	0.345156	0.20907	0.443808	0.184775	0.338243	0.29905	0.272375	0.675353	0.44679	0.339426	0.175145	0.192706	0.38905	0.461083	0.191488	0.168476	0.355963	0.293174	0.751807	0.331443	0.230054	0.299561	0.171338	0.31275	0.211003	0.191491	0.390154	0.504097	0.916814	0.5397	0.741071	0.281283	0.0474925	0.241815	0.618917	0.467781	0.399235	0.176265	0.261922	0.201866	0.388129	0.22424	0.337988	0.300574	0.512393	0.189157	0.295416	0.378819	0.20824	0.721884	0.163307	0.333436	0.41296	0.643977	0.230606	0.323309	0.146774	0.44773	0.108005	0.0648565	0.657081	0.133138	0.303529	0.23286	0.283567	0.12865	0.360106	0.312087	0.399484	0.523426	0.182508	0.50518	0.189639	0.559864	0.444051	0.235742	0.472312	0.373853	0.241722	0.439404	0.415429	0.348747	0.219572	0.338697	0.207351	0.433502	0.246814	0.247587	0.171903	0.343653	0.325318	0.255712	0.454207	0.343288	0.427678	0.296465	0.543329	0.335611	0.321695	0.201136	0.411196	0.0761853	0.127309	0.294136	0.441377	0.620189	0.350423	0.0935494	0.431182	0.667771	0.399063	0.0778501	0.443019	0.449415	0.122839	0.714923	0.213798	0.320474	0.342756	0.293168	0.270026	0.243956	0.456387	0.129925	0.25262	0.311049	0.0517076	0.140731	0.267699	0.296554	0.361395	0.361547	0.523541	0.467226	0.444253	0.119414	0.260119	0.415882	0.0288849	0.215993	0.34949	0.222647	0.612055	0.210559	0.400678	0.283116	0.146399	0.120235	0.527345	0.559807	0.385353	0.291894	0.304665	0.135365	0.357541	0.261374	0.222038
HUMAN15917_432to670	5.92844	7.86353	5.80616	6.09044	3.91612	7.3018	6.11959	4.5281	5.19997	4.64312	4.15586	6.68926	7.54808	6.37399	7.1879	6.90217	5.50995	6.70641	5.00408	5.46805	4.19646	7.31326	6.18469	5.88584	6.6547	6.73672	3.87897	5.14085	7.37927	5.98198	4.4309	6.155	4.99383	6.39305	4.36829	5.73854	6.77979	6.18916	2.74897	5.09409	6.89728	5.48378	6.41417	5.1802	4.63806	4.78053	5.63683	6.37623	5.78709	5.33381	5.44524	5.70862	5.23552	9.99314	5.92081	5.30895	2.87145	5.62582	7.60753	4.63511	5.03968	6.00581	6.67905	3.54721	5.2602	7.64257	6.16653	10.132	6.21592	12.4989	6.58491	5.74659	3.95283	7.63744	7.6204	8.33241	4.23556	6.32539	2.72763	6.28794	4.57703	6.42538	5.56166	4.42571	5.30262	4.34568	4.3534	5.32798	5.7304	6.59432	5.12536	6.51178	4.67881	6.70758	3.70579	6.62934	5.99872	8.73584	4.88696	5.24675	4.65706	6.02895	5.75164	5.65034	3.95092	5.12779	5.50349	4.90697	6.46276	6.25013	6.16191	5.17101	5.85058	6.03942	5.04082	5.74719	6.54385	5.165	6.22081	5.16029	6.81074	7.93775	6.08879	4.02297	6.25173	5.91323	4.54986	7.69833	6.72974	9.98737	4.50893	3.37844	7.36499	6.95302	5.158	5.85148	7.03187	4.92276	4.87867	4.24475	5.89966	4.67465	7.4512	6.97324	6.11408	4.86135	5.92402	4.22352	5.66992	8.57975	5.604	6.29242	6.42205	5.28985	7.60167	5.71372	4.79097	5.88801	3.34472	6.57843	6.68483	5.75025	4.20046	4.80285	6.08025	8.22954	6.30523	5.4767	6.54652	7.56223	5.35663	4.52355	5.02493	5.65015	9.23077	6.42277	7.45395	5.58599	4.90124	5.34922	6.33434	3.33148	5.80468	5.16728	7.91099	5.10786	5.19105	7.04312	6.40681	7.58761	5.34058	4.87492	5.26742	5.96297	5.95873	5.73863	5.05498	5.17554	5.18219	8.04591	4.40269	4.98275	3.99568	9.75382	6.15693	4.99476	6.9804	5.7919	5.12387	5.11577	4.8893	4.85654	5.70491	5.21649	4.63773	3.67323	5.34284	4.90012	7.16328	4.48964	6.80427	5.10421	5.72395	6.23493	6.77615	6.95417	4.12118	3.5866	4.72717	5.64881	4.61691	4.30823	6.12951	6.8949	3.53248	4.81208	6.03002	5.49262	4.09374	4.81611	3.84947	4.98582	4.82009	5.81538	5.4353	4.57095	7.87287	8.3062	7.10706	5.94371	2.54435	3.96446	5.92522	7.12097	4.50141	4.79385	0.343203	0.736121	0.298092	0.452479	0.0487557	0.32255	0.26944	0.291952	0.231744	0.274599	0.320621	0.405363	0.243176	0.407622	0.59453	0.483254	0.521234	0.175309	0.0979697	0.376193	0.145318	0.697075	0.346895	0.376625	0.461756	0.345972	0.0984106	0.381929	0.535583	0.0503518	0.13891	0.214275	0.5026	0.356256	0.134409	0.34339	0.517237	0.443602	0.0937389	0.384426	0.128883	0.48379	0.61513	0.323517	0.219779	0.232454	0.567671	0.523041	0.531121	0.682422	0.415991	0.311732	0.229012	0.716339	0.797057	0.306315	0.0770069	0.145578	0.382441	0.250509	0.276694	0.397534	0.354611	0.159376	0.27822	0.535486	0.0877521	0.413512	0.31916	0.213721	0.50378	0.18205	0.121159	0.421788	0.426362	0.951614	0.308482	0.333784	0.0884173	0.593129	0.639409	0.268342	0.666852	0.279104	0.0972458	0.482514	0.332697	0.383589	0.106099	0.526138	0.308966	0.480265	0.293431	0.894479	0.142544	0.595258	0.289992	0.395535	0.350445	0.550063	0.346156	0.402579	0.318926	0.605588	0.248197	0.316894	0.607595	0.383898	0.312164	0.380913	0.340793	0.47915	0.617221	0.413597	0.162489	0.549843	0.298658	0.487032	0.521451	0.204391	0.420238	0.398379	0.332994	0.145076	0.236063	0.320439	0.238192	0.940053	0.593415	1.06424	0.277987	0.0373346	0.365432	0.384614	0.501837	0.379578	0.353717	0.179845	0.211319	0.256186	0.345835	0.326816	0.245859	0.495364	0.190016	0.269627	0.478926	0.216022	0.640727	0.180878	0.323913	0.460924	0.626228	0.491828	0.346596	0.160127	0.461931	0.123984	0.121908	0.408572	0.250617	0.214066	0.308015	0.241831	0.347211	0.727958	0.246351	0.321805	0.411285	0.450131	0.315137	0.273586	0.453765	0.178221	0.664813	0.401705	0.369746	0.456559	0.294969	0.448877	0.480284	0.0842617	0.365684	0.298539	0.744696	0.290376	0.34089	0.468743	0.561316	0.238139	0.290454	0.47612	0.381461	0.463779	0.496581	0.53729	0.302351	0.28048	0.300458	0.361561	0.108436	0.381993	0.312755	0.643994	0.476478	0.304654	0.259064	0.495126	0.717677	0.335205	0.150208	0.311697	0.375203	0.18304	0.380511	0.16978	0.327495	0.220652	0.48865	0.224789	0.318645	0.28546	0.12587	0.324863	0.511821	0.15181	0.154134	0.249006	0.373394	0.215132	0.38675	0.376567	0.427225	0.457531	0.114598	0.237969	0.410222	0.127087	0.29997	0.431256	0.209258	0.38793	0.525021	0.485099	0.454314	0.265387	0.228114	0.695422	0.98342	0.503529	0.10574	0.324306	0.114853	0.295487	0.180141	0.404522
HUMAN15922_183to234	3.01989	3.02573	0.648455	6.44104	1.67078	4.88944	2.9712	2.49512	4.56234	1.81758	1.85497	8.63566	0.956249	2.14705	2.37969	4.68897	6.01494	0.58386	2.25315	5.50144	1.29073	4.59518	3.00899	3.94726	4.91382	3.27762	4.9927	2.48723	3.87838	3.62086	3.52777	1.59148	5.72324	3.35461	0.999779	5.87683	4.29452	7.94024	3.21366	5.53396	0.0	4.86365	4.59604	0.0	1.75365	5.11342	5.14627	4.14853	4.43603	5.09106	6.21445	1.6217	4.53291	4.63529	5.92153	3.91726	4.726	3.1171	3.37699	4.86713	1.1058	3.79733	4.49058	2.79647	2.2194	4.30708	9.37685	1.18127	4.50256	3.31512	5.57762	3.42245	2.68422	3.91118	3.0254	7.32173	2.29986	3.20256	1.91858	5.95998	6.56967	0.956421	4.77959	4.58055	2.15732	5.13037	3.90878	6.79871	9.94759	3.27893	3.37668	3.51937	3.26823	6.66745	6.23222	4.21837	2.98999	3.58418	4.87999	5.60268	4.3905	2.27004	2.32656	6.388	4.37431	1.78286	6.31952	3.91453	1.42956	3.08633	3.66551	5.39094	6.94417	3.37737	3.71933	5.89942	2.75514	2.54457	4.19716	3.65084	3.51934	3.63367	2.63626	2.47201	1.39797	3.66522	4.30874	3.99756	4.96123	6.89257	3.24916	9.84551	3.6535	2.95697	1.83194	3.2896	1.94015	3.95949	4.64333	2.31452	3.37083	6.50557	4.26396	3.51898	3.41572	2.77804	3.93517	3.53562	6.01055	0.701435	3.40783	4.31509	2.66221	4.2994	3.7893	3.3071	6.79226	0.398186	1.26501	5.15571	3.12596	6.03242	3.42195	3.16081	2.53878	4.67215	1.30697	2.79016	5.25942	3.63875	3.28012	3.04886	4.24314	4.46867	3.4801	2.96314	4.02557	3.3864	3.11236	5.23013	2.33845	2.12982	5.15175	4.4159	5.84605	2.79819	4.15708	5.5089	4.47944	2.63678	4.08799	2.51035	3.04203	4.29682	6.0627	3.48768	3.49854	3.03436	3.31207	3.52954	3.978	5.87979	1.45223	4.42378	2.90278	3.22114	0.0	4.0757	5.14324	2.58108	2.15842	5.58399	4.21422	3.13447	6.53562	2.70922	0.0579681	2.78036	4.71419	1.60012	0.734787	4.0972	3.56674	6.86193	5.18182	5.23979	1.40273	4.6749	4.85872	3.52836	4.13104	5.64377	4.95164	5.52467	1.32225	5.45056	4.29646	3.10087	3.58436	3.49598	2.57972	1.52711	6.89539	3.76096	4.783	4.14035	1.26578	5.76533	5.60143	5.62493	4.42847	1.97601	4.94999	2.83182	2.96475	5.07353	0.179811	0.17957	0.0169354	0.430447	0.00652649	0.25001	0.149797	0.176043	0.28769	0.0481989	0.195689	0.74141	0.0299352	0.0865637	0.253073	0.401955	0.797107	0.00571563	0.0482138	0.4223	0.0374863	0.678934	0.267636	0.526417	0.485434	0.139648	0.0649017	0.134855	0.192728	0.027929	0.0631905	0.064785	0.703021	0.242276	0.00562723	0.257171	0.269027	0.818899	0.107456	0.63834	0.0	0.379438	0.407501	0.0	0.0838295	0.432835	0.405972	0.500971	0.79827	1.01805	0.173361	0.0937368	0.635563	0.378473	1.298	0.319125	0.317904	0.181439	0.209729	0.155354	0.0115677	0.670338	0.15032	0.0444774	0.232406	0.283673	0.127586	0.0236218	0.237281	0.10758	0.516485	0.391997	0.237346	0.42163	0.201696	0.95689	0.116983	0.0799465	0.0379632	1.18149	0.734435	0.0197469	0.320357	0.194651	0.10866	0.74601	0.404429	0.858417	0.505112	0.272133	0.247717	0.322359	0.224591	0.875195	0.208535	0.258542	0.258034	0.337922	0.521788	0.76611	0.586942	0.0887286	0.156734	0.335682	0.237786	0.0500722	1.3682	0.523132	0.114787	0.205622	0.376998	0.645433	0.363042	0.346527	0.119917	1.06972	0.151232	0.294445	0.550446	0.33961	0.500879	0.620585	0.399081	0.142045	0.0218434	0.333059	0.312343	0.768482	0.369403	2.07821	0.29308	0.0897342	0.319026	0.27559	0.138631	0.151204	0.0933488	0.115403	0.353288	0.216949	0.42871	0.476562	0.116475	0.344	0.0767673	0.0958088	0.419122	0.328984	1.24563	0.0305344	0.176441	0.407709	0.263594	0.399594	0.297578	0.149568	0.872429	0.00939539	0.059393	0.411501	0.344467	0.403357	0.130669	0.638131	0.143857	0.769871	0.0785563	0.141286	0.361279	0.655634	0.140418	0.0951951	0.374663	0.220174	0.303411	0.192384	0.245471	0.16255	0.195383	0.196853	0.270899	0.0615789	0.284648	0.242177	0.936588	0.287511	0.302311	0.305543	0.603081	0.0683411	0.563662	0.308158	0.255685	0.427955	0.589896	0.577467	0.248098	0.392504	0.193465	0.54771	0.130743	0.535752	0.0759634	0.259588	0.24908	0.238731	0.0	0.517963	1.22372	0.199	0.152641	0.43102	0.526257	0.163005	0.35746	0.177278	0.000905751	0.142679	0.289611	0.186979	0.00287026	0.238452	0.150931	0.429335	0.755036	0.117055	0.0301754	0.604056	0.4859	0.378191	0.350961	0.627216	0.506289	0.682717	0.0380402	0.277018	0.270409	0.0345758	0.312852	0.522606	0.118984	0.0839188	0.56752	0.274701	0.534607	0.227491	0.0420786	0.315889	0.920629	0.346154	0.199455	0.130783	0.189911	0.130652	0.21425	0.620412
HUMAN15925_1to45	1.24517	3.63648	3.04166	0.747848	4.62876	8.88891	2.9541	3.17475	5.80524	2.73696	2.45307	3.96369	2.46606	2.49299	5.14566	4.91532	4.78122	2.06361	4.92917	3.68086	2.64189	5.06189	9.6013	10.7067	1.88839	2.62164	8.24792	2.70538	2.90042	9.00222	2.93382	5.39815	5.54422	1.84361	3.18256	5.94617	2.36353	4.75184	1.25005	3.52968	0.0	7.18408	1.17777	2.14913	4.12163	3.81586	6.03668	3.29082	2.20228	6.0543	3.66347	2.58952	2.37875	5.67222	5.08039	3.89886	5.06443	5.58516	6.75897	4.68069	2.8695	4.04822	3.10573	2.80983	4.36175	2.17052	3.6957	2.65388	1.80082	3.67741	6.69672	3.10173	2.67946	4.76535	2.98097	3.69169	4.51951	6.36715	3.61986	4.96629	2.67589	3.62504	5.83542	4.2139	2.24325	5.02763	5.97455	4.49225	5.93313	2.12198	2.39981	7.15818	4.14504	6.75929	7.64192	5.30127	6.34313	2.7003	2.67267	3.07867	1.4499	3.30996	2.26076	5.64965	6.2103	6.98539	6.82153	2.6449	2.53872	3.32402	4.36627	2.13338	5.36562	6.43151	2.0746	5.86766	3.87592	2.82892	1.61191	3.11782	8.156	1.74021	2.79342	3.5348	3.42901	5.8505	3.92193	6.24019	2.24478	3.32844	3.88182	9.76644	2.30292	2.79338	3.19952	3.60318	1.106	1.5831	2.55841	2.11239	4.188	7.8204	1.88464	3.86771	1.04076	2.78408	5.01107	1.06517	4.89925	3.08722	3.97951	1.84245	6.48207	7.04368	4.23195	3.61179	4.45606	3.40384	0.0	3.84636	6.65533	0.0	2.52935	1.0995	9.06179	6.82964	0.649972	1.41349	5.7249	3.17612	2.07183	5.75617	6.42624	2.66881	2.32702	6.24283	2.26101	0.936762	6.37257	3.54195	2.48527	2.08644	2.31806	1.56599	5.49113	3.85383	6.38378	9.77777	3.48798	1.83658	5.87491	4.17643	3.60683	5.73631	4.00653	3.89759	4.66222	1.90698	3.48885	5.98911	0.848522	3.51769	3.62779	4.31426	3.23714	2.81214	0.268227	7.62108	4.63081	2.23107	1.85112	4.52983	3.18041	0.677687	5.99854	0.695313	2.41834	1.29808	3.01824	4.35051	1.56876	4.5233	1.91117	3.49537	7.05599	5.00366	4.07873	2.96709	4.12765	2.07653	2.15262	4.86665	6.22134	1.96198	1.71647	1.91331	2.73133	3.67895	2.80073	2.60871	0.697058	3.80279	3.49676	3.61581	5.40626	4.79862	2.64037	7.08102	8.20058	4.53	2.54144	4.96863	2.3573	0.782203	2.8941	9.36325	0.0411873	0.187905	0.257802	0.0458303	0.0466224	0.794759	0.0692366	0.251479	0.291658	0.0837031	0.212626	0.481831	0.0853536	0.253649	0.437791	0.444436	0.517739	0.109023	0.362353	0.567762	0.212879	0.69141	0.739211	0.807168	0.148911	0.352581	0.36484	0.291426	0.197373	0.07478	0.165397	0.302498	0.551234	0.0866721	0.0899794	0.982396	0.196568	0.267972	0.0485508	0.373518	0.0	0.864052	0.0305637	0.0877572	0.40507	0.365721	0.559931	0.230976	0.156793	1.06151	0.327651	0.201155	0.162879	1.13786	0.976564	0.193287	0.169185	0.291244	0.787746	0.35984	0.170503	0.54119	0.306718	0.0645178	0.664758	0.185921	0.107125	0.158013	0.110634	0.119445	0.652677	0.27951	0.303096	0.176466	0.284641	0.320439	0.408328	0.541174	0.164134	0.703361	0.351185	0.243985	0.952615	0.383166	0.187951	0.465181	0.377728	0.328633	0.183405	0.153838	0.094772	0.837227	0.426133	0.597437	1.02663	0.694361	0.572838	0.208874	0.300419	0.206042	0.0894421	0.171954	0.275454	0.340459	0.508981	0.459212	1.38895	0.271679	0.0406473	0.211311	0.262084	0.190424	0.875777	0.534252	0.193556	1.01254	0.109777	0.185543	0.0487222	0.218672	0.584338	0.0992096	0.362655	0.112323	0.0751463	0.552687	0.342546	0.697466	0.349144	0.470406	0.456616	0.0786356	0.14769	0.191944	0.390057	0.357694	0.00946611	0.121186	0.0947471	0.150304	0.161232	1.01166	0.116135	0.381954	0.0111727	0.129136	0.300872	0.0421547	0.960015	0.0879955	0.481021	0.0845218	0.958537	1.04876	0.208949	0.453845	0.333213	0.0833028	0.0	0.325809	0.480337	0.0	0.10677	0.0403197	0.642392	1.20274	0.0137949	0.0899979	0.462037	0.379484	0.165992	0.605554	0.262164	0.287718	0.151524	0.430956	0.161218	0.0411582	0.263841	0.238648	0.399154	0.0653668	0.147435	0.0829427	1.15205	0.711009	0.388516	0.892195	0.352333	0.0854512	0.408163	0.544917	0.915206	0.526601	0.332461	0.35371	0.423588	0.187772	0.537752	0.368678	0.0198872	0.311314	0.447802	0.372249	0.18655	0.128716	0.00628658	0.636375	0.983385	0.138052	0.102917	0.203553	0.145872	0.0287421	0.329233	0.0455698	0.122654	0.0832581	0.383777	0.232487	0.0737647	0.461184	0.044793	0.106678	0.894112	0.247974	0.0955953	0.205269	0.246156	0.182953	0.177284	0.26817	0.519191	0.0999009	0.0402298	0.131372	0.254631	0.105756	0.31517	0.190101	0.0170393	0.443113	0.389098	0.468771	0.710201	0.565525	0.0666512	0.869347	1.55137	0.35087	0.0403523	0.366076	0.105875	0.0051271	0.162943	0.811388
HUMAN15925_897to1336	4.89325	3.8636	7.48218	6.52448	2.04115	6.23837	3.89022	5.32783	5.77323	3.67127	5.76502	3.98753	5.85526	5.64198	5.27389	7.09902	8.46615	4.02264	6.11211	3.80354	7.8045	6.36855	4.62393	4.79991	7.25455	3.31206	4.3218	6.66005	5.83457	6.58479	3.64469	3.56348	4.39144	2.74607	7.48238	5.88864	5.49262	6.66138	10.1564	5.16173	0.948838	5.55623	7.04958	6.30774	7.77902	9.6596	4.72166	5.03341	5.96427	6.14699	3.10763	3.94104	6.94983	9.43761	6.14688	5.12541	7.48404	8.38721	6.29488	7.77533	5.92492	6.64201	5.78471	4.709	5.42404	2.8457	3.63896	3.527	4.11801	6.31939	4.38424	6.19154	7.90094	5.06407	5.98697	3.49339	7.10286	3.73011	7.36308	7.62731	4.67909	4.50568	5.1205	6.74831	6.69311	4.76854	4.4636	5.51027	3.42709	5.72674	9.15274	6.95698	4.99717	5.62403	3.24854	9.47458	5.51578	5.37535	5.22947	6.22557	5.40811	5.42389	7.42019	4.43159	5.87286	5.2317	6.0884	8.84281	4.10444	4.2489	5.90846	5.21029	5.70154	3.10919	4.40104	6.86627	4.27106	4.53387	6.66319	4.91078	6.85937	4.80211	6.45343	3.42764	2.77583	5.1001	5.68559	5.76152	3.52544	9.43762	5.7716	3.59471	4.69363	4.17724	5.70086	7.27938	5.17127	5.11446	7.46632	6.17282	3.71379	7.70738	6.53533	6.59432	1.3292	5.65535	4.91086	4.08137	6.57017	3.33073	6.84057	9.2363	5.13657	5.53441	6.34418	4.27942	6.01059	3.48064	4.15053	6.61857	3.75101	3.18521	3.69023	6.67574	4.66968	6.48518	4.25149	3.95908	6.24661	7.94577	5.7735	8.53361	8.82377	7.23399	5.02732	4.76221	5.5736	4.89215	4.00586	4.57234	4.82714	4.89953	4.76465	3.79646	6.43497	4.93242	5.00917	2.9851	6.5758	3.32931	7.10227	5.15791	5.94801	5.60824	7.75064	7.07929	4.59287	7.95395	7.13442	4.6086	5.4576	3.49552	5.53278	5.89873	4.0671	4.85744	2.88457	5.91644	6.86818	5.22932	3.65392	4.09325	5.74304	5.09366	5.64246	4.90219	4.50823	4.97627	7.06938	4.2506	6.36755	4.75727	7.21577	4.9285	5.35422	3.41435	4.79421	3.9667	4.04491	5.0306	4.61671	5.90276	4.78925	4.94105	3.11932	5.0478	7.3979	2.83359	5.07308	5.32221	4.70007	6.88342	6.27598	5.6377	3.72389	11.0864	5.65153	4.73677	6.57592	5.01567	3.2435	4.54135	3.03479	7.67106	5.48365	6.755	0.141608	0.182215	0.209187	0.48632	0.0263604	0.583926	0.200328	0.218248	0.418369	0.117319	0.353423	0.191613	0.22236	0.303414	0.382473	0.488392	0.828003	0.131266	0.559919	0.134109	0.228198	0.817958	0.351254	0.325199	0.582342	0.178247	0.213192	0.567957	0.422994	0.0757249	0.116764	0.0638602	0.319415	0.170998	0.449007	0.629937	0.349537	0.434344	0.362104	0.552479	0.00794476	0.287172	0.510534	0.204482	0.446477	0.413909	0.28931	0.272846	0.261057	0.561181	0.117415	0.165495	0.921134	1.10617	1.09688	0.402626	0.297752	0.336772	0.462088	0.482319	0.186984	0.499537	0.381131	0.110593	0.311161	0.156385	0.0682339	0.155521	0.120696	0.0669615	0.22438	0.543722	0.622107	0.322918	0.23742	0.228695	0.635299	0.0885931	0.155061	1.00248	0.433955	0.256683	0.405753	0.337837	0.241161	0.258663	0.252256	0.545425	0.0537191	0.509392	0.412387	0.681194	0.527903	0.543946	0.0698528	0.531422	0.916474	0.197354	0.519795	0.408683	0.282969	0.459724	0.306628	0.221338	0.228906	0.150951	0.849143	0.446487	0.2932	0.0917464	0.307152	0.634736	0.71987	0.103372	0.233751	1.25368	0.11937	0.463705	0.414975	0.248913	0.380307	0.423299	0.376683	0.13975	0.100726	0.245017	0.29796	0.86737	0.253707	1.48006	0.619922	0.0305378	0.428145	0.410663	0.320221	0.321675	0.111662	0.468005	0.156978	0.227418	0.173476	0.601824	0.287189	0.324362	0.041809	0.0609867	0.285243	0.18524	1.03227	0.0866436	0.416159	0.690644	0.931412	0.430869	0.514725	0.13642	0.298314	0.0337337	0.0636597	0.488949	0.210454	0.100926	0.125528	0.290108	0.127366	0.525906	0.132942	0.255789	0.71189	0.496202	0.186556	0.277677	0.460363	0.348484	0.226414	0.414981	0.212236	0.196445	0.283954	0.35555	0.465263	0.36219	0.220236	0.289914	0.459584	0.734443	0.147	0.0414668	0.728439	0.199741	0.714963	0.381215	0.338442	0.298562	0.552995	0.560589	0.581757	0.32791	0.386309	0.349415	0.0972874	0.310504	0.501965	0.293377	0.33234	0.287537	0.0325117	0.548803	0.95813	0.165471	0.24029	0.264546	0.309218	0.19396	0.728533	0.243356	0.165683	0.284407	0.57613	0.256337	0.226153	0.376723	0.155726	0.303206	0.357253	0.059321	0.169729	0.345096	0.352563	0.303427	0.352578	0.478914	0.33388	0.210967	0.0650501	0.327677	0.231485	0.0320511	0.243745	0.320233	0.232272	0.391926	0.360823	0.405173	0.212523	0.515539	0.170288	0.525224	0.8576	0.395853	0.144425	0.137812	0.140603	0.325246	0.306189	0.209153
HUMAN15927_1to48	3.0312	4.19102	3.93015	4.5701	4.96086	5.06535	3.33001	3.7172	3.04652	0.657148	6.52559	4.71522	3.57307	3.90174	6.13504	5.96727	5.5375	3.16482	5.16432	5.06203	2.66948	5.98435	5.08022	5.41553	4.09915	6.96997	5.50569	2.91285	4.57992	5.80713	7.52796	3.56034	3.14572	3.19224	4.75111	6.73755	3.31556	2.57972	4.30885	6.45428	3.71792	3.38308	2.50768	1.95249	5.08435	4.74935	3.81074	6.73325	3.38719	2.26178	8.14707	5.53835	1.95408	5.65556	7.44131	2.04783	3.98497	6.15938	6.37791	5.5459	3.61486	4.85161	3.36744	3.47808	5.66756	3.16038	13.4252	5.71565	3.99806	12.2344	1.91932	1.34384	7.1157	3.41844	4.13232	3.61116	5.0863	3.95899	5.05579	6.87343	5.26908	3.78607	6.66446	7.35059	5.41954	2.99028	2.55659	6.07604	0.0	2.88511	2.56008	4.54305	3.61574	5.65759	1.89757	4.57625	3.54048	5.6132	4.02443	5.06573	3.7917	4.44809	7.5598	4.74775	5.6114	3.54785	4.73234	6.34273	3.22631	4.5335	1.87852	3.58338	4.51087	2.37659	1.66127	4.72875	3.37538	3.41928	2.77658	7.30842	6.66486	5.80362	4.00307	6.93445	2.20769	5.22465	4.27105	8.60406	4.79726	4.41661	3.01113	7.79743	3.25407	7.22975	4.75436	4.95806	6.62208	4.81562	1.98471	1.82572	2.49483	2.85844	5.74748	4.59084	4.02992	1.82571	4.78982	3.4515	5.82422	3.42464	6.12583	3.48901	6.8707	4.32157	5.04094	7.7131	2.97595	6.06444	3.44516	5.06125	3.05704	7.85401	4.34655	8.22459	3.38117	6.63749	2.74144	2.59489	6.01151	3.27524	2.37377	5.60495	4.88456	3.74241	4.50575	4.48519	6.02704	4.43199	3.84863	4.54752	2.91363	4.79069	3.85402	1.00681	4.4993	4.0119	1.34756	0.0	4.57155	1.55878	3.03571	3.56039	8.87781	5.5164	3.85942	7.90382	3.8698	3.5479	7.29465	5.25583	1.05769	3.14683	4.84742	3.55375	5.41182	2.63435	2.58175	5.49478	7.81245	3.3176	1.67448	4.34348	3.2978	1.76779	4.98434	2.80814	5.18004	3.93578	6.62492	2.03771	2.77373	5.45971	0.0	3.60793	3.66387	8.24713	1.2621	6.09026	6.56401	2.39118	1.72226	4.00847	3.18067	2.7302	0.0	2.84241	4.89652	6.65781	4.00112	5.22541	2.91701	4.1741	2.24109	6.41281	2.8622	3.4052	2.86874	3.05055	5.07893	2.68422	2.99891	2.53294	2.01513	0.253391	5.93546	3.36233	0.318915	0.286806	0.305046	0.193981	0.0719497	0.752642	0.120557	0.119252	0.21893	0.0254474	0.652553	0.260942	0.200348	0.304529	0.629007	0.542599	0.654632	0.145448	0.343813	0.380542	0.16519	0.800219	0.465852	0.420679	0.298758	0.486596	0.1706	0.360033	0.40502	0.113343	0.124321	0.0770573	0.209438	0.17504	0.504218	0.866572	0.188107	0.16375	0.38901	0.667871	0.085078	0.142367	0.242573	0.090915	0.532619	0.546158	0.48168	0.465697	0.318681	0.332323	0.619791	0.314273	0.13136	1.39153	0.745487	0.121415	0.404837	0.600698	0.573425	0.506543	0.205614	0.481107	0.257158	0.21363	0.40533	0.40721	0.374007	0.416196	0.20349	0.187019	0.0889593	0.0729532	0.642996	0.129347	0.360783	0.538276	0.843005	0.149559	0.199503	1.0207	0.367309	0.307008	0.843605	0.365884	0.148431	0.182574	0.132065	0.483333	0.0	0.232031	0.131416	0.485925	0.442073	0.48901	0.0581151	0.654698	0.228065	0.316322	0.565365	0.596258	0.432791	0.5312	0.556664	0.305914	0.191669	0.317608	0.598368	0.394416	0.21339	0.289513	0.126079	0.19886	0.602877	0.171073	0.0559349	0.805985	0.169428	0.406859	0.229451	0.516752	0.748924	0.321018	0.327655	0.336106	0.0816063	0.315136	0.157359	1.09807	0.457055	0.710865	0.38535	0.0560216	0.448712	0.276719	0.694485	0.327433	0.284816	0.3688	0.0489726	0.102308	0.210648	0.354924	0.350659	0.450731	0.15963	0.0269987	0.341409	0.413027	0.69404	0.0968792	0.50866	0.650618	0.694157	0.46024	0.321886	0.925673	0.220083	0.132251	0.195996	0.200616	0.187883	0.259497	0.266569	0.236241	0.175916	0.920588	0.253724	0.247617	0.525016	0.286347	0.132747	0.198032	0.479191	0.306201	0.290736	0.241	0.561667	0.313339	0.281177	0.533042	0.316	0.240495	0.23233	0.0236924	0.410306	0.288648	0.0846801	0.0	0.531886	0.040505	0.340034	0.421913	0.303019	0.334465	0.357745	0.635197	0.258032	0.32366	0.491665	0.362005	0.0480771	0.37061	0.412373	0.432916	0.57348	0.0875593	0.126607	0.625743	1.35048	0.364699	0.171404	0.565373	0.205606	0.0577518	0.40255	0.109339	0.249316	0.227482	0.56253	0.0999883	0.18322	0.488399	0.0	0.353368	0.553208	0.113344	0.0421837	0.366439	0.584727	0.169339	0.095107	0.33063	0.357554	0.145662	0.0	0.0936779	0.545795	0.0875477	0.234188	0.517507	0.295947	0.455696	0.158463	0.646412	0.414076	0.38503	0.0427685	0.381391	0.678458	0.28307	0.162218	0.320819	0.0344283	0.0032073	0.279402	0.240882
HUMAN15927_358to436	4.30237	5.01301	3.49057	2.9552	2.17667	4.25278	3.58922	4.83434	3.61966	4.85484	3.69875	5.22706	4.57871	5.61806	10.2477	5.07426	4.73167	4.77867	0.47285	4.14843	3.70786	6.23284	4.46648	5.08551	4.45732	3.89856	0.86137	4.29584	3.31301	4.15575	3.41564	4.60037	4.3544	7.9774	2.06225	4.24981	3.93957	5.11019	5.06439	4.5564	0.213441	5.98779	4.50513	6.96645	6.18916	4.33933	3.8197	5.65538	2.63223	5.46021	7.79119	6.1396	6.07988	4.52481	5.99852	4.77823	6.05956	1.9507	6.12996	3.89469	1.76528	5.85606	3.14096	3.42661	5.63095	4.51593	6.9627	7.90155	7.68498	5.92327	4.03055	4.3331	3.05783	6.01108	4.77608	3.06757	3.31702	6.06265	3.80069	2.67659	7.87485	4.15386	5.22622	4.34807	4.51379	7.36794	3.87816	4.85394	1.84761	6.0413	5.52395	5.58808	3.58542	7.78684	4.83354	5.58122	3.99274	3.26269	3.86461	5.5616	5.55748	5.76985	6.16738	3.07601	5.74847	5.50583	5.37094	5.08225	3.87636	5.99589	3.59655	4.20212	4.56406	5.57344	3.93754	3.94908	5.65263	4.77358	4.87512	4.85329	5.52601	4.2593	5.20613	2.03566	4.64304	5.38739	9.22329	9.58561	4.01609	4.85129	2.90893	2.89976	2.31298	4.93343	7.6976	2.83192	3.51135	3.44699	4.79557	2.76152	3.84168	4.82308	1.29494	6.26572	2.09524	3.54748	4.76578	3.32974	7.40711	2.79823	7.74896	4.47358	5.04807	5.38922	4.64453	3.30808	5.22794	7.09131	4.00607	7.38821	7.44724	3.06777	3.61281	5.63031	4.5587	4.11432	3.4784	3.59069	4.8353	3.99704	8.65322	1.43642	4.81845	5.98044	4.70971	3.65626	7.11334	2.71774	2.82275	4.58163	4.21893	5.22325	5.40862	4.95311	3.98262	6.24594	6.71917	7.13377	5.24255	4.78366	2.27609	2.99709	4.73617	4.86208	4.85517	6.45084	2.50958	6.03023	4.52023	4.26626	8.43455	5.876	4.74038	5.89864	9.31084	3.39552	3.41953	5.96911	6.64624	5.79083	3.08268	4.65263	4.75545	7.95068	5.93743	6.2132	3.35856	4.52835	5.84519	3.45627	6.52946	4.8823	4.84842	5.72981	5.15657	2.84815	4.90822	4.30663	2.90183	2.12866	3.16256	5.58523	4.47003	5.99322	3.72609	4.17317	5.58829	3.53942	4.71962	8.56186	4.12083	7.71528	4.25372	5.17284	6.46212	3.75213	3.8692	6.87254	8.30956	3.85788	3.68063	3.2394	1.45691	4.22603	4.25985	4.3134	0.207799	0.877208	0.213474	0.35009	0.0377139	0.320245	0.200775	0.400865	0.326122	0.340904	0.240659	0.33379	0.298533	0.27788	1.46567	0.403624	0.510806	0.124374	0.0073726	0.208275	0.194334	1.04369	0.340419	0.635932	0.332723	0.312872	0.0127109	0.52398	0.222417	0.0742614	0.143202	0.244713	0.326477	0.635618	0.0825442	0.179407	0.287078	0.496259	0.283592	0.342011	0.000833754	0.354325	0.495964	0.427911	0.0860199	0.128747	0.301265	0.449515	0.208128	0.957547	1.15314	0.467264	0.416774	0.736333	0.459987	0.219689	0.271304	0.071757	0.611623	0.143293	0.132678	0.440691	0.233425	0.249469	0.468089	0.631463	0.0791809	0.813464	0.391037	0.101864	0.313326	0.316394	0.0772945	0.434939	0.547382	0.257736	0.245173	0.590453	0.145021	0.36286	0.535539	0.319373	0.568936	0.196761	0.0614895	0.517447	0.392095	0.525412	0.0432474	0.437643	0.201941	0.703864	0.281847	0.868845	0.244961	0.460157	0.189275	0.361733	0.332021	0.518193	0.211789	0.640578	0.225618	0.4106	0.328784	0.541587	0.535868	0.497689	0.225965	0.229372	0.269815	0.37936	0.375062	0.240439	0.192366	0.250395	0.363454	0.326066	0.329163	0.222816	0.510821	0.279881	0.224873	0.0826859	0.394197	0.421675	0.567142	1.47997	0.321378	0.773959	0.227951	0.044697	0.156502	0.311563	1.14014	0.189374	0.0990257	0.132786	0.281416	0.264449	0.197536	0.308149	0.0248217	0.709529	0.180177	0.103866	0.447484	0.105019	0.757094	0.134422	0.552775	0.350958	0.445342	0.495623	0.475513	0.100769	0.544538	0.600796	0.151931	0.387743	0.374278	0.13107	0.0807919	0.216052	0.194009	0.639478	0.200624	0.367006	0.853723	0.687198	0.354498	0.0340303	0.428864	0.430967	0.57335	0.21647	1.04266	0.137531	0.228422	0.427236	0.393078	0.128373	0.428528	0.134651	0.474175	0.322663	0.440037	0.389819	0.401272	0.171058	0.167616	0.224538	0.352402	0.546031	0.414824	0.461706	0.224413	0.336854	0.13321	0.276093	0.187828	0.417846	0.332665	0.838488	1.14801	0.233937	0.137905	0.795431	0.593115	0.398715	0.164585	0.380804	0.270856	0.124033	0.653296	0.296507	0.340574	0.286738	0.350492	0.246466	0.41707	0.347677	0.133155	0.598291	0.499239	0.0981772	0.219224	0.325874	0.181006	0.153502	0.268794	0.515956	0.386135	0.402862	0.346033	0.475066	0.5626	0.0428	0.429448	0.545468	0.122102	1.31069	0.325757	0.422508	0.5353	0.223224	0.16308	0.492634	0.986499	0.383968	0.224402	0.326286	0.0448111	0.190016	0.201998	0.31273
HUMAN15932_445to495	5.85448	6.52304	1.71928	4.75724	1.90371	4.56866	2.58362	2.37589	4.1342	4.94055	3.96693	6.25965	2.33342	0.646866	4.48525	5.50321	3.36902	2.55382	1.14009	2.38178	1.87619	6.89547	5.9165	6.35821	3.8185	1.46711	4.24744	2.79266	2.86614	9.4301	2.90497	0.647053	2.34103	0.876273	0.357624	3.60384	2.69741	8.60022	0.967025	2.99342	0.0	4.52486	2.40866	0.924872	0.280274	4.20859	3.03006	5.10366	3.09522	8.2937	3.20998	1.92672	7.66245	3.89445	5.67343	3.88626	1.51817	3.53745	4.39564	1.74086	2.71077	3.68951	2.45937	3.66656	4.52556	3.94076	7.69254	3.06804	1.19641	3.05929	3.69653	4.73831	3.76484	5.24838	5.5476	3.57557	2.21628	6.60543	5.01014	5.09381	3.66155	0.0	1.97178	1.03138	3.78947	2.84735	2.83422	5.08708	1.01473	2.68861	5.37097	2.87056	4.78756	5.73229	1.64167	3.11665	6.3691	2.76698	4.8205	3.23286	2.44391	2.8027	2.41148	2.01994	1.94667	5.06739	4.89646	6.87098	2.66708	0.0	4.62057	3.95469	2.21063	4.01206	2.96499	4.45579	2.49062	3.68268	6.51545	1.69805	5.58727	2.33132	7.24455	1.42167	4.39556	1.84369	4.917	7.34752	4.99017	7.86269	5.67467	2.96971	2.13479	3.90903	4.26284	4.60787	2.03574	2.02181	1.49464	5.99264	0.554216	4.57842	1.64603	1.63329	1.70912	2.3915	1.75228	0.869104	6.33305	2.13842	3.70758	3.74358	6.65687	5.01365	2.65119	0.395163	2.94969	4.83749	2.56383	4.58477	5.08137	2.18827	1.5655	4.46765	1.63403	4.3431	0.187932	3.82169	5.05877	2.84307	2.4147	4.18788	3.72025	1.73851	5.47867	4.63184	2.27905	1.84293	2.94008	4.6488	2.95527	4.41591	2.97495	3.62173	5.12413	3.88485	5.54172	1.31365	4.83335	2.57988	3.66005	3.16762	5.02089	5.31763	3.26262	4.10101	3.08805	2.99825	2.14439	3.89891	2.66805	3.28232	3.53249	5.81498	4.281	3.6117	0.605152	2.69609	5.80223	5.14452	1.42387	2.62877	2.74258	1.81322	5.1841	2.09857	1.45822	2.71706	4.22697	4.72245	2.68346	3.0707	1.89046	3.89982	3.22365	2.91652	4.79114	2.85489	2.83345	2.43726	6.07952	3.84708	3.73993	3.66884	1.18934	3.56866	9.14632	1.02838	4.15321	3.13821	0.438942	4.89619	4.29266	3.61871	5.50866	4.06806	4.67864	3.02631	9.71182	1.95449	1.12467	4.4417	3.39994	2.05708	3.3917	4.70539	0.325995	0.377174	0.0561841	0.697861	0.0137932	0.438684	0.13456	0.140803	0.349233	0.251025	0.385557	0.457454	0.0536164	0.0168241	0.451121	0.583676	0.538705	0.195565	0.0994905	0.147458	0.0779644	0.946757	0.395072	0.714971	0.603976	0.0702763	0.0946909	0.115034	0.171659	0.0823758	0.0534755	0.0126378	0.142308	0.0539409	0.00995695	0.234581	0.131519	0.743928	0.0236719	0.291188	0.0	0.317366	0.193207	0.0180219	0.00679783	0.302994	0.0834123	0.303462	0.293727	0.614704	0.109761	0.273024	1.69581	0.29235	0.918551	0.383521	0.057388	0.340367	0.370374	0.0848267	0.105979	0.451289	0.164024	0.267731	0.325564	0.212124	0.0876832	0.133523	0.0881438	0.0389601	0.747711	0.726748	0.0982037	0.292633	0.52637	0.201027	0.0496059	0.420384	0.139843	0.822979	0.240262	0.0	0.115028	0.0266042	0.189939	0.12992	0.195283	0.628591	0.0225148	0.24233	0.451329	0.41801	0.429439	0.575039	0.0975824	0.205478	1.48611	0.136251	0.448605	0.16265	0.109733	0.0978987	0.163597	0.0987595	0.0957173	0.154316	0.793471	0.459662	0.159307	0.0	0.561913	0.250428	0.152114	0.233602	0.111509	0.996465	0.0399353	0.285609	0.556439	0.106463	0.223754	0.271456	0.445805	0.0538741	0.155887	0.0675735	0.20424	1.26811	0.36199	1.69531	0.356686	0.0116004	0.0627282	0.330385	0.271313	0.195819	0.0755214	0.114264	0.0519071	0.346382	0.0204041	0.619775	0.0393335	0.0533918	0.0446811	0.113237	0.0403592	0.0272223	0.970452	0.0521134	0.278735	0.385106	0.828476	0.383582	0.244078	0.00771803	0.275547	0.167312	0.0898466	0.322958	0.59777	0.0444036	0.0588672	0.365801	0.0412047	0.774532	0.00367055	0.309629	0.735821	0.265277	0.0883907	0.215764	0.364559	0.16845	0.234897	0.469516	0.186325	0.0476338	0.193082	0.335423	0.161788	0.0378046	0.159513	0.0892216	0.31793	0.800032	0.156111	0.0810209	0.894422	0.164896	0.493758	0.273188	0.59905	0.792694	0.235453	0.350921	0.469163	0.237287	0.112699	0.492373	0.0521103	0.721762	0.336961	0.361143	0.36325	0.392568	0.0094555	0.383912	0.460746	0.156552	0.0784768	0.221256	0.174024	0.0622741	0.770297	0.0528266	0.0280992	0.213686	0.362122	0.3124	0.270177	0.245855	0.102791	0.50079	0.613486	0.0439369	0.456908	0.174479	0.0774919	0.319163	0.301678	0.29534	0.234396	0.221203	0.0403431	0.217436	0.344359	0.00401712	0.124689	0.251211	0.0109034	0.408652	0.659189	0.358019	0.580959	0.349683	0.559636	0.255732	1.08343	0.172204	0.0820263	0.127424	0.130713	0.0401774	0.207277	0.267178
HUMAN15932_503to566	2.26696	2.54092	4.08656	5.00208	4.02863	6.40041	5.01981	3.3282	4.28221	5.04836	2.99557	3.91582	5.38014	3.02028	3.45311	3.16534	4.58964	4.3186	3.98674	2.2923	4.13998	4.61838	2.86573	4.65917	5.63868	2.9016	2.36509	3.21935	4.38922	3.25168	6.62505	3.16038	7.33875	7.37808	5.8327	4.26076	5.14882	6.51927	5.2512	3.23297	2.00527	5.01444	4.61647	4.76652	4.19756	5.34473	2.60394	3.75473	4.39945	7.39049	3.44669	4.36027	4.51659	5.63637	4.5761	2.86689	4.69316	1.63245	3.23751	3.0471	4.75549	7.12067	5.79491	1.72934	6.68362	2.45898	7.37084	4.07764	5.41831	9.06385	5.75188	5.76779	2.83543	5.06483	3.86019	3.85779	3.87766	4.08469	8.31718	4.14974	4.67501	2.37823	10.986	4.43036	3.97833	5.01998	5.43653	5.98765	1.30067	2.5306	3.62863	2.8008	3.26621	6.91991	4.7795	7.98943	5.70719	5.45758	3.67337	7.59556	4.51212	3.26813	2.74084	2.0412	5.01282	3.32559	4.88754	3.95693	4.32383	3.09332	7.86623	4.96094	2.86153	2.95335	4.00707	6.00658	3.97531	4.52023	5.87389	4.27314	5.70561	3.64854	6.49156	2.77621	6.33428	6.64593	3.68501	4.9486	4.11399	7.96418	6.08689	8.09013	3.66812	2.08293	3.33694	4.85235	7.28306	5.77307	5.26895	5.46438	5.84861	4.79209	1.79829	2.89329	2.02376	3.76443	3.77162	3.26817	4.69296	1.92653	2.46562	4.94629	3.78443	2.87038	5.05114	3.15887	5.92848	5.72459	2.47216	3.85745	2.31248	2.4855	4.21233	4.731	3.78179	5.68274	2.53914	4.64369	5.62793	5.52891	3.76743	6.43286	4.46178	5.75911	4.15817	3.10515	3.23873	5.96159	3.45623	3.27464	4.54195	3.93441	5.0704	2.70846	5.49875	3.57159	5.03547	5.64537	4.88781	4.71323	8.6214	5.60692	3.06002	5.2859	6.95139	3.35593	3.37675	5.93403	3.50884	3.75956	5.24412	1.5931	6.70907	6.25343	4.09506	2.99159	4.10134	4.1457	5.13167	5.9253	4.32642	3.48297	3.79038	2.3886	7.58021	5.09902	4.34156	5.55959	5.48406	4.37638	6.38318	3.92114	2.82807	3.73605	5.09597	8.87575	8.42864	3.83292	3.93454	3.77269	3.03065	4.28825	3.41073	5.54355	2.02182	3.32896	2.18676	6.7843	4.85227	4.33943	6.43421	2.35985	3.75425	6.60284	4.89584	5.08237	3.26605	4.97496	4.42035	2.77474	4.76477	6.53929	3.38042	2.38386	5.45861	4.26782	0.115732	0.14739	0.177423	0.309658	0.100452	0.540697	0.364335	0.36803	0.236648	0.154307	0.272984	0.421825	0.261194	0.238121	0.380478	0.287535	0.809269	0.17637	0.197229	0.189966	0.137254	0.491568	0.161549	0.641308	0.619116	0.130457	0.093809	0.169463	0.406992	0.0214256	0.153643	0.155618	0.573065	0.402951	0.188033	0.442331	0.352522	0.541495	0.243492	0.33534	0.0541788	0.427136	0.48448	0.22146	0.264086	0.259115	0.241181	0.261031	0.491674	0.965548	0.158536	0.188352	0.937563	1.01511	1.05416	0.269903	0.306045	0.0711482	0.241715	0.255912	0.276978	0.520263	0.511931	0.0258352	0.448415	0.189686	0.0561159	0.117743	0.21027	0.181372	0.286102	0.202722	0.192517	0.367912	0.311468	0.49399	0.298865	0.282586	0.282045	0.78007	0.602852	0.106864	0.821203	0.269923	0.147848	0.308191	0.443226	0.620663	0.0378714	0.361409	0.336689	0.361991	0.233684	0.801837	0.104417	0.629304	0.612259	0.333746	0.454371	0.586336	0.416106	0.317993	0.191695	0.159707	0.297454	0.208183	1.0365	0.298132	0.329131	0.220921	0.232182	0.554566	0.43658	0.188279	0.220936	1.13173	0.325378	0.630502	0.489835	0.152162	0.46616	0.548268	0.370976	0.192679	0.215811	0.405182	0.290931	0.830644	0.333444	1.7708	0.368669	0.0504454	0.308524	0.18444	0.116842	0.452081	0.463879	0.395368	0.255205	0.301164	0.277634	0.560672	0.11773	0.381759	0.111523	0.102853	0.449725	0.115811	0.880354	0.069112	0.213658	0.410819	0.601951	0.240341	0.46283	0.0707574	0.621227	0.0236517	0.0933961	0.618821	0.236103	0.231344	0.256727	0.464627	0.239099	0.572912	0.0951864	0.297713	0.65323	0.514244	0.17285	0.257443	0.293834	0.355291	0.393145	0.316585	0.293916	0.278691	0.270966	0.260675	0.330717	0.164718	0.252955	0.193255	0.681712	0.312749	0.42626	0.32652	0.511163	0.187923	0.559333	0.526885	0.210195	0.32099	0.534375	0.366549	0.435639	0.334794	0.320919	0.413718	0.15095	0.141534	0.483329	0.279729	0.400262	0.257305	0.0934997	0.268637	0.888673	0.238732	0.252184	0.321857	0.299995	0.156573	0.727983	0.329151	0.0485094	0.513891	0.304236	0.29041	0.174265	0.356208	0.121888	0.354319	0.469702	0.148547	0.33516	0.312997	0.174572	0.142187	0.295432	0.434355	0.492984	0.402602	0.0930187	0.365055	0.106692	0.108648	0.279223	0.428338	0.263789	0.186632	0.303077	0.314251	0.321741	0.443393	0.189936	0.450707	0.951908	0.316498	0.208854	0.358694	0.104743	0.0608924	0.185191	0.443052
HUMAN15932_574to1489	6.62628	4.6309	4.57096	6.52952	2.77645	4.87602	4.63191	4.20822	5.48996	4.68062	4.92288	4.8788	5.21932	6.02962	8.23551	5.97725	4.86468	4.52864	4.57886	3.97734	4.01706	6.08285	7.41887	5.79957	6.27634	2.82387	4.9801	4.76273	6.93371	8.50219	5.86866	3.67364	5.55063	3.39829	9.68852	5.59906	3.64445	5.31655	7.37748	4.13877	0.0	4.72639	7.20226	3.31422	4.58728	3.76174	4.12484	6.16533	5.30032	5.70043	9.23443	5.12006	8.60292	9.16872	4.52624	4.57221	4.20034	9.9223	6.17446	5.03873	4.96816	5.94843	4.37681	6.03578	5.96391	5.18807	4.41539	8.73217	6.85917	4.03938	4.02867	4.64229	3.75736	4.69465	6.44026	7.29664	6.39667	5.7286	8.94496	5.79912	5.81551	8.50593	6.92184	4.9203	3.37385	5.99156	5.7398	8.36144	4.78233	5.71353	5.43191	5.85242	4.81511	6.40971	5.40763	7.5041	6.89159	3.65426	4.90534	5.23075	3.75767	6.60461	3.50131	5.56661	3.80205	6.43733	7.32467	8.05081	4.47287	2.51761	5.74296	3.59507	6.31961	2.99718	3.28711	4.90128	5.65293	7.05302	6.07959	5.32587	6.07425	4.78568	6.37061	4.37173	4.65608	3.57411	4.18728	9.06412	4.44934	9.06689	4.77773	8.87247	2.70567	6.00568	6.29887	10.1679	4.40637	3.88173	4.51596	3.95763	2.73867	5.46355	10.0765	6.46758	6.14868	7.34309	4.75129	3.26497	6.32279	7.19182	4.77393	4.39967	6.88179	8.17099	5.90389	6.20773	6.84402	7.62087	3.87008	6.35891	5.09509	4.18179	5.02118	6.52117	4.03739	7.80947	4.04081	4.22466	5.95919	4.43514	4.2209	5.05893	4.66588	8.3016	5.53179	4.29085	5.84591	3.79498	6.10002	4.2852	5.41915	2.4848	4.57937	3.58696	5.86739	4.40581	5.80404	8.39822	5.82109	2.93966	3.22114	5.17314	6.02248	9.05081	6.58627	6.88765	4.96658	6.07064	6.16061	7.79066	5.00476	5.09553	7.46257	6.88418	6.96383	4.73036	5.57518	4.77595	7.18526	4.6123	3.47959	4.34165	4.6075	4.92685	10.8987	4.61226	5.43045	3.38043	5.19418	3.72884	5.03804	4.22349	4.39155	6.0692	6.96555	5.09107	6.99837	3.40239	6.38412	3.36803	4.60411	5.49107	4.53923	6.18095	4.81223	5.16411	7.71536	3.3946	5.63446	2.66289	2.40895	7.02182	4.50823	6.91795	5.46779	7.02864	7.6956	6.22032	6.84415	5.63524	4.61237	6.46197	6.50135	5.31038	4.75298	5.76877	0.177232	0.529266	0.270206	0.465681	0.0375463	0.262228	0.243257	0.335332	0.301435	0.232669	0.330242	0.33498	0.158857	0.211285	1.10772	0.496554	0.45654	0.195	0.126441	0.0986371	0.147803	0.937059	0.357894	0.51961	0.431679	0.132258	0.0880817	0.255985	0.463701	0.066618	0.177296	0.102765	0.287286	0.204511	0.106436	0.244393	0.252632	0.342898	0.124753	0.271103	0.0	0.365461	0.568449	0.167209	0.168669	0.196803	0.288518	0.310198	0.246616	0.762185	0.59061	0.424113	0.723283	0.587548	0.761869	0.288969	0.112197	0.232518	0.484012	0.106794	0.282298	0.512137	0.19544	0.284701	0.539754	0.364722	0.0545689	0.44961	0.29604	0.0566653	0.227757	0.383112	0.135534	0.22114	0.55016	0.391898	0.266567	0.533844	0.193473	0.445705	0.466829	0.266557	0.546969	0.182134	0.100138	0.179543	0.287405	0.40224	0.0781521	0.433011	0.315517	0.843866	0.292563	0.797631	0.129686	0.468247	0.673651	0.308902	0.370097	0.28544	0.170632	0.465406	0.158055	0.35012	0.190211	0.273346	0.904332	0.52777	0.263857	0.0565825	0.353818	0.282342	0.444082	0.123413	0.143533	0.794882	0.226866	0.319193	0.346872	0.130502	0.338864	0.286065	0.257743	0.0672003	0.114192	0.164079	0.281379	1.57094	0.314323	0.963922	0.27219	0.0692518	0.118398	0.331388	0.695033	0.380481	0.0799455	0.110689	0.181665	0.177443	0.0862986	0.491608	0.120643	0.461829	0.130298	0.146325	0.371746	0.0731763	0.976157	0.141396	0.282114	0.387531	0.734037	0.292889	0.455836	0.060515	0.583712	0.258364	0.126855	0.473666	0.403931	0.143883	0.212356	0.206807	0.132956	0.938955	0.117982	0.37183	0.884502	0.605468	0.242924	0.200384	0.327446	0.22593	0.366267	0.429471	0.523892	0.20755	0.274535	0.326178	0.381061	0.052449	0.140042	0.109038	0.721865	0.282232	0.197611	0.139122	0.578726	0.166703	0.228792	0.28686	0.432145	0.584431	0.311159	0.262107	0.519013	0.324454	0.164698	0.428504	0.102533	0.453109	0.431335	0.649932	0.635044	0.263332	0.0720897	0.714784	0.4504	0.161732	0.114309	0.247271	0.186164	0.212676	0.521171	0.138331	0.137722	0.239293	0.360385	0.246335	0.30723	0.336829	0.101055	0.547583	0.617085	0.0991051	0.30528	0.150347	0.134916	0.113332	0.277636	0.586377	0.30859	0.409007	0.134872	0.36133	0.321198	0.0355923	0.216735	0.249944	0.0346797	0.642888	0.397193	0.373055	0.313116	0.240702	0.325846	0.505713	1.04501	0.19742	0.130939	0.391701	0.101554	0.0720773	0.194067	0.343718
HUMAN15933_312to365	4.09382	3.86144	4.2287	2.77958	7.98005	1.83533	4.41646	3.41512	4.80352	5.61758	3.1114	2.25752	2.70615	3.47278	7.2821	5.79952	4.87374	1.73025	0.10967	1.98611	2.9186	5.6102	1.19834	3.93119	4.38154	3.51844	2.9181	3.54126	3.08431	2.37019	3.53871	0.310434	5.05537	4.06212	3.42641	1.62419	2.3214	5.42166	0.47408	3.08464	0.228487	3.52331	3.80426	4.5027	0.828066	1.18003	1.93674	0.881013	4.62913	5.08211	5.56849	8.13568	3.83604	4.18596	5.28926	2.62385	1.40763	3.50814	5.24305	1.58393	2.24565	3.51795	3.57193	8.77546	4.73173	4.27904	0.0	4.01393	4.68212	2.04359	2.26383	2.70149	0.783056	4.59542	6.13771	2.88757	5.22402	5.98564	1.14534	4.82882	3.48782	3.1594	3.74889	2.01176	2.98165	1.63846	3.30195	3.59089	0.696641	5.07091	2.6076	6.47706	2.83077	6.45802	0.0	2.5511	4.35705	4.65804	4.83386	3.78643	4.736	4.33854	2.97298	3.61321	4.06546	1.20499	3.435	4.73529	4.66752	0.0	3.8706	3.148	6.62227	2.42585	3.3022	4.92218	2.91877	2.28059	3.93604	1.66693	1.00886	5.0878	1.82649	0.378319	2.0748	2.85058	4.11554	7.08034	4.14884	5.01448	2.0803	2.42944	0.851086	4.0477	6.37397	4.0151	0.889363	2.29337	2.4251	2.43279	2.60608	5.8103	3.22712	5.52903	3.17696	0.526354	5.41262	0.0	8.41916	1.4258	5.54884	5.12961	5.85082	1.32474	2.19208	0.0	7.94626	11.9597	4.58686	4.78508	2.50591	2.65699	0.0	1.72663	0.0	5.50957	1.32147	3.99432	5.95464	2.94118	2.5751	0.0280818	3.51316	1.65623	2.5483	5.43803	4.74298	2.36294	2.41615	3.79438	5.10003	2.56531	4.09615	0.76888	5.86821	5.24308	1.56668	0.823341	4.75681	1.25451	3.88723	0.990291	3.24545	3.68422	2.56302	1.98673	3.63473	4.94981	1.36783	5.62865	0.922897	3.25306	2.40757	6.83336	7.17103	0.794858	1.89958	6.16827	4.8187	1.60248	0.0	2.70219	1.52767	3.14529	3.51659	2.97138	4.66493	4.48448	1.15065	2.96196	2.95159	6.3062	0.156683	6.28724	4.35942	2.11653	2.74148	2.18588	0.137662	4.33905	3.91301	7.83436	5.15239	2.09061	0.0	5.96115	3.51692	5.50585	3.26649	2.57194	1.06937	5.74648	3.50896	5.89824	4.53695	1.07517	1.9945	3.68935	5.74456	2.15515	3.84734	3.52817	2.29856	1.13454	4.23791	2.92361	0.157599	0.677665	0.205152	0.262926	0.0712095	0.062431	0.1064	0.307729	0.604075	0.405596	0.454853	0.155232	0.0273853	0.142452	1.27042	0.278248	0.418423	0.0668397	0.00214199	0.0702499	0.139722	0.703297	0.0561775	0.225319	0.506262	0.164746	0.0232561	0.388413	0.415246	0.00925857	0.115564	0.00485053	0.441624	0.425258	0.0401997	0.054321	0.157715	0.762421	0.0074075	0.303069	0.000892527	0.162759	0.195761	0.317057	0.00323463	0.0193954	0.0801536	0.0172073	0.446304	0.943699	0.330473	1.38569	0.684279	0.649736	1.12107	0.317832	0.0657033	0.214715	0.421821	0.0557812	0.178302	0.465629	0.144879	0.384125	0.566211	0.271455	0.0	0.253053	0.381803	0.0122504	0.100138	0.219996	0.0201883	0.285219	0.975952	0.29089	0.143849	0.507238	0.0271372	0.41203	0.408591	0.20884	0.343438	0.0620526	0.0844658	0.0955241	0.10008	0.328549	0.0258736	0.276753	0.133104	0.884323	0.279902	1.17109	0.0	0.074265	0.672111	0.187987	0.991922	0.271258	0.215883	0.353537	0.0841052	0.439346	0.111516	0.0214986	0.846599	0.358775	0.243488	0.0	0.384502	0.345831	0.426258	0.0686155	0.106529	0.247386	0.140725	0.148814	0.550548	0.0786264	0.035733	0.265393	0.0844834	0.00591123	0.0612796	0.119996	0.444509	1.58443	0.228514	0.639819	0.153544	0.0144795	0.0363368	0.553454	0.847693	0.306702	0.0279999	0.109562	0.0767622	0.183462	0.04072	0.55244	0.13379	0.599225	0.151111	0.0105739	0.771225	0.0	1.80186	0.0447623	0.312461	0.444621	0.884565	0.0290282	0.160901	0.0	0.977759	0.318752	0.118009	0.632542	0.0913503	0.0670031	0.0	0.0337232	0.0	0.605083	0.0795708	0.378304	1.02478	0.278696	0.248506	0.000548472	0.343092	0.0836611	0.252353	0.450784	0.473149	0.191028	0.12973	0.187309	0.422363	0.0762658	0.140738	0.0492282	0.717443	0.301137	0.0431887	0.0164969	0.654726	0.0679857	0.453636	0.0327198	0.462057	0.274894	0.33033	0.055246	0.559838	0.984246	0.015625	0.355624	0.0208646	0.393878	0.133989	1.4273	0.761724	0.0291069	0.0405855	1.17015	0.465691	0.0597417	0.0	0.113548	0.114611	0.0614314	0.429858	0.135749	0.146718	0.111243	0.039977	0.209051	0.335818	0.787327	0.000612042	1.56158	0.200367	0.00869863	0.0758516	0.120508	0.000537742	0.288332	0.383125	0.791468	0.682961	0.184944	0.0	0.594689	0.411085	0.0368567	0.168181	0.265651	0.0315412	0.849358	0.319606	0.535044	0.322114	0.019465	0.137682	0.180666	0.688771	0.210001	0.0572077	0.370545	0.114867	0.00494656	0.111384	0.277323
HUMAN15934_292to478	6.09621	3.99922	4.83266	5.81922	1.62819	5.40513	5.9417	2.97989	4.53186	5.33021	5.6841	3.26256	4.74436	4.42344	5.47663	5.75375	5.42628	5.98852	5.05151	4.80326	2.86255	6.48195	5.5156	5.73786	4.18757	6.02312	6.32904	5.67783	4.64963	9.77612	4.18565	3.25744	3.85964	4.6332	6.91199	5.59456	4.74475	6.40717	8.12371	6.49824	2.37089	4.30963	7.19068	3.8927	5.87498	5.74779	7.46493	4.40084	4.27411	4.80675	5.83114	5.45056	6.42021	7.05676	5.91375	5.04664	6.15192	7.20546	5.3915	6.72085	3.93873	5.78667	7.32417	2.44708	4.31088	4.39473	5.62932	7.0384	3.95961	4.01401	2.75773	6.49196	6.37971	4.66238	4.7021	8.53772	7.39512	6.30572	7.66101	5.3605	4.65873	5.49478	5.34443	4.98943	6.60149	3.91591	3.01493	5.05209	4.1048	5.68339	3.73238	5.8425	3.84567	6.09255	2.92673	7.88814	8.04229	3.91676	5.6316	4.8091	5.00577	6.28647	4.31465	5.09949	3.49557	2.73239	6.28453	6.79393	4.07002	4.00158	3.93326	4.04557	5.37836	5.24322	4.31782	6.56804	5.4903	5.41547	5.41396	6.17547	7.30173	4.41867	4.26996	4.48203	5.12949	6.00629	2.95121	6.79655	5.99793	6.70003	5.64769	2.51836	4.20658	6.30103	3.32102	5.90484	5.39094	4.58405	4.56104	5.24122	3.72974	6.17158	5.57778	4.60658	4.32851	7.70355	4.69604	5.11389	5.94191	3.34725	6.69725	5.63216	6.23466	4.69618	5.01878	5.65403	4.3407	2.22263	4.09105	7.71654	2.98877	2.50404	6.86925	4.59268	4.25448	9.18476	5.32001	6.89161	6.50211	2.98615	3.7388	4.46044	5.67884	4.01062	5.99653	6.3982	4.51011	5.88489	3.66644	5.17962	6.81068	3.80773	4.72229	3.35332	6.86084	4.56815	4.73393	2.23579	6.89642	3.71913	5.83718	8.6398	7.29882	6.53387	3.26645	7.42848	5.38801	5.98903	4.30486	5.2431	4.69656	7.02244	6.79662	4.01112	5.57098	4.52348	6.06086	5.2381	9.991	4.465	5.57814	6.48654	5.0906	5.34234	5.33243	4.51671	5.69944	4.91587	4.47064	4.07967	3.64937	6.23742	3.29123	3.85145	5.3366	5.01527	5.22963	4.79047	4.2264	6.79695	6.80396	3.49846	5.64011	5.39403	4.36926	3.0034	4.4148	2.16042	5.42642	5.45832	4.97926	3.63947	3.57222	5.74515	5.20834	5.21409	3.96291	8.11646	5.92191	7.78139	5.19508	3.25084	5.64692	4.27522	4.47918	4.99545	0.258221	0.175289	0.231382	0.510878	0.0199434	0.565791	0.196002	0.0938453	0.271692	0.124198	0.497267	0.237133	0.223323	0.309091	0.341688	0.520576	0.930944	0.247346	0.407379	0.191091	0.106049	1.03051	0.359431	0.251216	0.60364	0.243261	0.312093	0.373043	0.337015	0.1572	0.129425	0.0966416	0.370448	0.0965281	0.52888	0.741178	0.354305	0.531957	0.204072	0.5654	0.0200818	0.337319	0.490653	0.102558	0.346873	0.363158	0.375218	0.336913	0.343021	0.371645	0.176587	0.213347	0.59007	1.0205	0.744504	0.38002	0.271003	0.453859	0.454889	0.478689	0.194056	0.308698	0.466419	0.0931972	0.273966	0.277816	0.115996	0.19065	0.228614	0.0820114	0.213004	0.35504	0.519784	0.323029	0.192076	0.386357	0.506415	0.182877	0.153762	1.0789	0.439157	0.255783	0.40762	0.251303	0.232024	0.286448	0.16087	0.546346	0.0774258	0.384724	0.192139	0.49239	0.392066	0.43709	0.0866527	0.573668	0.81403	0.217745	0.442743	0.483671	0.310793	0.440084	0.208439	0.33582	0.141242	0.13838	0.88602	0.426763	0.166405	0.148289	0.315064	0.380682	0.560628	0.144343	0.2408	1.03958	0.234732	0.535602	0.339545	0.436803	0.460479	0.289147	0.409474	0.231261	0.0804512	0.327168	0.131611	0.750746	0.48512	0.952847	0.479574	0.0125666	0.382762	0.467052	0.209872	0.398393	0.18999	0.445554	0.157777	0.244049	0.182805	0.406405	0.249037	0.233673	0.123974	0.219916	0.348578	0.26327	0.752165	0.142551	0.283069	0.613247	0.706438	0.360766	0.389705	0.305291	0.244531	0.0278168	0.0629736	0.480425	0.155736	0.0292693	0.280854	0.199089	0.166116	0.556348	0.242736	0.283941	0.564833	0.162598	0.131794	0.248976	0.404531	0.238178	0.261662	0.336513	0.158544	0.298219	0.239906	0.447817	0.251178	0.305544	0.201167	0.170263	0.403856	0.429149	0.150839	0.037152	0.564784	0.328958	0.510015	0.406969	0.317015	0.394704	0.285824	0.668358	0.53243	0.261991	0.293747	0.374179	0.0627763	0.388465	0.435376	0.288579	0.247503	0.25695	0.183286	0.385184	0.970035	0.21084	0.214015	0.544258	0.361226	0.111939	0.595242	0.18876	0.189614	0.260001	0.309384	0.121602	0.124604	0.440686	0.111746	0.384062	0.412235	0.125473	0.12448	0.381463	0.281135	0.386759	0.280543	0.317667	0.321695	0.289131	0.0622661	0.221766	0.22374	0.0240492	0.373433	0.465956	0.222709	0.230826	0.336386	0.436914	0.303404	0.317887	0.232576	0.516974	0.678133	0.248119	0.227903	0.125197	0.15426	0.149561	0.317077	0.260926
HUMAN15940_1to275	6.7575	7.05358	5.79937	6.13529	2.64482	5.45849	5.55746	4.65531	5.70229	5.13608	5.97191	7.75396	7.02991	6.5873	10.0209	5.17806	6.44187	4.64418	3.56183	5.81394	4.04794	4.75608	7.11918	6.53455	7.38932	4.58566	9.25368	5.82403	6.34115	10.3493	5.08945	7.63705	5.44815	4.49906	7.21001	8.60317	4.95035	7.11447	5.24045	5.77256	1.42898	4.68826	6.711	5.54576	5.06446	4.22947	5.44924	6.36578	5.47396	6.12775	5.11429	6.1898	5.41688	6.23805	6.05181	5.01463	6.72389	6.61768	6.44469	5.91372	7.18855	7.11189	4.3124	4.32156	6.57633	7.36299	3.6548	7.03536	6.23211	4.48507	5.28767	7.4297	6.97652	4.15951	9.77006	6.38254	4.67989	7.37015	8.30264	5.97993	6.67883	8.32992	5.29573	5.53844	5.71688	4.5676	7.55223	8.66567	3.38856	5.82926	5.52335	5.58988	5.71144	7.9274	3.1521	7.18145	5.91672	5.89406	6.66794	3.72686	5.00943	6.43312	5.05465	5.05521	3.31883	5.7204	6.38637	5.14258	2.96203	6.06108	6.37066	6.12011	5.78473	8.03523	5.09933	7.10643	4.60442	4.58018	5.4145	5.70462	8.17753	5.81934	4.62552	5.77992	5.69687	6.98394	4.25542	8.6945	4.55524	6.38437	5.78223	4.57225	5.46293	4.21154	6.42263	5.85995	2.764	4.22024	5.92789	5.39898	4.24368	5.957	7.65721	8.94491	5.75304	3.5273	4.22697	4.75199	6.92188	4.25947	6.16603	6.3748	5.47217	6.54332	5.44548	6.7476	5.2114	4.16676	2.30063	4.66849	4.44372	2.87072	6.06967	5.8315	4.38072	7.43223	2.86339	8.78692	7.81325	5.44618	6.69346	6.40736	6.95058	6.09769	5.43857	6.39277	6.71853	7.85677	4.6929	6.41977	5.75206	6.47106	3.64999	3.54873	6.16187	5.51649	6.87421	7.00088	8.95134	6.54578	4.75502	4.15106	6.71063	7.62073	5.63877	5.16973	4.56486	8.62351	5.85389	4.79454	6.45408	8.5497	6.57491	6.60877	5.72092	5.23365	7.10376	8.07579	6.11664	6.05496	4.18721	5.71347	4.21406	4.23357	5.87034	5.82941	5.02164	4.77137	5.76852	5.90362	5.94284	6.96269	6.29481	5.93189	6.39582	4.85666	7.73231	4.96823	3.73235	5.04335	4.65902	6.17392	6.21337	6.66495	7.52365	5.5601	5.55484	5.30251	4.32969	5.65248	5.49099	7.78319	3.90616	8.24695	6.26388	4.2169	4.75087	6.47009	7.95186	4.73823	6.3629	4.23034	5.76939	4.38566	4.82232	6.8811	0.265044	0.446462	0.239676	0.311501	0.0721643	0.447296	0.287514	0.268053	0.303315	0.243769	0.400871	0.340955	0.22953	0.370192	0.70061	0.427884	0.494602	0.183669	0.24425	0.32144	0.239211	0.752222	0.352658	0.5047	0.472866	0.292572	0.313413	0.324027	0.378597	0.0932128	0.210855	0.156708	0.343916	0.278744	0.283794	0.389106	0.449794	0.331931	0.155606	0.381603	0.0130165	0.358721	0.470875	0.233928	0.18899	0.282406	0.443989	0.238839	0.338232	0.659442	0.285422	0.348908	0.397805	0.895571	0.885286	0.28565	0.192265	0.272951	0.459896	0.362108	0.297522	0.712498	0.313628	0.203304	0.441614	0.323555	0.0566233	0.383974	0.311657	0.0839955	0.44423	0.345655	0.309699	0.31231	0.471046	0.455872	0.378916	0.445363	0.125777	0.736985	0.482317	0.367176	0.485197	0.346685	0.23455	0.235112	0.336103	0.662072	0.0993884	0.568331	0.320696	0.623644	0.421589	0.65908	0.097701	0.540281	0.458859	0.298691	0.403995	0.304456	0.220629	0.552481	0.254167	0.315135	0.235463	0.338927	0.873171	0.328417	0.174404	0.196837	0.486356	0.450007	0.516855	0.418189	0.244444	0.797192	0.261595	0.377549	0.374323	0.124851	0.333913	0.375342	0.324688	0.234858	0.253158	0.312576	0.240796	0.909451	0.34217	0.982543	0.373025	0.0396702	0.313393	0.280255	0.465804	0.389653	0.132123	0.268116	0.181023	0.230721	0.142775	0.468218	0.277647	0.441861	0.250763	0.12189	0.319295	0.185028	0.799215	0.183814	0.34717	0.498815	0.639157	0.643205	0.32723	0.195028	0.432717	0.163464	0.029382	0.34771	0.376269	0.100574	0.313398	0.262176	0.206181	0.700701	0.129095	0.435877	0.718906	0.471186	0.34596	0.287511	0.326199	0.274816	0.410536	0.481646	0.420165	0.227746	0.287155	0.5192	0.364751	0.245632	0.119663	0.169854	0.61625	0.472506	0.375638	0.367063	0.57615	0.305086	0.375338	0.248987	0.417035	0.513138	0.471022	0.439044	0.403032	0.410806	0.253309	0.370076	0.0492712	0.472084	0.438878	0.513127	0.34741	0.285796	0.133022	0.528548	0.728454	0.382476	0.119946	0.290392	0.353778	0.0967493	0.484951	0.237048	0.325742	0.22678	0.466502	0.280451	0.329298	0.407784	0.169067	0.407685	0.536007	0.149235	0.255485	0.271722	0.203787	0.288482	0.308238	0.423337	0.305623	0.446271	0.278656	0.301116	0.317651	0.0751018	0.321797	0.296845	0.159243	0.597935	0.279494	0.469385	0.466398	0.358327	0.261176	0.455606	0.915081	0.428718	0.217683	0.379804	0.158779	0.190005	0.368766	0.289008
HUMAN15946_1to142	4.13345	4.27448	4.07368	7.01744	7.89584	7.44005	4.16424	4.18314	5.97453	2.6049	5.52519	2.24108	5.78131	4.45455	4.76525	4.54254	6.40592	4.54267	6.43697	5.67285	4.29015	5.74949	6.00552	7.37445	5.62352	6.89714	6.59318	5.93171	5.32367	9.23965	7.311	3.9934	5.66858	6.01582	9.87887	6.42532	5.4441	7.40459	2.94851	4.12224	4.71742	3.71487	5.26073	3.45461	5.14853	6.28421	5.7994	6.50304	6.27355	4.04796	4.3644	5.689	8.86716	6.34939	6.85146	5.36562	3.59904	8.55593	3.83893	7.2833	6.2164	5.55707	5.74557	3.63965	6.72617	4.97863	1.95915	4.50733	4.40443	7.20445	4.21935	6.2488	7.14822	5.91226	4.55384	6.43614	7.50204	3.87389	6.75362	7.167	4.87183	4.62527	8.78689	5.60277	4.40143	4.41433	4.52907	6.53176	2.25008	3.43283	4.77379	7.70753	4.18051	5.29336	4.97769	7.95578	3.77444	6.68411	7.16841	3.74071	4.40792	6.23913	5.11353	5.259	3.87758	3.72601	5.1499	4.46975	4.19911	3.33806	3.30556	5.54124	6.06874	4.83311	2.9765	6.48128	3.902	10.2096	4.67709	4.77953	2.78624	4.15843	6.63553	9.25394	2.98471	6.63234	3.47534	4.7866	5.76982	5.94379	5.3547	1.89945	5.75602	4.01462	4.4022	8.1098	4.53435	6.07316	5.91657	4.09004	2.74757	5.28587	5.76392	5.56854	4.84876	4.11766	4.97345	2.97995	5.82886	4.56283	5.49	6.05734	6.48613	5.23204	5.98253	9.84241	3.16046	4.42653	1.12212	5.40831	3.07207	4.52507	6.3228	3.67531	5.65282	5.95111	2.89153	3.01199	4.13529	3.20919	5.45349	6.06194	5.01433	3.23178	3.62958	4.08616	3.20417	5.90238	4.2831	6.88871	5.24147	6.85801	4.91502	3.1904	5.49573	3.41508	3.78674	2.82465	5.42944	4.02791	4.65297	4.84552	8.53167	5.75467	5.3282	4.41095	4.17375	5.25176	5.95398	4.716	0.874691	4.24721	4.67831	2.59589	3.61988	3.63729	4.55532	5.92778	7.92638	4.24739	3.60946	5.32882	2.97808	3.80442	5.02956	3.23428	5.70259	5.57744	5.70419	3.99393	6.80612	5.75658	2.7473	5.03348	4.22486	6.31209	2.52631	5.08976	5.88358	4.83091	6.74323	5.44444	4.09002	3.55656	1.42294	4.25345	6.43389	6.28776	4.28363	6.89879	5.20051	4.93269	5.36904	4.66458	3.61493	6.35256	5.39296	5.44171	6.61439	5.75542	4.95473	4.27129	3.98058	5.32309	4.89832	4.78477	0.204281	0.296156	0.254749	0.371455	0.132035	0.767736	0.141425	0.119799	0.204236	0.0481213	0.420578	0.138698	0.222781	0.361123	0.330017	0.312777	0.528178	0.182835	0.386215	0.258909	0.223679	0.577251	0.314614	0.226289	0.430633	0.410675	0.629738	0.348529	0.4203	0.129303	0.279237	0.121324	0.469866	0.191634	0.452203	0.658771	0.421178	0.455929	0.116969	0.380318	0.0862886	0.371395	0.410475	0.153252	0.43781	0.523517	0.529372	0.422472	0.446202	0.337684	0.173525	0.248915	0.392296	1.2865	0.816394	0.259276	0.207727	0.503995	0.382325	0.643596	0.283556	0.373142	0.318937	0.0577591	0.397859	0.353065	0.0967657	0.28894	0.213236	0.239673	0.294957	0.316163	0.584501	0.387787	0.172016	0.880675	0.392238	0.100111	0.157721	1.02797	0.55202	0.390799	0.879838	0.42564	0.236865	0.282955	0.206022	0.437989	0.0645104	0.438131	0.188222	0.520002	0.29981	0.486245	0.144217	0.580436	0.472592	0.177911	0.449972	0.383084	0.25396	0.493797	0.297521	0.314034	0.178766	0.200052	0.834645	0.368699	0.248067	0.168988	0.144722	0.344193	0.866995	0.109545	0.180154	0.77771	0.28168	0.588705	0.421838	0.348573	0.238082	0.340046	0.321911	0.626621	0.197375	0.495319	0.162917	0.394626	0.408484	0.628788	0.386755	0.0171313	0.539008	0.356669	0.362722	0.651197	0.120285	0.523135	0.144585	0.253433	0.145171	0.348499	0.42329	0.385556	0.275206	0.0951324	0.371907	0.214858	0.602352	0.274702	0.362528	0.437315	0.707026	0.548125	0.308373	0.443773	0.188312	0.0445376	0.01165	0.269548	0.188108	0.109143	0.373691	0.196396	0.31567	0.800042	0.187236	0.120214	0.35637	0.249409	0.257505	0.204939	0.441274	0.291189	0.283409	0.440222	0.224454	0.354641	0.214249	0.348535	0.455176	0.365992	0.279065	0.174686	0.686862	0.429874	0.156198	0.0947696	0.504525	0.29267	0.371745	0.610459	0.309862	0.415413	0.535647	0.537593	0.344424	0.327587	0.530382	0.258299	0.0117746	0.268968	0.403876	0.275835	0.260188	0.149579	0.170605	0.424021	1.24589	0.378959	0.176436	0.349605	0.271871	0.154265	0.414891	0.177414	0.157154	0.223085	0.473638	0.269768	0.223084	0.311455	0.0910199	0.390789	0.270022	0.074031	0.0484527	0.385775	0.44296	0.234095	0.377795	0.22377	0.305204	0.233136	0.0290586	0.162199	0.241719	0.0789048	0.201644	0.282921	0.364286	0.401665	0.365362	0.347619	0.213529	0.41662	0.179602	0.73175	0.726218	0.305998	0.203739	0.272017	0.212874	0.132093	0.378439	0.168916
HUMAN15946_257to369	4.74426	7.47593	5.59846	4.44283	12.328	5.57207	4.22572	8.18994	6.8392	4.30894	8.65334	4.39771	6.86313	7.64339	5.55514	4.30177	5.28644	3.97099	7.27298	5.0372	5.53196	6.31809	4.05451	3.78119	3.94866	7.0977	5.85431	4.9891	4.99811	11.6428	5.28706	3.19391	3.95447	4.34492	7.45418	5.07263	3.46045	5.22816	3.09929	3.71507	6.1162	3.7816	4.8607	5.03696	6.13711	4.25433	3.01236	3.76433	3.48424	5.01853	6.17651	5.05455	1.36273	7.85603	7.96475	5.51859	5.39072	6.83916	4.77814	7.20403	6.31445	5.94838	4.32464	8.99805	6.40445	4.65303	4.71433	7.04068	4.74183	3.3678	3.59071	2.82605	7.90221	2.47334	4.93945	6.50709	4.49814	5.06164	9.4695	4.89099	3.96808	6.41129	5.85259	5.5693	3.03098	3.34541	3.34562	5.1441	3.12162	6.03004	4.04353	4.62642	5.53696	5.33193	2.83106	6.40892	4.94313	5.06843	4.93464	5.7616	4.15308	8.32703	5.00755	5.13575	4.24374	4.67239	6.36222	5.05623	6.17968	4.00057	4.53925	4.16789	6.73769	6.28887	2.29567	6.67244	5.69106	6.6864	5.77912	9.72975	4.19053	4.65937	3.99448	3.27612	5.29909	7.44426	4.51408	6.66341	2.89623	4.9892	5.56232	8.76063	5.23865	4.95387	5.18544	4.98457	6.96688	3.75419	3.41688	2.29121	1.72892	6.40947	4.41613	6.76146	6.73973	2.50393	5.52308	4.26232	5.13046	7.36998	5.43763	4.85973	5.30872	7.89066	6.71272	4.95805	4.05161	7.64293	5.16113	4.36268	2.52536	2.78208	3.61361	4.15662	3.18571	5.22039	6.65931	6.20927	4.45146	5.17589	5.13468	2.45478	3.70441	3.08161	6.13118	4.92543	4.55866	7.00594	3.81326	5.21176	4.99284	6.6432	4.01668	4.33968	7.21322	3.30003	4.64204	5.01005	4.96154	7.17303	5.6196	2.67097	3.57941	3.69609	6.06267	5.60759	4.524	4.32269	3.17765	6.39647	2.68098	5.61613	6.21588	6.73264	5.20939	4.91417	2.99088	5.13031	6.11348	3.15664	5.52905	4.98977	3.79367	2.6601	3.96753	4.17628	7.41248	1.64316	3.93596	3.75889	5.60442	5.02918	1.84992	6.43615	4.89958	5.17242	8.09149	2.47528	3.799	3.54532	4.07568	2.69741	5.49608	5.12864	3.902	7.02061	4.60175	9.89231	2.81831	4.33331	4.41005	5.62955	3.9598	5.51446	5.11836	2.87231	4.41423	7.28443	5.90739	6.61805	4.45947	5.01259	2.72981	3.30825	2.88459	4.46507	0.216546	0.949611	0.336954	0.272698	0.314483	0.620122	0.301991	0.47273	0.48987	0.239183	0.337839	0.222168	0.493389	0.611375	0.581029	0.358717	0.494478	0.154989	0.44861	0.218331	0.42686	0.831717	0.19945	0.330586	0.318181	0.418563	0.154041	0.37479	0.457635	0.152314	0.241733	0.0652118	0.403224	0.286682	0.555223	0.467909	0.441564	0.285264	0.110191	0.402344	0.156187	0.321839	0.535336	0.421416	0.288614	0.145596	0.378381	0.181378	0.286142	0.488149	0.482448	0.360976	0.0393367	1.33848	0.878978	0.281493	0.244485	0.266423	0.41092	0.724492	0.472527	0.60531	0.352037	0.242202	0.523679	0.546472	0.0513238	0.491565	0.394566	0.0996646	0.20167	0.143229	0.608888	0.165584	0.41689	0.758083	0.653502	0.372003	0.140614	0.581866	0.484785	0.672411	0.939838	0.305431	0.227187	0.258073	0.19219	0.31123	0.118469	0.42867	0.128701	0.559402	0.311235	0.681294	0.0441507	0.601733	0.506502	0.375188	0.382015	0.399276	0.220547	1.3042	0.313564	0.495013	0.195717	0.417403	0.6263	0.340816	0.402355	0.128105	0.367786	0.336102	0.949344	0.367072	0.139374	0.827692	0.417985	0.399139	0.346375	0.358082	0.323087	0.373898	0.223434	0.143331	0.440882	0.298209	0.308222	0.868028	0.296433	0.619453	0.39877	0.0745139	0.389358	0.354508	0.592401	0.567643	0.338018	0.321163	0.183225	0.11487	0.0514173	0.485465	0.249732	0.66747	0.346755	0.106675	0.538231	0.223023	0.54549	0.40945	0.412873	0.523631	0.701828	0.722909	0.387776	0.256793	0.340912	0.224686	0.231705	0.260197	0.122145	0.0691486	0.172631	0.108439	0.19059	0.659282	0.464129	0.641675	0.506678	0.641306	0.42569	0.117077	0.38931	0.220085	0.509827	0.689836	0.509695	0.319879	0.276225	0.420921	0.591628	0.435915	0.301976	0.246653	0.726933	0.269988	0.322372	0.22655	0.620098	0.460393	0.416691	0.283277	0.202168	0.340643	0.367354	0.382908	0.459312	0.433254	0.27798	0.443039	0.056824	0.308106	0.636707	0.812836	0.553216	0.23266	0.0514159	0.676497	1.14853	0.203746	0.441152	0.281222	0.22192	0.118986	0.282141	0.324234	0.452572	0.0537014	0.412963	0.207618	0.36173	0.563314	0.0362543	0.329792	0.304622	0.0869168	0.127564	0.167312	0.240065	0.0718537	0.334487	0.268254	0.434563	0.339767	0.181133	0.351861	0.344121	0.13485	0.262425	0.272834	0.284274	0.739562	0.255535	0.296766	0.311136	0.22301	0.170337	0.928543	0.980328	0.554198	0.435816	0.479724	0.106	0.12102	0.185692	0.267645
HUMAN15947_255to287	2.89945	7.80955	5.69368	4.66835	10.1378	2.11973	5.02285	4.35625	3.58113	3.03854	2.94992	3.0521	4.70655	3.71957	3.43116	3.65008	2.39566	1.10955	1.05191	1.57846	3.0964	6.32992	0.80512	4.40176	4.8547	3.9444	8.44518	3.7676	5.41992	10.7509	6.93145	3.03195	2.21454	4.17569	0.822222	4.45113	4.31285	3.24794	1.27999	1.65281	4.58769	3.5951	4.83143	1.31055	4.6898	5.92677	2.84585	0.468751	2.71584	4.13955	3.03396	3.69178	6.07394	3.94816	5.28892	6.06767	1.59061	3.68979	5.13239	2.82184	9.07964	5.17204	2.93976	8.15604	5.15904	3.30941	6.43355	3.30005	3.71114	11.1808	4.6251	3.20437	3.7581	5.01534	4.99836	3.90854	3.5434	3.93608	1.52546	4.5282	4.00039	5.21267	4.56415	3.16461	6.95388	2.50132	2.43768	4.33754	5.55589	5.2113	2.20355	4.95008	5.26049	7.16092	1.96236	2.01855	1.89106	2.54018	5.45704	3.75539	4.30614	3.79491	3.36097	3.58444	2.11383	0.918991	5.49126	3.59378	3.36442	3.37481	3.88233	3.20632	4.13704	1.63665	4.15141	1.14918	3.44088	3.36259	4.75594	3.26634	4.75575	2.12935	2.43714	4.61064	2.7149	6.32946	2.57464	6.0012	3.64598	4.48693	3.46411	11.6422	1.80095	2.19613	5.21497	3.57809	1.91205	2.99972	1.73857	3.74711	3.66225	2.41949	5.63037	5.13137	6.01608	3.6093	4.82118	1.73125	7.76425	6.32295	2.5185	6.32297	4.3895	1.30728	3.3118	1.43308	2.71547	2.65729	2.41211	6.80969	2.11548	3.65024	2.99572	3.1781	1.62845	4.93534	1.29232	3.00398	4.14098	1.48372	4.26267	3.32149	4.93792	1.85812	2.5645	2.64628	4.66645	2.10806	2.23377	3.09835	3.18115	6.20537	3.04157	3.85123	4.88962	2.68221	3.89234	2.60938	5.09244	3.90165	2.61892	3.32129	1.68794	5.85147	2.56346	5.95836	3.5609	4.18548	1.33697	6.19969	1.67864	2.34447	2.57885	4.04408	3.45453	2.42605	4.06798	4.76146	4.43067	3.80853	0.909773	1.87121	5.55504	1.60952	3.36946	1.44703	8.20443	4.76127	4.01983	5.61391	3.86124	3.41597	5.78475	3.21725	5.77803	8.04256	2.92523	4.43954	3.56727	2.94936	3.44038	5.98528	2.65519	3.54805	1.42446	6.05275	4.70026	9.59212	5.19038	5.6739	4.53009	4.70525	5.6215	5.05437	3.82867	2.97132	1.29204	3.23483	5.37958	3.55535	7.43431	6.42417	4.0362	2.23848	3.99369	3.36146	0.0232035	0.785766	0.436831	0.285687	0.163305	0.149968	0.331608	0.294787	0.357166	0.253403	0.245494	0.30285	0.209419	0.237042	0.663456	0.223682	0.170264	0.0919882	0.04838	0.062717	0.164537	1.17199	0.0246261	0.502019	0.954801	0.457566	0.304252	0.254821	0.40391	0.124849	0.33538	0.0780189	0.20487	0.280433	0.0263115	0.0993986	0.342051	0.535086	0.0457926	0.110272	0.067407	0.547184	0.689048	0.06641	0.0885808	0.21757	0.143451	0.00276538	0.336953	0.576045	0.345548	0.314068	0.647683	0.505547	0.848974	0.351745	0.129325	0.341654	0.786375	0.142899	0.72402	0.727706	0.22841	0.163939	0.655769	0.327188	0.0638595	0.170947	0.416177	0.174339	0.336047	0.265083	0.121901	0.634623	0.436498	0.545395	0.118678	0.243245	0.00595884	0.532903	0.727225	0.414912	0.55761	0.202515	0.429918	0.148317	0.264972	0.758146	0.0950125	0.937207	0.0713383	1.10806	0.572464	1.02152	0.00766548	0.089228	0.142573	0.371815	1.25442	0.386297	0.271555	0.443324	0.273141	0.552992	0.133794	0.0377206	0.841838	0.404894	0.264482	0.0144178	0.294417	0.280488	0.442587	0.07902	0.455807	0.136203	0.350032	0.401599	0.474776	0.167091	0.399746	0.191568	0.167611	0.318207	0.0963954	0.493585	0.22428	0.847928	0.400018	0.671609	0.282767	0.0750075	0.11627	0.364977	0.721492	0.340988	0.141581	0.136226	0.0968739	0.396308	0.16964	0.240167	0.56957	0.724217	0.424333	0.256971	0.567772	0.0611868	0.888528	0.445187	0.213534	0.379743	0.434942	0.1078	0.480427	0.0692591	0.483993	0.102068	0.171933	1.18381	0.113905	0.114841	0.0899938	0.129517	0.0773384	0.359043	0.151968	0.314347	0.604205	0.208993	0.410393	0.0270327	0.244293	0.179835	0.325155	0.382722	0.350533	0.147767	0.259077	0.345941	0.199122	0.126996	0.178748	0.24739	0.904897	0.150277	0.171221	0.187076	0.418772	0.300725	0.206904	0.211784	0.16577	0.766318	0.23116	0.393946	0.503874	0.327156	0.0450911	0.564692	0.0744141	0.270296	0.18071	0.796739	0.226757	0.345917	0.0239139	0.666558	0.406799	0.191768	0.0050138	0.16087	0.478721	0.0127497	0.553822	0.055488	0.536916	0.339106	0.240291	0.411741	0.639539	0.317501	0.276864	0.398245	0.561976	0.0767414	0.0688617	0.201295	0.238989	0.202697	0.509544	1.08772	0.319363	0.421813	0.0685956	0.642948	0.303966	0.135257	0.245264	0.318786	0.161181	0.826263	0.389205	0.258096	0.361274	0.137116	0.0207865	0.340954	1.00184	0.463824	0.243716	0.695887	0.26486	0.157695	0.345409	0.263134
HUMAN15949_149to209	3.35065	3.80009	1.68921	7.01424	3.78932	4.09766	4.69207	4.5026	3.16943	4.21701	3.2188	5.23182	4.88204	2.98926	3.2764	3.81468	4.15879	1.05557	3.58788	2.59181	0.94476	4.88645	3.43733	2.96901	6.09668	2.51397	5.98434	3.02634	2.96972	11.6329	4.159	1.42208	6.57803	2.84708	2.11432	4.00958	2.90228	3.39297	0.928407	5.34578	0.0	4.25381	3.64013	1.86927	3.06212	5.48239	3.19358	6.18703	5.82421	5.84283	2.01631	4.71497	7.39181	3.92087	5.68941	3.49398	2.43179	2.84895	2.86883	3.79193	3.07592	7.16149	3.83931	5.36605	3.60199	2.59509	4.4995	1.57833	3.18057	3.778	4.29595	4.5034	3.04177	3.03118	4.65864	6.28809	2.1839	3.66614	0.939297	5.57418	7.02253	3.52651	2.38621	2.42582	1.82637	3.56101	3.41472	4.17213	3.67223	1.99051	4.89255	5.15176	3.78622	6.1823	0.876904	5.89368	7.24382	3.35116	3.6533	3.05038	6.48173	6.70101	1.76495	3.02474	1.04826	2.14692	4.29247	5.43755	4.03236	0.480688	5.93072	5.01346	5.64464	2.27639	3.33856	7.42959	2.3205	2.59405	2.85849	4.84261	4.06744	4.89456	5.45262	3.28006	2.57231	3.42921	1.63831	6.26699	3.97483	6.56673	5.41755	7.06232	3.6593	5.61195	1.86519	1.89619	2.15413	3.87661	2.70238	4.49311	2.88314	6.05763	1.24797	2.02399	0.957659	1.36094	4.12856	4.06272	7.51443	1.26786	3.51569	4.15766	6.06803	2.63256	4.06653	3.37974	3.35411	6.33046	0.698548	4.23677	4.17957	1.72064	0.311292	2.88177	1.14927	7.10077	1.90348	5.37541	3.77117	3.47252	3.99519	1.09183	2.74857	1.94195	2.57456	5.84568	2.40603	5.65347	3.3053	3.96507	4.90958	5.78311	6.12214	2.53522	9.76976	5.76344	2.37118	1.62226	6.90938	3.4466	3.49306	3.65312	3.27171	5.36114	2.45951	5.66721	5.63755	4.69816	2.93889	4.1365	4.0468	2.9504	5.63268	3.87096	4.35563	5.53236	0.736524	4.95472	6.39781	1.40899	4.70346	2.24193	3.67809	2.87992	3.52262	2.21415	3.65289	3.7338	2.59333	3.23124	2.83445	4.44589	3.60036	3.71844	5.50597	2.5582	2.91584	3.48225	3.26088	3.03512	6.38054	5.85451	4.26968	4.73199	1.97513	4.73724	2.65802	1.14616	2.83941	3.53884	1.95191	2.92032	5.06381	4.82843	4.18574	6.25587	2.8934	4.36858	7.35227	4.191	2.19606	2.73036	5.65962	3.75954	2.8606	5.92165	0.0939893	0.316347	0.0690587	0.40105	0.03521	0.460109	0.201369	0.230745	0.259617	0.166549	0.423991	0.616027	0.0749925	0.14978	0.414573	0.346758	0.556024	0.0377765	0.307077	0.240066	0.0147619	0.584974	0.349695	0.350569	0.666732	0.178512	0.115671	0.141365	0.290064	0.0926231	0.0648749	0.02222	0.704794	0.173436	0.0913645	0.30906	0.145817	0.57374	0.0449228	0.338883	0.0	0.40897	0.480985	0.113822	0.0592351	0.328624	0.247158	0.403169	0.469873	0.661581	0.0614081	0.254791	1.2104	0.492492	0.749615	0.281398	0.0780663	0.160312	0.217882	0.34243	0.17509	0.517722	0.229603	0.186929	0.202719	0.109871	0.0707582	0.048704	0.0917111	0.0292066	0.510218	0.654949	0.139751	0.22225	0.517383	0.501435	0.144796	0.327405	0.0359532	1.00654	0.71742	0.262213	0.261912	0.0892317	0.0821782	0.198583	0.28106	0.38793	0.0966056	0.163028	0.200909	0.826952	0.48639	0.830191	0.026248	0.444346	0.913209	0.319783	0.389656	0.293199	0.288492	0.152483	0.105003	0.16218	0.0342795	0.0660306	1.10463	0.427229	0.244814	0.00872578	0.633191	0.487183	0.486844	0.162282	0.0691145	1.30526	0.0874121	0.181537	0.255788	0.24595	0.338455	0.38719	0.402269	0.0750521	0.0130158	0.299138	0.187363	1.16948	0.390601	1.41295	0.261366	0.0591296	0.213987	0.399867	0.114556	0.0874868	0.0795977	0.182967	0.28457	0.231426	0.154239	0.732975	0.0626417	0.26026	0.0175069	0.0232287	0.313777	0.16508	1.09892	0.017987	0.287362	0.368166	0.832329	0.21942	0.481449	0.104783	0.434337	0.0348305	0.0128479	0.414265	0.483477	0.103563	0.00858707	0.308944	0.0396456	0.610452	0.108048	0.359147	0.701874	0.385498	0.185209	0.0274751	0.239812	0.0779177	0.290711	0.375484	0.118242	0.150919	0.208745	0.267313	0.267632	0.0798332	0.447659	0.131561	0.622536	0.639387	0.103033	0.0709379	0.766912	0.0927236	0.447651	0.267358	0.310115	0.495774	0.343595	0.265426	0.563444	0.420134	0.196829	0.439437	0.0868695	0.403741	0.362092	0.590856	0.267175	0.41879	0.0115082	0.62462	0.688385	0.0229146	0.136283	0.244766	0.230699	0.105674	0.452801	0.120907	0.0550974	0.230063	0.165991	0.207746	0.202064	0.438778	0.149272	0.565381	0.772962	0.079787	0.119693	0.249264	0.28741	0.285805	0.310942	0.592041	0.392462	0.399274	0.0524929	0.353122	0.142882	0.00710077	0.231492	0.348429	0.0979595	0.133649	0.359763	0.333805	0.32179	0.23923	0.155352	0.237629	0.889817	0.200311	0.047946	0.118015	0.165187	0.12175	0.189232	0.539509
HUMAN15953_1to46	4.16401	3.60943	1.36118	3.32588	9.79006	4.3065	2.34491	1.36061	4.93603	0.630241	2.60795	3.09442	4.80572	4.15731	2.99835	3.71716	7.16017	2.84207	4.1447	5.07427	2.60853	4.48004	2.99473	3.48923	3.42883	5.68662	4.54623	4.16644	4.80874	4.15196	3.86456	2.57018	3.77008	2.96815	3.82261	6.56792	4.83701	8.01341	1.96274	3.52541	0.849688	4.67945	3.4247	2.57494	1.91442	5.94034	3.54108	4.33301	6.03415	2.86907	4.00421	3.15474	1.85348	6.58668	6.17652	5.96293	2.55467	4.14547	6.64045	5.90468	2.55196	4.84602	2.48227	4.26552	3.36174	2.10211	7.31452	2.1708	3.12313	3.36528	1.89163	1.66724	5.51158	4.33069	2.1644	5.2747	3.69255	1.10183	2.03704	7.37524	5.92003	6.57963	4.48576	8.87953	3.96589	4.43647	1.88907	5.23154	4.77469	4.43942	2.9847	1.93499	3.46115	3.88223	1.61879	6.60249	6.6434	2.53594	6.20728	5.51404	5.2047	4.60075	6.86129	2.4279	2.59589	0.159331	8.42962	3.08042	2.20126	7.52605	2.36617	3.03158	7.13264	1.83216	2.05149	2.93529	2.98039	5.46133	4.03122	6.64493	5.60256	4.62757	8.40404	6.22359	1.70049	4.40933	3.11004	2.00494	3.84949	6.56447	4.50845	8.70674	3.60994	4.42134	4.99582	6.65714	2.82472	3.69487	2.65295	3.17399	2.35894	3.458	6.81542	4.06623	4.00093	6.09951	4.40465	4.42164	2.88476	1.84711	5.38634	5.51202	5.24901	3.60044	4.61727	2.7429	2.72142	3.60884	2.28092	4.89298	2.9406	1.69521	6.92029	4.65982	1.7235	6.02905	2.2393	3.49252	1.76372	2.56149	5.51272	4.93564	5.65302	3.76025	4.31785	4.72519	5.80428	3.96819	2.31673	3.92563	4.83414	3.96845	5.38738	3.59099	2.92965	2.05689	2.63608	2.78112	3.96904	2.84895	3.8218	4.71481	0.975855	2.13529	5.23003	8.26001	4.28134	7.11692	6.30908	3.33612	1.39321	5.17263	4.09656	2.00636	2.67681	2.80409	2.03393	3.20181	9.87705	7.13285	4.36755	3.55411	5.4322	4.53217	2.25348	3.94283	1.96808	1.30796	7.06364	1.75276	1.72077	3.93259	1.65765	3.84643	4.52285	0.0	0.823284	5.50884	5.75197	3.6243	5.02542	1.76759	2.77268	3.51581	0.136187	0.93529	2.62228	5.28993	2.6059	4.58968	4.6095	4.5043	2.28513	4.17589	5.40255	2.18204	3.21556	4.91885	6.61243	2.82983	6.74595	3.52078	3.14401	8.48428	4.24677	3.90116	0.56932	0.339064	0.0947112	0.35622	0.144831	0.566678	0.17575	0.0894959	0.269028	0.0268597	0.47538	0.183199	0.421788	0.302142	0.276288	0.247533	1.08791	0.107481	0.383664	0.441002	0.244993	0.398338	0.12343	0.139663	0.640811	0.361977	0.555174	0.388961	0.51086	0.0707945	0.118371	0.064186	0.663148	0.308032	0.46736	1.14637	0.478604	1.25254	0.0631314	0.534427	0.00331909	0.278912	0.377835	0.165192	0.0985946	0.72207	0.484135	0.475851	1.07408	0.389646	0.111492	0.212855	0.123181	1.11072	0.906627	0.237141	0.273161	0.446974	0.543864	0.673091	0.20399	0.487408	0.263445	0.0286736	0.248817	0.166465	0.14589	0.095478	0.181365	0.290594	0.194727	0.0678345	0.549503	0.333871	0.0916168	1.08624	0.337153	0.00430403	0.0547827	1.50705	0.889374	0.367219	0.499291	0.511088	0.270438	0.721159	0.275638	0.503398	0.11338	0.331286	0.102391	0.105199	0.240108	0.606402	0.0674084	0.463497	0.447729	0.301689	0.730691	1.02371	0.755975	0.272432	0.493564	0.21889	0.126864	0.00311194	0.841882	0.515134	0.125666	0.467979	0.191604	0.397988	0.806974	0.103433	0.107656	0.595187	0.189983	0.546133	0.592945	0.702821	0.363515	0.538676	0.492571	1.00982	0.0458296	0.4042	0.114317	0.184741	0.524777	1.76295	0.447113	0.0977867	0.558832	0.446519	0.25523	0.631227	0.259869	0.413279	0.170518	0.204587	0.319777	0.157923	0.678336	0.328593	0.268734	0.398701	0.554166	0.55949	0.44436	0.0374122	0.438719	0.751216	0.569692	0.326291	0.260419	0.409924	0.367136	0.144819	0.154471	0.329024	0.174574	0.17629	0.495695	0.333906	0.166049	0.523736	0.201355	0.281652	0.180533	0.235641	0.350618	0.331591	0.474619	0.25834	0.446529	0.339644	0.125597	0.82145	0.153615	0.297182	0.356124	0.167731	0.933327	0.246202	0.330828	0.19961	0.270929	0.186697	0.665133	0.178615	0.488332	0.50315	0.0825632	0.160758	0.761934	0.639902	0.411507	0.542107	0.390992	0.281016	0.0553814	0.163928	0.281142	0.210996	0.178801	0.193874	0.102021	0.531958	1.45291	0.497483	0.368677	0.508518	0.399581	0.239291	0.312383	0.27837	0.104734	0.0893702	0.409204	0.0547369	0.0510925	0.418668	0.0901609	0.322583	0.354338	0.0	0.0228609	0.717512	0.631842	0.422544	0.710256	0.100273	0.282359	0.399469	0.0026599	0.0396566	0.0752996	0.0220594	0.124955	0.467378	0.381581	0.252051	0.345173	0.326885	0.409524	0.237236	0.170845	0.602609	0.520939	0.258302	0.310649	0.265231	0.239652	0.386237	0.429797	0.458696
HUMAN15953_473to747	3.15966	4.86362	5.56273	4.42025	3.0815	5.29295	5.23647	4.60174	6.00566	3.86086	5.82925	6.31646	6.56702	6.77157	5.83995	5.26075	5.74334	6.50034	5.57593	6.12526	3.16866	7.57873	5.16639	5.4776	5.60352	5.53111	5.95355	6.39116	7.15997	7.86372	5.55076	4.34739	6.39514	4.26749	6.00437	7.37807	5.09714	7.77781	3.07408	5.0649	3.85193	8.06831	5.25232	3.57909	4.22401	6.12887	5.51077	4.0512	5.96946	6.97511	5.4251	5.38891	5.73209	7.98869	5.20065	5.0988	5.57618	5.17273	7.95832	9.10826	6.91547	5.44388	5.86618	6.50238	5.66094	5.37011	3.8005	5.34187	7.26456	3.763	3.27994	3.45908	5.96847	4.60707	4.76175	5.68285	6.77761	7.35335	8.46904	7.76968	6.61062	4.50419	8.21158	4.2248	4.71612	3.5478	4.66081	5.98966	5.58535	4.81676	5.46106	6.69766	6.87836	6.82221	2.43951	5.90624	6.71744	5.33587	6.41806	4.30637	5.71546	6.34372	3.05193	6.12755	4.65233	5.22546	6.01286	4.79323	5.08819	4.93952	5.8143	4.54517	5.67409	3.75688	6.74729	5.58016	3.6044	6.08928	3.82724	6.04278	5.55972	3.85722	5.39501	4.8374	4.30764	5.34543	5.72866	6.924	4.5052	5.11917	4.20715	1.94999	4.51856	5.22408	5.39537	6.12342	3.45171	7.44581	5.31299	4.32714	3.92725	6.66965	3.51105	6.06839	2.56194	7.6915	4.85859	4.85561	6.88123	5.20071	5.99071	6.37496	5.30906	4.63816	5.89872	5.46154	5.81437	4.43588	2.16563	5.56381	4.69319	5.00521	6.70664	5.08007	6.10008	7.97465	5.44459	4.99145	6.44177	4.32918	2.71306	5.03222	5.55376	3.4056	4.00858	5.39668	4.05577	5.66015	4.32246	6.43022	5.52994	4.30052	5.05802	2.63852	7.45493	4.12795	4.79512	5.2438	7.11032	5.84896	5.22584	4.16836	5.43535	8.87623	5.30005	4.87383	5.47213	5.61438	5.39569	6.74207	2.52028	4.10092	4.60428	6.28527	4.60916	4.93592	5.1896	5.00341	8.74691	4.27615	5.38662	5.02571	3.7825	2.65708	5.56059	5.36518	4.18575	7.02076	4.80031	5.41377	4.2858	4.92243	4.5674	6.22684	7.51297	4.8249	2.64192	4.12087	4.46214	3.91276	5.65083	5.94186	5.26183	4.06445	4.29075	4.064	5.15048	4.65148	5.52169	6.98476	4.35395	5.21657	4.63232	5.91836	4.36457	4.61457	4.11687	6.77885	6.11729	5.77263	5.04832	7.07306	5.61866	5.09747	4.90172	4.50054	0.165088	0.289389	0.24858	0.364481	0.0466403	0.37539	0.288537	0.296479	0.50397	0.153833	0.433396	0.283097	0.218391	0.384398	0.593631	0.458998	0.630269	0.206708	0.231048	0.230692	0.11117	0.735483	0.205754	0.275208	0.530925	0.271493	0.188241	0.356913	0.489233	0.120653	0.177804	0.112335	0.491324	0.193202	0.308963	0.414168	0.338366	0.509622	0.112565	0.348978	0.0632671	0.276831	0.427802	0.221872	0.177656	0.312348	0.435948	0.200541	0.325636	0.566945	0.333753	0.229636	0.361929	0.8195	0.845223	0.26884	0.20567	0.293692	0.40709	0.469282	0.300952	0.50835	0.260328	0.185073	0.407948	0.325978	0.0427771	0.201285	0.391949	0.112741	0.184743	0.270057	0.302177	0.269483	0.403436	0.457801	0.502114	0.264711	0.201851	0.654208	0.477631	0.276616	0.525471	0.198513	0.199158	0.279345	0.181941	0.39354	0.133334	0.292235	0.333139	0.648426	0.362382	0.532781	0.0325902	0.591683	0.640547	0.321867	0.512155	0.351878	0.41427	0.536848	0.141499	0.334476	0.157597	0.208921	0.803233	0.411862	0.387399	0.087317	0.255533	0.334794	0.585686	0.207211	0.265941	0.768175	0.260584	0.447013	0.200367	0.300552	0.311456	0.324903	0.283788	0.129767	0.150876	0.217795	0.253977	0.98374	0.295183	0.920155	0.405824	0.0239671	0.242365	0.553173	0.470111	0.486825	0.272061	0.366035	0.274814	0.265804	0.136703	0.440723	0.149467	0.413504	0.0915376	0.133442	0.504987	0.230043	0.895098	0.191595	0.352086	0.532479	0.686268	0.123512	0.423194	0.278537	0.441145	0.0913057	0.0260622	0.43774	0.200551	0.097071	0.225955	0.261651	0.218251	0.587523	0.312318	0.38386	0.582433	0.263066	0.133109	0.178538	0.319594	0.209915	0.32064	0.430212	0.296843	0.280503	0.280811	0.442441	0.256666	0.191704	0.286476	0.134146	0.621548	0.328681	0.221445	0.207267	0.472481	0.379545	0.356411	0.34026	0.47298	0.51097	0.38521	0.276691	0.521134	0.477005	0.318003	0.279169	0.0463989	0.352937	0.339785	0.59582	0.374812	0.303926	0.121925	0.577735	0.969021	0.167148	0.211542	0.327333	0.237909	0.0549825	0.431082	0.19264	0.247508	0.229359	0.297934	0.227148	0.20961	0.400917	0.13239	0.604	0.438913	0.0912369	0.0801936	0.354994	0.216428	0.175337	0.365683	0.384573	0.401285	0.310005	0.0927312	0.247774	0.289039	0.104814	0.328179	0.263576	0.255474	0.377458	0.313301	0.340606	0.258181	0.21002	0.14157	0.537147	0.76826	0.342183	0.22388	0.302728	0.0778713	0.104788	0.229468	0.280488
HUMAN15954_38to552	6.31313	7.53193	5.78476	5.31993	2.49388	4.83457	4.30881	8.91976	5.12416	4.28519	5.89006	4.50348	4.19757	6.04221	10.2037	4.88502	4.4784	5.59599	5.4077	4.84521	4.60748	7.75591	5.20645	6.41205	4.80914	7.07169	5.12963	6.69211	5.73003	4.74561	6.20362	5.6428	4.86076	4.20747	4.13191	5.48076	5.47429	8.02064	5.14826	4.40358	2.21246	5.54562	6.26077	4.03165	7.78079	5.63644	3.97466	5.3706	3.98707	6.64411	7.77886	9.42383	5.63889	8.73966	4.92258	4.78667	5.12617	6.44077	5.97077	8.86319	6.09248	5.38798	6.41628	5.3943	6.34668	4.76085	6.32754	8.09127	7.04434	11.0189	4.61935	6.09188	4.75841	5.43747	6.31235	4.59785	5.16709	9.86093	8.97883	5.64194	6.23467	5.91883	5.51592	4.57672	4.61646	6.12202	5.44009	6.36997	3.65254	6.12137	7.91991	7.87213	5.56452	5.77738	2.40197	7.3464	7.56458	5.81075	8.25851	4.92363	3.37611	8.97797	5.89547	7.49973	3.2747	6.5113	7.46696	6.375	4.28672	5.6878	4.7913	6.50206	5.99241	4.1674	4.84073	4.70832	5.62609	7.98825	6.51436	5.49394	6.63117	4.13804	8.19297	4.4238	4.24625	5.05763	3.24735	8.56443	4.87122	6.31308	5.94544	5.7559	5.09898	4.79383	7.32487	4.85884	5.43245	4.01275	4.05181	5.21514	6.4703	4.41836	4.20315	6.44994	4.24303	4.21666	4.11278	3.10797	7.19808	2.91351	6.05799	7.96408	6.34876	4.85932	5.45444	7.77852	4.71576	6.10091	6.10986	6.99282	4.8898	2.95189	6.66927	4.60678	6.45404	7.18711	6.50571	5.50799	6.02208	6.54452	5.58661	7.08047	5.53271	3.57737	8.55035	5.7084	7.95916	5.31816	5.31588	4.69023	5.76874	5.92148	4.11113	5.02978	5.71589	5.46407	6.11058	6.46134	6.29849	4.65396	4.21105	8.4401	6.5843	6.88796	5.80574	5.58681	7.34594	6.05755	5.02453	6.74966	4.87971	4.12686	5.03476	6.86661	9.30254	6.87463	4.33274	5.45267	5.53558	4.27672	3.32099	5.35185	5.37797	7.54115	7.12558	3.38154	5.55908	4.10624	6.91971	4.91859	6.18524	6.34052	6.89941	6.90232	6.80494	9.45786	4.15555	5.88841	4.99369	4.13899	5.13262	5.15836	7.75077	5.33253	5.57521	5.67758	6.43192	4.79355	4.86441	4.80648	4.28881	7.50055	3.73005	7.67598	5.91893	7.679	4.55876	9.97586	7.121	7.19774	5.40653	6.06803	3.24823	5.42426	6.91397	5.77082	0.0961715	0.853258	0.260579	0.402422	0.0399905	0.344559	0.279517	0.381198	0.380895	0.302159	0.302012	0.158561	0.21093	0.358635	1.38548	0.365242	0.331763	0.256595	0.265685	0.248248	0.178207	1.07804	0.287942	0.600462	0.276347	0.236618	0.149152	0.495951	0.531478	0.068519	0.257001	0.14097	0.177993	0.333777	0.154839	0.265171	0.191158	0.217688	0.102004	0.294043	0.0240622	0.289744	0.620095	0.207911	0.322453	0.311435	0.403176	0.200209	0.122686	0.691507	1.00149	0.512371	0.327376	0.910776	0.571225	0.247402	0.115571	0.306355	0.477761	0.262378	0.315739	0.581569	0.264311	0.299465	0.731229	0.369322	0.117072	0.775781	0.402593	0.151112	0.248932	0.281169	0.262678	0.330222	0.517023	0.254015	0.477107	0.65248	0.179277	0.38332	0.400492	0.276905	0.684652	0.282449	0.142146	0.158156	0.273614	0.563587	0.0645086	0.460592	0.275609	0.824524	0.382508	0.601408	0.0836866	0.439627	0.586788	0.337787	0.44986	0.291577	0.112588	0.613791	0.24695	0.337901	0.139084	0.48434	0.65273	0.402312	0.252491	0.179636	0.239981	0.448432	0.547706	0.254509	0.297237	0.408554	0.256509	0.345158	0.23204	0.135945	0.500086	0.223823	0.261308	0.215312	0.20589	0.25622	0.199793	1.34053	0.351289	0.645674	0.310959	0.0595507	0.123834	0.344588	1.24162	0.433257	0.188342	0.206086	0.201799	0.288896	0.174044	0.346136	0.146254	0.702251	0.188027	0.0880708	0.284285	0.15729	0.563173	0.142803	0.322215	0.372464	0.799768	0.338187	0.287763	0.227324	0.399352	0.520275	0.116021	0.510408	0.259721	0.0678916	0.35996	0.176396	0.24363	0.832364	0.137424	0.361149	0.871809	0.532818	0.452154	0.32112	0.384633	0.144981	0.351346	0.455765	0.86935	0.162994	0.290682	0.430378	0.342144	0.127459	0.094351	0.202683	0.687535	0.309989	0.302551	0.309534	0.583921	0.220968	0.253141	0.209466	0.441073	0.476344	0.330931	0.386828	0.490371	0.482755	0.268807	0.435764	0.0617214	0.355761	0.469512	0.77278	0.853457	0.250117	0.0837509	0.551423	0.517219	0.368864	0.113142	0.247114	0.238866	0.174189	0.525307	0.184465	0.42243	0.211526	0.475037	0.239488	0.521884	0.455186	0.253477	0.500315	0.555103	0.140081	0.214412	0.260847	0.202149	0.193502	0.236036	0.371818	0.358589	0.271772	0.186297	0.31335	0.411844	0.080843	0.199961	0.296172	0.133422	1.16831	0.21262	0.561455	0.239363	0.458998	0.260231	0.492367	0.84831	0.332723	0.171154	0.53368	0.0883736	0.131698	0.398347	0.304531
HUMAN15954_622to674	2.82175	4.45773	1.50748	1.67642	0.0	4.10555	2.67611	2.0458	3.22059	6.15305	3.85196	4.55908	2.29413	3.72949	3.07859	4.09277	4.65282	3.32134	4.80499	5.13693	3.01888	4.97084	4.86571	5.40122	5.48967	4.46095	4.40746	1.78789	3.30271	8.11153	4.62868	2.17702	3.72875	3.77155	0.846982	5.51088	6.70369	6.47386	1.89048	6.28748	0.0	4.22796	4.79773	2.57236	2.90087	4.3025	6.02934	3.1029	4.96661	4.62625	3.40519	2.2816	4.36398	7.10554	5.28929	1.88494	3.09308	2.78458	4.48559	3.04918	1.5613	4.23453	2.99071	0.673488	6.49227	5.33977	8.01504	5.07039	1.22242	6.56156	4.33123	7.27453	2.58559	5.41327	3.06376	8.01858	1.99717	1.28822	2.6553	4.57196	5.17937	2.28049	4.40174	2.81981	2.27489	5.24248	6.78287	4.72781	2.43843	4.4433	2.91708	3.87933	1.46488	4.17461	3.56474	4.29961	4.46638	3.0734	2.58015	6.26836	3.83214	1.61135	4.5376	3.8266	2.0553	5.97221	6.32337	2.77616	5.23206	3.43548	4.58231	2.84266	3.54604	2.60291	5.43828	6.27185	1.5548	4.87277	4.3285	4.02854	5.826	4.36048	3.48148	3.99478	0.708542	3.27303	3.4263	4.74637	4.53359	5.96774	1.77084	1.15217	5.73292	3.44928	1.73582	4.19318	3.94221	3.85546	3.14406	3.5555	4.51801	3.56441	3.2699	3.53124	0.0	1.98868	4.9643	1.54375	6.24053	1.11137	2.98666	3.26613	4.45986	4.74395	2.81707	2.74676	5.29442	0.0	3.37066	7.61472	5.5145	4.0119	2.83315	3.19336	3.92417	8.14057	3.58114	3.54193	3.7132	3.7583	3.80178	3.45547	3.20755	2.20887	6.43728	3.04476	3.67291	4.96204	2.19102	3.70918	4.43996	1.50217	4.29964	5.26232	4.37061	5.54624	2.46996	4.77064	5.83386	2.25408	5.01598	2.86817	3.13105	4.45762	6.93161	4.01678	3.914	3.60027	2.55797	4.22776	3.22088	4.74525	3.09031	1.83424	3.08919	5.24321	1.52343	4.22558	6.25855	4.45327	2.76051	2.67437	5.31715	1.49641	3.82866	2.41747	1.06464	4.63966	7.23074	2.69644	1.71259	3.27208	1.44055	4.01848	3.59073	5.30665	0.613104	4.15209	2.71867	3.76173	4.01517	5.26867	4.89248	3.60025	1.96361	2.81809	2.58213	1.87381	3.74253	3.00598	1.61911	2.95414	5.20815	3.51305	3.23272	1.9626	2.86722	5.96805	3.44528	6.58137	0.821386	1.7219	2.72123	1.04011	3.5782	3.72781	0.177432	0.401696	0.0267972	0.304759	0.0	0.358481	0.120131	0.178798	0.240334	0.426606	0.386568	0.774463	0.0533846	0.124333	0.25026	0.336826	0.775793	0.142303	0.0932347	0.406582	0.125361	0.635889	0.476136	0.438902	0.824279	0.198877	0.0500757	0.0688575	0.257092	0.0675576	0.0746595	0.106437	0.439342	0.385955	0.0212157	0.352982	0.659777	0.886165	0.0453018	0.420704	0.0	0.705599	0.618755	0.169751	0.132943	0.272296	0.600514	0.183805	1.07799	0.894781	0.227404	0.0786106	0.920695	0.798915	0.931182	0.254313	0.212382	0.169679	0.266735	0.296437	0.0580285	0.636698	0.162475	0.00281689	0.278772	0.28543	0.115293	0.393838	0.0487806	0.0758082	0.463164	0.214105	0.124555	0.644931	0.189325	1.32065	0.210393	0.0268879	0.0896287	1.12824	0.708281	0.0528698	0.334834	0.250576	0.0815266	0.654083	0.726571	0.452631	0.0650152	0.382913	0.198482	0.603744	0.104647	0.816893	0.0378097	0.260637	0.457131	0.39487	0.335147	0.788458	0.662958	0.0776162	0.422347	0.572822	0.158855	0.262812	1.11936	0.314415	0.359233	0.143036	0.293931	0.462615	0.466325	0.183455	0.308279	1.63832	0.104332	0.408375	0.632375	0.305622	0.405833	0.880935	0.397434	0.243069	0.00911872	0.45336	0.250011	0.741457	0.567277	2.32476	0.164536	0.00579897	0.767406	0.425839	0.113473	0.211377	0.148855	0.28375	0.173623	0.175082	0.331996	0.460596	0.277567	0.558228	0.0	0.0698308	0.805621	0.12288	1.18446	0.0386168	0.316433	0.476323	0.534312	0.950377	0.241417	0.127311	0.834551	0.0	0.0821481	0.685743	0.232889	0.131561	0.0667358	0.409517	0.322969	0.591585	0.225442	0.292781	0.455736	0.589046	0.0887845	0.0883363	0.262567	0.254978	0.658154	0.329664	0.19449	0.349567	0.18992	0.565747	0.444384	0.0701638	0.369503	0.414182	0.762676	0.408514	0.223783	0.499237	0.423847	0.0576648	0.468431	0.179076	0.299632	0.353427	0.678964	0.501282	0.385377	0.293783	0.0956858	0.701872	0.137313	0.355764	0.275406	0.143458	0.174739	0.383877	0.043715	0.53064	1.12143	0.233859	0.280481	0.143633	0.60594	0.11184	0.3452	0.123949	0.0220093	0.232881	0.215323	0.144235	0.0791021	0.33927	0.0585361	0.438887	0.469113	0.0746875	0.0141374	0.575244	0.399083	0.356036	0.546734	0.574145	0.423951	0.507032	0.0410207	0.323042	0.143164	0.00832383	0.276607	0.432743	0.0815366	0.189818	0.816407	0.2944	0.45488	0.194814	0.0564587	0.699664	0.889861	0.629054	0.0256108	0.108489	0.0323542	0.00831292	0.250131	0.533013
HUMAN15956_1to268	5.21192	5.89614	7.51919	4.94245	7.81295	7.59994	5.38771	5.08631	5.41655	4.41987	5.73794	4.54807	4.51262	7.70167	6.8756	7.34837	4.99529	5.38786	7.01429	6.56005	4.50835	6.65809	7.47685	6.06254	5.71426	6.26592	7.52229	6.74841	5.78299	6.80057	6.27334	5.55819	5.68602	6.17695	11.3482	6.58103	5.11286	5.14745	4.7954	5.51731	4.23294	5.96546	6.09327	6.87282	6.51173	7.6115	6.82506	4.75543	4.8065	5.45934	6.73026	6.4118	4.68476	6.11113	6.42892	4.30463	7.61072	6.73125	9.74278	6.56088	6.60908	7.11751	4.85753	6.5951	6.02421	5.806	4.33901	5.49317	6.19445	6.29869	4.60138	4.00904	5.93331	5.84395	5.1503	7.01684	7.33456	5.16365	6.64551	6.21242	6.14547	6.60914	8.62387	4.32694	5.16596	5.28431	7.43349	7.00735	6.9764	5.38563	6.01607	7.45297	6.84832	6.20271	5.0535	4.6276	6.01925	5.9322	4.70871	6.90654	5.36935	7.36739	5.24198	7.34979	6.16984	5.87425	5.76999	7.67307	4.07405	5.63232	5.87702	5.95375	5.12107	6.76121	4.18744	4.88764	5.93164	6.39351	4.17287	4.00182	5.38477	3.34692	10.5823	3.97902	5.33585	5.59511	6.2129	7.82386	6.28612	6.70685	3.5666	1.70109	4.70889	7.97813	5.66377	8.64812	5.32596	5.8142	4.89539	5.68019	5.454	4.93939	7.20656	6.14315	5.12565	3.89769	5.86429	3.8482	5.31114	7.34577	6.63995	5.66535	7.07814	5.78001	4.8773	5.93982	6.97233	5.57686	3.39065	6.86194	7.96025	6.85987	6.14514	8.87008	3.86575	9.79392	5.78491	6.7614	5.78231	7.33154	5.99247	6.99699	6.26707	4.84369	5.15439	6.04885	6.27289	5.56578	6.06624	3.88698	5.26935	8.07462	4.38493	4.89269	6.04497	6.55892	7.48271	8.76699	5.94938	6.61189	3.48384	6.13852	6.55319	12.7291	5.67558	6.12534	6.62588	5.31977	7.32588	6.45575	9.69788	6.22762	5.22325	7.03461	5.60389	4.30466	4.642	5.86014	6.89002	5.89123	4.20383	4.87295	4.67963	4.17467	6.45158	5.44864	6.14209	5.45171	4.96318	5.23527	6.05645	5.89252	6.54828	6.93895	6.73234	4.64153	5.59936	5.46708	4.09661	5.38802	5.1891	7.19039	6.90496	6.30613	4.81638	4.87558	5.82573	6.92563	4.28157	6.75444	5.62324	6.73707	5.34183	6.40276	5.27634	5.35663	6.16403	5.73738	7.90747	6.4471	8.45137	4.93319	4.12189	6.44541	5.81817	4.44749	0.196219	0.678137	0.261104	0.34395	0.228731	0.588536	0.44003	0.32825	0.318141	0.16673	0.448506	0.294425	0.391391	0.554359	0.600135	0.380135	0.374244	0.215234	0.404124	0.236825	0.293419	0.733566	0.30488	0.434673	0.386504	0.410178	0.346492	0.547819	0.46028	0.0737542	0.39834	0.247055	0.310413	0.290052	0.380037	0.419991	0.381376	0.267702	0.269075	0.347955	0.152555	0.254064	0.419045	0.308863	0.321093	0.310161	0.447194	0.206514	0.309527	0.604627	0.442003	0.392154	0.136067	0.857594	0.665104	0.272038	0.241298	0.339118	0.428658	0.454331	0.388672	0.554235	0.355442	0.29187	0.400412	0.359551	0.0525445	0.386824	0.405209	0.174768	0.278471	0.224747	0.338926	0.265125	0.336826	0.500883	0.352532	0.35878	0.15638	0.336517	0.512222	0.443046	0.602843	0.265951	0.332782	0.188959	0.213812	0.561147	0.19371	0.436339	0.326699	0.619117	0.260739	0.679904	0.117019	0.582176	0.294731	0.311215	0.434969	0.411552	0.22955	0.834802	0.221576	0.464722	0.258536	0.345995	0.587979	0.418119	0.237612	0.37325	0.32508	0.431836	0.50244	0.388666	0.266253	0.459299	0.425654	0.456193	0.236633	0.154972	0.416676	0.201242	0.284513	0.193438	0.398285	0.329053	0.347082	0.908196	0.385822	0.669887	0.348529	0.0194227	0.226518	0.422586	0.622082	0.61062	0.261934	0.33772	0.242762	0.235609	0.151665	0.337461	0.304898	0.573518	0.405719	0.199069	0.491255	0.155987	0.452131	0.467145	0.476326	0.541676	0.659578	0.31268	0.360862	0.382088	0.295628	0.26782	0.0746074	0.384159	0.304505	0.178685	0.476692	0.335597	0.144335	0.651807	0.393141	0.563851	0.604823	0.404412	0.426062	0.277614	0.459843	0.290097	0.354405	0.389424	0.504513	0.345326	0.369883	0.423184	0.401019	0.430738	0.233159	0.155022	0.677022	0.352006	0.341287	0.209943	0.460075	0.511799	0.273314	0.370989	0.310143	0.739612	0.335594	0.456478	0.325176	0.450805	0.34538	0.349879	0.129185	0.417049	0.394876	0.648122	0.483191	0.262746	0.224236	0.510703	0.799638	0.376639	0.164098	0.480194	0.320264	0.203431	0.526574	0.295602	0.505134	0.211671	0.365717	0.295839	0.36957	0.436784	0.0980101	0.413782	0.356703	0.123149	0.15022	0.159395	0.243909	0.185893	0.321053	0.512648	0.495242	0.467632	0.267177	0.337929	0.348127	0.213454	0.390833	0.363116	0.334697	0.534877	0.26906	0.468163	0.306964	0.407836	0.276609	0.625463	0.883932	0.446228	0.514335	0.331263	0.148369	0.316451	0.451972	0.259552
HUMAN15958_1to46	0.552435	3.45921	1.28166	2.06035	2.54589	3.88861	1.51117	2.63579	3.38228	2.95391	6.21054	4.37301	2.38246	2.99539	6.24463	6.47744	4.23021	2.71555	1.5249	3.3753	6.41542	4.9297	9.86948	8.39124	1.97261	4.24332	5.29735	2.47045	3.39444	9.73419	2.1115	6.47082	2.09039	3.78831	1.77457	3.4187	2.28549	3.66386	2.12532	2.5373	0.0	6.91544	3.58831	1.68259	4.4391	3.19702	5.106	3.23838	2.2082	4.20768	3.01292	3.03998	1.44842	7.09505	5.95206	3.69855	2.28287	4.92755	5.27317	1.74275	3.35988	4.27124	2.35082	2.47536	3.75268	2.89052	5.20236	1.36858	4.13102	4.21617	7.37821	3.36508	3.49071	2.01701	4.5951	4.1421	3.56038	7.05215	0.0	4.00377	4.52219	2.20185	3.64912	4.97988	2.21512	3.50493	3.63774	6.00919	0.811724	6.21427	4.30818	4.69484	2.39213	8.06619	10.638	5.64765	3.89897	2.45466	6.45028	3.75566	1.04598	2.09322	4.53176	4.46537	3.55262	3.61304	7.30436	4.38745	1.66773	6.50928	2.82073	3.51777	2.84635	7.4464	3.07289	2.82926	2.05569	3.12197	3.4027	1.82175	6.16298	2.70756	4.9006	3.26056	0.576097	5.67275	4.49111	8.41455	4.24488	5.10783	3.35459	2.87036	0.964141	2.23683	4.28738	3.05078	0.898947	5.23084	5.75749	3.68151	4.40202	5.81409	0.752393	5.24363	1.51219	3.76963	3.47925	0.56171	4.33774	2.1221	6.00565	2.20992	4.83692	4.76557	5.22542	4.65069	4.34672	1.87034	0.374718	5.08676	3.52636	0.912135	3.30824	1.55353	10.7607	6.02183	1.50004	2.07711	3.58865	2.06683	4.71517	6.52238	3.23237	1.52877	2.67552	2.84829	4.45905	2.50782	2.47067	7.35409	1.78296	4.95816	2.00823	2.05346	5.07772	3.02483	3.91281	7.49731	4.3338	2.13315	5.35511	0.860179	4.6929	6.8114	3.03806	6.56915	4.00087	1.81122	4.13008	4.52678	0.0	3.96706	4.40659	5.0222	5.0959	1.61192	0.505966	3.41763	8.09099	2.62271	0.977351	2.86773	3.35525	0.322284	1.47789	1.23641	3.92914	2.33592	4.29184	3.41464	3.80166	7.15624	1.57709	2.72782	9.15574	2.66921	1.23473	3.70055	2.33566	2.43557	3.99147	3.64617	4.90415	2.78821	0.550043	5.85075	2.31682	2.69184	3.29246	2.61907	1.6954	4.59252	2.00187	3.82337	9.26173	3.96848	1.17102	2.79904	6.0495	3.61338	2.07315	6.60886	2.99321	0.730661	3.83541	7.74131	0.0217484	0.419101	0.0863305	0.191544	0.0179347	0.5981	0.0625835	0.124783	0.25654	0.130606	0.495123	0.531123	0.075131	0.211924	0.59066	0.61202	0.307425	0.260566	0.0608175	0.362549	0.442383	0.7072	1.67229	1.49859	0.125345	0.666614	0.0616306	0.0780539	0.178923	0.0887749	0.0297941	0.422541	0.0485535	0.208273	0.0850791	0.340242	0.132104	0.206233	0.0415102	0.0854756	0.0	0.67567	0.237907	0.122067	0.407347	0.154234	0.230128	0.386143	0.15545	0.742999	0.244871	0.228713	0.139056	0.614056	0.498374	0.251812	0.0628539	0.215411	0.480354	0.0433302	0.243324	0.487835	0.107628	0.103615	0.381106	0.252126	0.0632682	0.0529589	0.505401	0.0638215	1.43029	0.491691	0.162435	0.251259	0.366597	0.267514	0.392354	0.675199	0.0	0.276822	0.59846	0.0941295	0.26244	0.30451	0.0282357	0.274055	0.398105	0.686794	0.0288455	0.45425	0.144348	0.616798	0.276844	0.872568	2.36882	0.478448	0.369107	0.19777	0.856501	0.247861	0.0304813	0.19993	0.247999	0.264565	0.136455	0.292233	0.766528	0.283306	0.0359951	0.410921	0.491482	0.17364	0.297148	0.899499	0.344073	0.312558	0.224786	0.283762	0.221869	0.145244	0.547994	0.152411	0.683024	0.111089	0.0116364	1.01387	0.287585	0.726591	0.256991	0.338848	0.241611	0.0112124	0.0188309	0.134302	0.681352	0.22572	0.0366092	0.127116	0.0827188	0.322858	0.170169	0.417319	0.0336965	0.393858	0.0583051	0.213745	0.326508	0.0131651	0.581122	0.133848	0.524364	0.135769	0.430026	0.698535	0.373956	0.998542	0.39503	0.0599416	0.00878246	0.521033	0.422434	0.0207233	0.284907	0.0381781	0.775591	1.32014	0.0569868	0.137264	0.507192	0.120832	0.271366	1.17052	0.179134	0.124728	0.166657	0.262434	0.411065	0.0764293	0.0722938	0.455114	0.163915	0.0734071	0.0602203	0.129567	0.729241	0.282356	0.244105	1.35131	0.482158	0.0913323	0.399886	0.0847593	0.775558	1.01862	0.375901	0.426356	0.22506	0.194078	0.171172	0.327111	0.0	0.44949	0.217517	0.331134	0.265327	0.110998	0.00999048	0.463589	0.709745	0.109266	0.0225736	0.207384	0.269185	0.00809941	0.116016	0.046775	0.212794	0.0865649	0.270967	0.354228	0.385969	0.540058	0.0561928	0.232919	0.652748	0.165572	0.0348594	0.200879	0.21236	0.102612	0.217042	0.380693	0.29775	0.136013	0.010743	0.55373	0.0730023	0.0344847	0.217397	0.218691	0.0362296	0.594223	0.105406	0.302671	1.84935	0.396965	0.0407134	0.225928	0.758526	0.33953	0.120805	0.43945	0.0217873	0.0171249	0.537993	1.57256
HUMAN15958_356to461	4.12821	5.4792	4.17985	2.45388	8.62038	5.26207	6.4379	7.60592	4.8115	6.23082	4.92528	3.24826	6.37431	8.32842	6.42158	4.48006	4.83296	2.68921	4.49767	3.05069	5.68507	5.57997	8.65666	6.27785	5.44453	6.23685	5.03265	5.17758	6.08443	10.5267	6.46	5.43682	3.17961	4.47843	5.32808	3.07923	7.6181	2.75388	2.55592	3.46757	4.3737	3.89211	5.70078	4.8911	3.3863	4.54244	3.72161	2.13974	3.80577	7.52783	5.14775	5.80694	2.92211	5.51988	3.68064	2.40483	3.00233	4.64006	4.59497	6.71064	6.26711	6.44252	3.67016	12.5977	4.78993	3.75302	1.75578	8.70928	4.67371	5.23146	3.40655	3.67038	5.13588	5.58749	4.60406	4.42622	4.90858	4.28979	2.26428	4.71558	7.03588	6.23434	5.27259	4.23312	2.67847	2.02328	2.66737	5.94505	4.39502	5.24075	4.65561	7.47247	4.82305	4.61877	3.04381	6.33141	4.56348	4.17352	6.35062	4.19876	1.7714	7.13962	3.502	4.50031	4.91638	3.51851	4.80457	4.05809	4.87464	9.19635	5.24488	4.98416	6.46489	4.12264	3.14901	5.53327	4.91766	4.3644	4.62685	1.46965	4.62524	4.11264	4.21115	4.67487	5.1153	5.86352	3.71634	4.9921	4.76671	4.5725	6.1796	4.48232	5.82054	4.44717	7.11938	5.61138	3.79453	5.27516	5.53517	4.34102	2.14687	3.65084	9.25024	4.25019	7.40843	5.58231	5.97366	5.59842	6.40348	5.73993	5.15656	8.26608	6.4491	2.69487	3.3842	4.24877	4.27187	6.25048	2.13699	5.49426	3.69564	4.24929	5.85811	2.32315	4.57951	7.19269	4.98079	3.90925	6.67599	3.73488	5.7201	1.25921	6.29875	3.10995	3.5529	4.72009	4.8991	2.67333	3.29962	5.89918	4.64754	8.86997	3.04046	2.90017	8.65	4.76954	3.63231	3.94214	5.36286	6.70276	3.66863	6.03175	3.34916	7.26332	4.43512	4.98974	5.0123	6.62677	2.74991	6.74615	1.73848	5.51666	4.76026	6.03417	4.91542	5.78123	4.60542	5.66267	5.16364	5.35944	3.00713	5.77685	3.68755	4.52404	5.5119	4.18662	8.05817	3.76404	4.63889	5.99916	7.97017	4.52294	3.60336	2.70057	3.88309	4.09243	4.06727	3.01485	3.75655	4.20159	5.00132	4.66066	6.25792	4.16431	4.02045	5.19868	4.58066	7.07089	4.03588	3.79416	4.46253	6.63982	3.57973	4.51603	3.04379	3.1991	4.3555	4.96456	5.24238	5.62693	7.08459	4.20207	3.65501	4.01629	5.41732	4.84337	0.266376	0.795532	0.296399	0.115964	0.228568	0.415432	0.493168	0.502013	0.529097	0.197146	0.387684	0.150182	0.357762	0.696392	0.734063	0.467564	0.163484	0.143879	0.447577	0.181864	0.408554	0.876726	0.3243	0.426231	0.655107	0.565592	0.343934	0.554383	0.561373	0.168136	0.436577	0.139826	0.190332	0.618155	0.379796	0.178348	0.792084	0.119727	0.118028	0.253233	0.343119	0.183403	0.624698	0.525547	0.275025	0.318055	0.246697	0.0827677	0.141032	0.447179	0.587731	0.487921	0.190486	0.521197	0.43121	0.202445	0.191279	0.215215	0.579217	0.667417	0.543518	0.675442	0.259047	0.348189	0.56295	0.26348	0.00887642	0.301866	0.645077	0.115419	0.135373	0.326513	0.349378	0.395723	0.485187	0.0893646	0.404306	0.40376	0.0609096	0.239732	0.594466	0.541643	0.633294	0.271201	0.297964	0.0693626	0.159853	0.493241	0.15058	0.431648	0.395228	0.885416	0.41267	0.589371	0.0183538	0.571069	0.51098	0.335704	0.544377	0.470652	0.0687019	1.33172	0.143151	0.492309	0.409816	0.320325	0.559935	0.328961	0.422162	0.557623	0.336348	0.396925	0.536394	0.383506	0.25265	0.45748	0.519929	0.469328	0.291728	0.0326607	0.290149	0.354665	0.181438	0.284889	0.569339	0.527387	0.276801	0.614794	0.373583	0.484964	0.365212	0.0682367	0.329998	0.540437	0.721197	0.582017	0.425166	0.522406	0.415334	0.283811	0.0907336	0.199713	0.486862	0.507178	0.534707	0.32452	0.791887	0.114666	0.450478	0.599862	0.712804	0.730802	0.617067	0.149043	0.456078	0.244529	0.273841	0.309396	0.0388278	0.505647	0.188459	0.221315	0.494902	0.11192	0.262591	0.453327	0.446416	0.453396	0.743221	0.309942	0.535126	0.0286686	0.556703	0.246821	0.303816	0.484262	0.570416	0.161442	0.232618	0.523118	0.422611	0.35864	0.0948675	0.193799	0.888304	0.234594	0.238404	0.242942	0.397005	0.91749	0.24004	0.330381	0.301711	0.889986	0.307913	0.25489	0.565614	0.582789	0.104235	0.397561	0.0154449	0.337936	0.433495	0.7547	0.429007	0.4505	0.25642	0.620233	0.747608	0.315264	0.243717	0.305199	0.427844	0.0862224	0.559325	0.254183	1.10077	0.258598	0.316842	0.415082	0.611998	0.507249	0.113801	0.224828	0.280212	0.0823724	0.0711485	0.185079	0.268201	0.290342	0.562912	0.535408	0.649405	0.384115	0.361266	0.320907	0.380037	0.171337	0.267055	0.301159	0.331247	0.862863	0.204486	0.432676	0.196267	0.168902	0.212451	0.365622	0.677477	0.576932	0.543556	0.601986	0.0879299	0.142683	0.497291	0.234935
HUMAN15965_624to737	2.19968	5.1411	3.3343	4.77424	7.85776	4.65514	4.14763	4.83505	5.63924	3.65044	4.96151	3.03184	5.04563	3.10797	10.227	4.73591	7.58649	3.80275	3.99332	4.11259	1.99861	7.93267	2.88203	5.35362	6.63408	3.82362	2.51584	4.95821	4.34037	1.67939	2.86132	2.04251	5.42484	2.88893	5.44778	5.57237	2.75706	9.13693	6.50956	4.35349	2.75199	2.68519	4.91523	4.71761	4.73965	4.36029	4.10339	2.28372	6.03541	5.60838	9.07841	6.86619	4.78079	7.18192	5.21765	4.90867	8.95215	6.45017	4.46166	6.79443	3.33735	5.58961	3.62694	7.35466	5.75015	4.03633	0.0	7.7191	5.91153	4.19652	3.12975	3.93217	5.76231	3.4489	5.46703	7.34463	6.05183	4.99208	6.86893	6.36129	5.30865	7.1144	4.65959	4.79692	5.11386	3.07196	4.4782	7.12422	0.727839	6.32975	3.7398	5.08644	5.56775	6.29418	0.990035	5.75169	6.08106	7.80622	6.21376	4.55069	4.38518	7.61095	5.3226	7.87685	5.38187	6.44057	5.56031	3.43238	5.11133	1.17295	3.16993	5.18512	6.46034	1.50348	4.36254	4.65855	3.87788	4.57866	4.34072	5.10189	4.62691	5.0066	5.27078	4.20448	2.48866	3.32957	5.14939	7.74783	4.92506	7.18344	3.23164	6.48077	6.63355	5.5373	5.0944	4.73689	4.07907	5.42737	4.9102	3.80268	3.46494	5.19293	6.10737	5.62387	3.66098	2.05385	5.74204	2.71497	6.57126	5.02393	4.79468	4.91462	5.8966	2.4513	3.42912	2.34708	3.95153	7.67088	4.02139	5.75113	3.39036	6.98902	2.47542	3.75608	4.17395	6.97548	4.29012	6.4891	5.89748	5.04897	7.22379	1.70256	5.8669	2.80421	3.50244	4.36511	6.9463	4.02643	3.08607	4.74994	5.72778	4.76727	5.5013	4.54381	4.82951	4.01465	1.13511	1.71318	3.46409	3.20665	3.88665	3.60818	4.09084	5.04234	4.0361	4.81762	6.12861	4.20916	5.35126	6.5348	2.17606	3.47296	4.72242	8.98966	10.3074	2.78371	1.61417	7.71216	8.64824	3.40552	4.82405	7.35597	2.34058	4.02623	5.21192	2.07641	5.71521	2.00664	4.63275	3.53175	4.40662	4.9677	5.81761	6.33431	6.31659	3.26859	1.50114	3.79412	4.49639	5.17661	3.38967	4.57361	4.26491	4.50342	3.44197	3.47666	3.60321	4.9872	6.42719	4.04486	4.09037	8.78708	4.95843	4.17621	3.58275	4.39186	2.90505	5.89868	5.23156	3.45261	5.36527	5.3439	3.97113	2.95517	5.24875	4.34276	0.0854829	0.478437	0.148743	0.422147	0.061624	0.225144	0.29164	0.229739	0.428264	0.198738	0.366913	0.104174	0.193651	0.145143	1.27835	0.354371	0.793504	0.167518	0.285789	0.195656	0.106477	0.72737	0.148794	0.336037	0.448136	0.286622	0.0660372	0.640672	0.354128	0.0120003	0.0955272	0.0374162	0.564191	0.325089	0.252896	0.396248	0.211153	0.719529	0.218294	0.384259	0.0157721	0.1266	0.375669	0.139178	0.239327	0.125815	0.253636	0.0550438	0.48958	0.839262	0.731584	0.585715	0.441393	1.28231	0.812113	0.373091	0.348692	0.233666	0.623216	0.471526	0.146658	0.532144	0.234287	0.318134	0.361059	0.463981	0.0	0.626703	0.351263	0.0247719	0.102239	0.172739	0.308732	0.245077	0.336383	0.73576	0.429139	0.444554	0.095737	0.869266	0.515292	0.640053	0.659157	0.238337	0.176866	0.321975	0.211286	0.475032	0.0160615	0.325721	0.321549	0.499281	0.35256	0.8894	0.0123245	0.388852	0.696604	0.316356	0.567456	0.337235	0.35042	0.733707	0.196651	0.639078	0.155399	0.304289	0.772324	0.305264	0.152557	0.0353289	0.18628	0.639616	0.586177	0.0330869	0.200145	0.595956	0.251427	0.35693	0.417478	0.295276	0.331312	0.337661	0.324276	0.103274	0.164461	0.176665	0.358372	1.20049	0.408818	1.21958	0.169774	0.0402335	0.389599	0.415845	0.736339	0.362248	0.117728	0.388527	0.242576	0.179107	0.127657	0.385701	0.258376	0.7524	0.216877	0.0850197	0.52096	0.118379	0.998464	0.157598	0.176005	0.507045	0.74334	0.10591	0.302824	0.0356403	0.414404	0.454962	0.119656	0.467942	0.0914306	0.0853967	0.0363063	0.241999	0.14412	0.61237	0.231528	0.473864	0.939093	0.504821	0.366977	0.0512911	0.443436	0.106426	0.23164	0.342645	0.479333	0.29809	0.228314	0.258341	0.580622	0.169875	0.485236	0.186191	0.690022	0.38137	0.0371301	0.0277536	0.577852	0.184136	0.508057	0.151245	0.335277	0.243452	0.384663	0.342679	0.468703	0.475307	0.190823	0.680621	0.090315	0.275314	0.312238	0.710211	1.02522	0.0938713	0.013751	0.833077	0.937235	0.218102	0.197925	0.369941	0.181417	0.0864365	0.585232	0.124409	0.261888	0.107074	0.311986	0.187213	0.357495	0.576445	0.172713	0.8701	0.449715	0.0157659	0.0444345	0.352075	0.184518	0.280287	0.344289	0.572873	0.397466	0.194532	0.127381	0.241919	0.390408	0.0524544	0.215382	0.320214	0.127178	1.00409	0.3306	0.332671	0.258655	0.153132	0.190683	0.484632	0.734061	0.381139	0.187576	0.374435	0.183326	0.171926	0.212634	0.198659
HUMAN15972_1to334	5.36405	6.4582	4.90158	4.83221	1.82729	7.55468	3.9607	4.97166	4.54467	4.20825	6.5683	4.46454	8.10968	5.88275	6.17343	5.16175	7.87521	9.60316	4.62928	4.85262	3.05082	7.37608	7.01949	5.723	5.55909	4.66911	3.97277	4.20961	6.77209	4.56815	3.92593	5.41462	3.88558	3.68302	7.26603	5.71951	5.79036	8.25245	6.29577	6.31565	3.02925	5.61431	5.27166	5.60807	5.93607	6.84418	4.76474	3.64637	6.3778	5.44224	5.54107	4.09642	8.95391	8.04712	4.61185	5.56276	5.80343	5.85803	5.35082	5.60666	4.5287	6.29662	9.74688	2.56699	6.18878	4.26554	3.89648	5.26852	6.42016	7.33201	5.3986	5.77349	5.87129	5.1866	3.71822	6.47891	6.8206	6.10152	10.2159	6.14155	5.67542	6.47769	5.81397	8.50128	4.78346	5.76119	4.55171	7.90419	3.58739	5.74715	7.29439	6.03094	5.88491	8.72938	4.14266	5.80319	8.84832	4.89957	7.92463	3.95405	5.18711	5.9215	4.39266	5.87407	5.35814	3.43186	5.96127	7.0161	4.88628	4.72746	4.99556	6.74369	5.73763	4.4173	4.23678	5.26895	4.39467	6.79057	6.02445	5.28207	6.87551	4.86149	6.52709	5.11716	5.73982	5.0339	5.64561	7.06053	5.67235	8.61832	5.41864	4.11816	3.72577	6.06791	4.09233	4.7096	6.40431	5.64511	4.51405	4.75746	6.66433	6.1011	5.11727	5.27112	1.76482	3.2414	5.01128	4.27246	7.19811	3.21932	6.45087	6.04069	9.15862	3.1164	5.12387	5.33677	6.76164	3.24935	4.16189	8.65327	6.26916	3.92172	5.63539	6.08398	5.35134	7.80642	5.1153	6.5194	5.43869	5.28349	4.58748	5.76972	5.17992	3.87826	6.17332	7.09665	4.20681	7.10503	5.68632	6.5252	7.46753	3.51818	4.90139	5.00806	7.5675	6.00892	5.36864	4.65254	6.80451	5.80316	4.93711	5.30298	7.0668	5.4332	5.48317	7.9506	4.72649	5.84446	8.70214	5.738	7.96927	6.15672	6.06747	5.86668	4.28013	4.53071	6.93147	5.92361	8.48727	6.7872	4.09898	5.9991	4.8228	5.59703	7.70372	6.89878	5.64053	6.59402	4.9456	5.5771	4.46477	5.19733	6.10354	5.14631	6.65097	4.35009	8.90995	5.06482	5.62346	4.37373	5.67169	8.08523	4.86764	4.99798	2.4937	5.4696	4.47548	3.34337	4.52445	6.43584	4.31686	6.21266	3.97302	5.73859	8.88967	6.8353	6.74938	5.56211	6.36047	6.16922	5.13707	5.06934	4.62431	4.88551	6.58204	5.36808	0.180178	0.286319	0.180742	0.449421	0.0198184	0.547591	0.187818	0.331888	0.332073	0.0908524	0.52503	0.249142	0.289004	0.408706	0.272972	0.469621	0.779067	0.221705	0.349367	0.161496	0.099209	0.912624	0.396528	0.52291	0.411207	0.196537	0.11811	0.337273	0.564255	0.0556694	0.175512	0.16258	0.26094	0.205815	0.257151	0.451524	0.394855	0.402288	0.317213	0.381914	0.0472479	0.340082	0.577535	0.116625	0.363875	0.484818	0.369657	0.38409	0.466241	0.739918	0.152245	0.289903	0.575	0.82836	0.691851	0.355909	0.260302	0.353165	0.372305	0.315217	0.293879	0.607435	0.284459	0.0579456	0.456675	0.229508	0.0980728	0.217376	0.158009	0.102199	0.245356	0.405384	0.436429	0.348689	0.157434	0.510834	0.366024	0.152852	0.291199	0.784046	0.509939	0.173829	0.439962	0.318507	0.327266	0.418454	0.303962	0.766348	0.0750668	0.455992	0.412675	0.446042	0.428806	0.713322	0.13026	0.55246	0.658033	0.288464	0.550282	0.409977	0.267485	0.169698	0.229366	0.229117	0.21164	0.132293	0.825439	0.555632	0.344422	0.177096	0.207382	0.669456	0.651536	0.176937	0.257792	0.716287	0.361163	0.533408	0.287938	0.410897	0.554061	0.316091	0.358562	0.241381	0.155533	0.260388	0.42462	0.950127	0.402374	1.32864	0.396623	0.0284309	0.229402	0.433272	0.19749	0.444531	0.18062	0.406786	0.334013	0.19962	0.257782	0.51194	0.238949	0.371358	0.0389019	0.12763	0.283725	0.250306	0.801645	0.104306	0.345942	0.594837	0.568971	0.18962	0.405011	0.268923	0.262774	0.0412458	0.0520185	0.713365	0.235445	0.127583	0.363603	0.430609	0.121125	0.616513	0.281779	0.350509	0.596061	0.39474	0.222688	0.367668	0.393561	0.286397	0.3447	0.504865	0.22888	0.330764	0.325353	0.444439	0.406791	0.13483	0.262738	0.206072	0.458121	0.500089	0.304408	0.188052	0.519795	0.300859	0.358745	0.375384	0.428463	0.392903	0.30169	0.603028	0.600342	0.336457	0.342834	0.266305	0.198497	0.337467	0.421514	0.373277	0.32122	0.233132	0.168673	0.587019	0.936318	0.335937	0.146882	0.359019	0.441707	0.155261	0.761651	0.282691	0.283936	0.407795	0.366307	0.436421	0.162266	0.193435	0.254147	0.3096	0.407502	0.101161	0.199155	0.330728	0.365323	0.254717	0.290146	0.369418	0.345565	0.4217	0.0628723	0.252732	0.236949	0.0557102	0.242057	0.367869	0.174184	0.232106	0.330333	0.414202	0.359149	0.485577	0.203385	0.419706	0.611955	0.348729	0.254021	0.199255	0.120711	0.138876	0.460945	0.308927
HUMAN15973_118to165	2.68079	2.49315	2.20201	2.60646	4.59855	2.96834	5.01237	3.88441	3.55429	4.84417	5.27218	4.54474	3.86976	1.84417	4.52536	4.08009	2.12194	2.79139	0.662957	3.22265	1.42978	6.78219	4.71436	2.89726	5.94921	1.92984	2.70426	3.47672	1.9523	4.49771	1.39865	2.72868	3.95395	2.54954	0.330431	2.58913	2.46773	2.94485	5.7408	3.9354	0.0	2.64438	2.71759	4.13125	2.51915	2.46119	1.9725	1.76372	4.14387	4.63046	2.74286	3.59696	5.17846	4.55975	4.60346	7.16195	3.03821	2.48732	3.31786	1.22662	2.79465	4.88744	2.91862	6.13977	4.03853	5.26041	3.07983	3.3238	2.65455	3.02325	1.79791	3.12254	1.83832	2.92121	4.43586	5.61757	2.26605	2.80678	1.53734	4.0024	4.85583	5.20475	4.27793	2.17801	1.25136	3.15645	4.94412	3.86284	1.88727	3.66339	5.05604	4.03196	3.59019	6.31065	1.7848	5.49459	4.26339	1.96437	4.70661	3.23511	4.23921	1.57419	2.17838	4.61641	2.3903	2.92883	6.10255	3.20407	4.56387	1.02132	4.62772	2.96355	6.5121	0.845414	1.17912	4.95206	2.27409	4.14815	2.86169	1.32428	4.63948	3.1612	2.06692	2.38651	1.50388	2.43718	5.73744	5.89316	3.73501	7.3609	2.30957	4.50141	1.08349	3.33633	3.76161	4.66345	0.794436	2.54704	3.4215	4.89414	1.08654	3.73146	2.45005	5.04497	3.70692	1.68507	2.7461	1.43906	6.3576	0.0	3.03943	2.06253	5.64444	4.43704	4.53397	1.076	4.26664	4.51928	1.67404	3.23033	1.646	1.4061	0.184518	3.49811	0.981989	5.3614	2.7135	4.94399	8.72899	3.14631	1.74467	2.10857	6.16379	5.81938	4.74134	5.78887	1.78504	2.26118	7.5031	5.95874	4.3806	5.66138	3.91075	0.76823	5.3614	4.67106	6.11568	4.50002	5.20969	3.10871	3.11527	2.34684	1.97034	3.92482	2.11492	4.30019	4.45969	3.09766	3.57094	3.0943	2.56117	3.73011	3.96013	6.42803	4.98086	3.63846	0.433351	5.03472	4.5017	2.55679	2.88975	3.46679	3.51803	3.56908	7.65934	3.61713	3.40237	2.38237	3.41205	2.89565	2.98217	3.73422	1.58381	3.9549	4.82757	1.49355	4.90524	1.8427	1.86808	3.59461	3.22903	4.06753	5.27141	3.05439	1.13501	3.18051	2.81582	3.93371	2.18006	7.0731	4.28323	4.5973	2.28995	7.10188	4.19101	1.37091	4.46209	3.06248	6.96289	4.41689	1.54965	3.72019	1.84144	2.4877	2.0821	4.10428	0.18874	0.283477	0.183723	0.355601	0.0356728	0.23034	0.28469	0.200075	0.277119	0.222354	0.331825	0.22265	0.14132	0.087314	0.595392	0.426232	0.334714	0.083501	0.0321211	0.132794	0.0343038	1.05738	0.416904	0.251296	0.707509	0.138681	0.0214274	0.317526	0.256109	0.0339092	0.0147592	0.0678261	0.42407	0.198829	0.00129074	0.1297	0.160687	0.355756	0.43632	0.335446	0.0	0.198864	0.253717	0.2937	0.18216	0.0999882	0.0705561	0.0228628	0.409684	0.681232	0.109747	0.245836	0.749761	0.633737	0.943365	0.551184	0.249547	0.151634	0.54336	0.0709235	0.199922	0.459632	0.119379	0.339184	0.276961	0.360835	0.0132065	0.217091	0.121961	0.025648	0.145011	0.351084	0.0132952	0.409847	0.382354	0.632893	0.118182	0.212712	0.0322264	0.538337	0.546031	0.168844	0.564794	0.0498643	0.0578384	0.169507	0.282932	0.431877	0.0684662	0.490138	0.364155	0.519071	0.462811	1.13004	0.0223394	0.484024	0.528291	0.117645	0.641149	0.460091	0.244526	0.107829	0.105685	0.466066	0.148807	0.0975733	0.908294	0.539461	0.329494	0.0137783	0.544486	0.431869	0.665341	0.0614357	0.0222627	0.886085	0.1502	0.34214	0.379389	0.0906838	0.377526	0.207601	0.271273	0.16903	0.0562912	0.157252	0.769456	1.24041	0.459313	1.39613	0.192243	0.021711	0.0951853	0.514287	0.351223	0.189141	0.036263	0.206483	0.308241	0.450757	0.0367246	0.686841	0.102604	0.402514	0.0233688	0.0726924	0.295166	0.120233	1.18063	0.0	0.248511	0.286523	0.911242	0.242495	0.378046	0.0190859	0.655749	0.121721	0.0608463	0.328638	0.141437	0.0968405	0.00360386	0.137352	0.0303171	0.523443	0.127921	0.614956	0.834075	0.336049	0.12508	0.0609063	0.834111	0.442346	0.578767	0.734283	0.173807	0.222655	0.40726	0.619573	0.237106	0.121842	0.164094	0.0261588	0.553051	0.432318	0.259845	0.138412	0.594122	0.174625	0.363482	0.214397	0.183918	0.443903	0.223487	0.333607	0.476818	0.437891	0.162768	0.236273	0.107839	0.440704	0.233021	0.565723	0.54357	0.328573	0.00913808	1.04567	0.316918	0.132215	0.0663989	0.12382	0.304553	0.0960923	1.10355	0.127809	0.18917	0.174997	0.196213	0.202194	0.239619	0.469097	0.0474102	0.559119	0.502807	0.0110829	0.236295	0.151517	0.120867	0.26843	0.23518	0.469701	0.463287	0.321454	0.0460566	0.143453	0.35756	0.0213251	0.185958	0.620937	0.0925031	0.563861	0.315765	0.431279	0.203499	0.0497148	0.298387	0.342595	0.886274	0.283205	0.058338	0.224974	0.0415895	0.213612	0.141642	0.401589
HUMAN15974_120to163	2.88559	1.83077	2.19074	3.50561	1.46296	4.98853	5.93207	2.77337	4.28984	5.24579	5.36934	4.62292	4.0605	1.24529	3.83281	4.55706	3.77834	1.00985	2.93556	2.93885	0.695684	7.59897	4.71436	2.89985	6.44111	2.47121	5.68966	3.78168	3.14842	6.57421	2.97439	3.3277	3.9403	2.02307	3.91552	2.58913	5.03671	4.78588	5.42966	3.54607	1.88733	3.26663	2.51115	4.24048	4.49992	4.38477	1.96708	1.47297	5.55293	3.46224	1.13382	2.38348	5.17846	4.05233	4.03047	7.38403	3.57604	1.80447	4.39155	2.01362	5.25854	3.83692	4.15594	6.1313	5.03032	3.2958	4.73198	3.2021	1.89473	3.53072	1.79791	2.76654	1.20684	3.99288	4.748	3.80712	2.43545	1.94869	0.18435	4.12848	5.21186	4.05936	2.90216	1.45884	3.10167	3.15645	4.73272	3.86284	1.16853	3.84823	4.5976	4.03196	3.79774	5.52711	0.0	8.80777	6.0486	2.99868	3.97366	5.25514	4.25099	2.22139	2.2325	4.32981	3.04054	2.15881	6.10255	3.20411	5.56531	2.02295	4.55875	4.42371	6.44577	1.32676	0.684127	5.07169	3.35461	3.75662	2.98448	1.32428	4.40321	3.65135	4.33741	2.43172	1.75243	2.25072	5.90597	4.37622	2.94893	7.3609	2.73395	4.95885	2.95047	4.99877	3.03965	3.5899	0.697534	5.22994	4.39275	4.89414	0.84711	6.36051	3.95125	3.14922	1.73554	1.50809	2.61636	2.40464	6.3576	0.835211	2.58563	3.69844	7.78668	4.43704	4.14136	0.491031	3.75768	5.34635	0.426028	2.37955	2.68776	1.03494	0.485546	2.20371	0.849087	5.3614	1.90656	4.76046	8.48296	3.01391	0.986697	0.0	5.44639	2.90722	4.91231	5.50949	2.20002	1.79495	8.83549	6.8177	4.85898	3.9695	2.75307	3.85156	4.68823	3.07997	6.03713	4.37466	5.20969	5.38578	3.08981	4.34414	4.28399	4.17493	3.32475	3.67637	3.3295	5.55653	5.65961	3.49067	1.30046	3.73011	3.56461	5.5382	4.58385	4.19079	1.23692	4.94837	5.13042	3.08981	2.60267	2.03249	2.40248	3.88545	7.65934	4.31217	4.69571	2.30688	3.24771	3.63855	4.01139	3.73422	0.58827	4.08295	4.78138	1.49903	2.95229	3.43282	3.199	4.37374	5.70355	6.22739	5.4197	2.83095	1.72203	3.24163	4.04495	2.67636	4.38231	4.3993	3.44531	3.45306	2.39143	3.94305	4.46483	1.85108	5.1869	2.86195	4.0952	2.88266	2.7494	2.00419	0.964298	3.66396	4.79849	4.10428	0.123066	0.206726	0.175217	0.377861	0.0120677	0.340175	0.322265	0.189821	0.416106	0.222254	0.310697	0.225618	0.109139	0.0243221	0.510333	0.323117	0.420458	0.0365668	0.148518	0.218119	0.0103717	1.0397	0.458489	0.218234	0.990804	0.241624	0.107014	0.344056	0.345334	0.0651745	0.0292855	0.0809982	0.452118	0.186873	0.0221866	0.222852	0.222843	0.486948	0.256632	0.342414	0.0073724	0.355841	0.278822	0.240345	0.243467	0.24377	0.109171	0.0629175	0.500215	0.66428	0.0606439	0.171155	0.86436	0.629494	0.950184	0.464109	0.213221	0.0991077	0.489544	0.189698	0.215392	0.27761	0.136885	0.384619	0.338382	0.235776	0.0393705	0.131254	0.109058	0.0170404	0.138605	0.373729	0.0294037	0.457244	0.313523	0.481793	0.126908	0.148627	0.00432069	0.759551	0.680343	0.177724	0.356624	0.0479466	0.124619	0.223172	0.273804	0.475488	0.0228229	0.402942	0.391164	0.568174	0.515827	1.09605	0.0	0.458491	0.681535	0.203183	0.594884	0.612166	0.30504	0.112582	0.128752	0.379843	0.0561812	0.0562801	0.879859	0.484643	0.438989	0.0532061	0.509539	0.511157	0.730782	0.047355	0.0231643	0.979702	0.201063	0.257471	0.457677	0.0908384	0.360046	0.337201	0.408115	0.167729	0.0769667	0.145598	0.59883	0.801425	0.292177	1.71385	0.204531	0.0658374	0.144716	0.424501	0.26302	0.153946	0.0314281	0.342181	0.22631	0.426409	0.0416985	0.779445	0.154746	0.322239	0.0106312	0.0899737	0.327735	0.133375	1.11395	0.023223	0.176225	0.311887	0.936002	0.251818	0.499219	0.0269471	0.716674	0.139406	0.00166417	0.385929	0.139776	0.0514257	0.01138	0.112608	0.0734814	0.594223	0.126801	0.437284	0.859248	0.325879	0.0709925	0.0	0.655524	0.370772	0.530227	0.769974	0.081266	0.171481	0.37412	0.55114	0.168579	0.0534627	0.116126	0.091406	0.684678	0.298576	0.227079	0.150853	0.697662	0.197669	0.410395	0.275077	0.339844	0.49072	0.22986	0.350939	0.517448	0.526637	0.108631	0.364868	0.0431391	0.382918	0.276135	0.39514	0.411887	0.389113	0.0307379	1.03932	0.510672	0.157339	0.126193	0.112517	0.239	0.188757	0.774507	0.216403	0.17507	0.169568	0.150008	0.261758	0.2902	0.468093	0.0209954	0.568368	0.473678	0.0058556	0.176829	0.346146	0.204847	0.300517	0.337855	0.570693	0.563853	0.247727	0.100109	0.118486	0.321444	0.0125986	0.195306	0.622442	0.08252	0.42511	0.353042	0.319906	0.220274	0.0981005	0.303103	0.258396	0.830763	0.252404	0.0926406	0.167886	0.0401087	0.194355	0.299608	0.453408
HUMAN15978_122to165	2.88559	1.83077	2.19074	3.50561	1.46296	4.98853	5.93207	2.77337	4.28984	5.24579	5.36934	4.62292	4.0605	1.24529	3.83281	4.55706	3.77834	1.00985	2.93556	2.93885	0.695684	7.59897	4.71436	2.89985	6.44111	2.47121	5.68966	3.78168	3.14842	6.57421	2.97439	3.3277	3.9403	2.02307	3.91552	2.58913	5.03671	4.78588	5.42966	3.54607	1.88733	3.26663	2.51115	4.24048	4.49992	4.38477	1.96708	1.47297	5.55293	3.46224	1.13382	2.38348	5.17846	4.05233	4.03047	7.38403	3.57604	1.80447	4.39155	2.01362	5.25854	3.83692	4.15594	6.1313	5.03032	3.2958	4.73198	3.2021	1.89473	3.53072	1.79791	2.76654	1.20684	3.99288	4.748	3.80712	2.43545	1.94869	0.18435	4.12848	5.21186	4.05936	2.90216	1.45884	3.10167	3.15645	4.73272	3.86284	1.16853	3.84823	4.5976	4.03196	3.79774	5.52711	0.0	8.80777	6.0486	2.99868	3.97366	5.25514	4.25099	2.22139	2.2325	4.32981	3.04054	2.15881	6.10255	3.20411	5.56531	2.02295	4.55875	4.42371	6.44577	1.32676	0.684127	5.07169	3.35461	3.75662	2.98448	1.32428	4.40321	3.65135	4.33741	2.43172	1.75243	2.25072	5.90597	4.37622	2.94893	7.3609	2.73395	4.95885	2.95047	4.99877	3.03965	3.5899	0.697534	5.22994	4.39275	4.89414	0.84711	6.36051	3.95125	3.14922	1.73554	1.50809	2.61636	2.40464	6.3576	0.835211	2.58563	3.69844	7.78668	4.43704	4.14136	0.491031	3.75768	5.34635	0.426028	2.37955	2.68776	1.03494	0.485546	2.20371	0.849087	5.3614	1.90656	4.76046	8.48296	3.01391	0.986697	0.0	5.44639	2.90722	4.91231	5.50949	2.20002	1.79495	8.83549	6.8177	4.85898	3.9695	2.75307	3.85156	4.68823	3.07997	6.03713	4.37466	5.20969	5.38578	3.08981	4.34414	4.28399	4.17493	3.32475	3.67637	3.3295	5.55653	5.65961	3.49067	1.30046	3.73011	3.56461	5.5382	4.58385	4.19079	1.23692	4.94837	5.13042	3.08981	2.60267	2.03249	2.40248	3.88545	7.65934	4.31217	4.69571	2.30688	3.24771	3.63855	4.01139	3.73422	0.58827	4.08295	4.78138	1.49903	2.95229	3.43282	3.199	4.37374	5.70355	6.22739	5.4197	2.83095	1.72203	3.24163	4.04495	2.67636	4.38231	4.3993	3.44531	3.45306	2.39143	3.94305	4.46483	1.85108	5.1869	2.86195	4.0952	2.88266	2.7494	2.00419	0.964298	3.66396	4.79849	4.10428	0.123066	0.206726	0.175217	0.377861	0.0120677	0.340175	0.322265	0.189821	0.416106	0.222254	0.310697	0.225618	0.109139	0.0243221	0.510333	0.323117	0.420458	0.0365668	0.148518	0.218119	0.0103717	1.0397	0.458489	0.218234	0.990804	0.241624	0.107014	0.344056	0.345334	0.0651745	0.0292855	0.0809982	0.452118	0.186873	0.0221866	0.222852	0.222843	0.486948	0.256632	0.342414	0.0073724	0.355841	0.278822	0.240345	0.243467	0.24377	0.109171	0.0629175	0.500215	0.66428	0.0606439	0.171155	0.86436	0.629494	0.950184	0.464109	0.213221	0.0991077	0.489544	0.189698	0.215392	0.27761	0.136885	0.384619	0.338382	0.235776	0.0393705	0.131254	0.109058	0.0170404	0.138605	0.373729	0.0294037	0.457244	0.313523	0.481793	0.126908	0.148627	0.00432069	0.759551	0.680343	0.177724	0.356624	0.0479466	0.124619	0.223172	0.273804	0.475488	0.0228229	0.402942	0.391164	0.568174	0.515827	1.09605	0.0	0.458491	0.681535	0.203183	0.594884	0.612166	0.30504	0.112582	0.128752	0.379843	0.0561812	0.0562801	0.879859	0.484643	0.438989	0.0532061	0.509539	0.511157	0.730782	0.047355	0.0231643	0.979702	0.201063	0.257471	0.457677	0.0908384	0.360046	0.337201	0.408115	0.167729	0.0769667	0.145598	0.59883	0.801425	0.292177	1.71385	0.204531	0.0658374	0.144716	0.424501	0.26302	0.153946	0.0314281	0.342181	0.22631	0.426409	0.0416985	0.779445	0.154746	0.322239	0.0106312	0.0899737	0.327735	0.133375	1.11395	0.023223	0.176225	0.311887	0.936002	0.251818	0.499219	0.0269471	0.716674	0.139406	0.00166417	0.385929	0.139776	0.0514257	0.01138	0.112608	0.0734814	0.594223	0.126801	0.437284	0.859248	0.325879	0.0709925	0.0	0.655524	0.370772	0.530227	0.769974	0.081266	0.171481	0.37412	0.55114	0.168579	0.0534627	0.116126	0.091406	0.684678	0.298576	0.227079	0.150853	0.697662	0.197669	0.410395	0.275077	0.339844	0.49072	0.22986	0.350939	0.517448	0.526637	0.108631	0.364868	0.0431391	0.382918	0.276135	0.39514	0.411887	0.389113	0.0307379	1.03932	0.510672	0.157339	0.126193	0.112517	0.239	0.188757	0.774507	0.216403	0.17507	0.169568	0.150008	0.261758	0.2902	0.468093	0.0209954	0.568368	0.473678	0.0058556	0.176829	0.346146	0.204847	0.300517	0.337855	0.570693	0.563853	0.247727	0.100109	0.118486	0.321444	0.0125986	0.195306	0.622442	0.08252	0.42511	0.353042	0.319906	0.220274	0.0981005	0.303103	0.258396	0.830763	0.252404	0.0926406	0.167886	0.0401087	0.194355	0.299608	0.453408
HUMAN15980_56to89	2.77849	4.95295	3.57183	2.76238	0.0029857	2.5593	3.42377	4.69257	2.75114	2.17637	2.41174	2.00893	2.9963	6.76529	3.49237	3.76509	5.93836	1.54235	4.43841	3.18597	7.36181	3.79148	7.12855	6.67969	3.42826	3.92655	1.25779	3.02905	3.91258	6.68229	3.59682	3.02806	3.64633	4.18713	7.03058	5.66091	2.86328	4.51619	1.97663	3.22839	0.0	2.68679	4.05485	4.44053	2.82332	4.66508	3.15223	5.69422	5.09972	3.06482	4.40518	1.91963	5.25147	7.32223	3.89219	5.27182	4.08395	5.30201	3.26689	5.93208	3.2183	2.8809	2.49202	1.43001	3.50875	3.35327	8.48477	1.75831	1.64821	6.27491	4.43118	7.39518	4.22224	4.0103	2.6199	3.19939	4.9686	3.27273	0.0	6.40595	2.51907	3.44206	5.07629	5.30026	1.31592	2.87507	3.49375	3.56402	0.167922	4.63358	0.0	4.49966	4.45242	5.13658	7.92667	5.19656	2.54405	2.42262	3.12754	4.56054	2.16482	5.70805	2.7928	3.04269	4.25342	1.95613	6.54301	3.09456	3.63357	3.44601	1.91391	4.36113	4.04902	5.34236	3.33996	3.82615	1.41477	3.23275	2.95629	3.0414	3.79999	3.53512	2.52766	1.20803	3.87835	3.24048	2.14916	6.00358	3.1913	4.61679	4.27385	2.05782	3.88832	1.95534	4.36961	3.59969	2.08409	2.23607	2.42013	3.25769	0.132241	4.70299	1.85052	8.98834	0.200737	3.5549	1.66382	0.757125	7.76465	1.18807	4.1727	2.69859	5.22891	6.18433	2.45523	4.53993	6.4984	1.50379	0.0	2.44244	5.72328	3.17563	4.64356	3.22695	3.03174	8.47025	3.43139	5.4431	5.5205	5.83274	3.97068	4.56355	5.21595	1.34735	3.60947	3.25719	1.6394	2.91282	4.54323	6.28535	3.98402	2.53886	3.54966	4.40531	7.13883	1.57827	7.85439	5.31457	4.21047	1.0759	4.11594	3.09356	3.16615	4.92413	5.48201	2.54603	3.49668	3.26159	2.88651	7.0712	0.259949	5.07525	3.52277	2.71424	3.01896	2.92364	1.03652	3.9292	4.95505	4.66692	1.83851	4.46274	2.99276	0.785158	2.01683	0.614712	5.97134	1.91993	4.59705	1.12189	4.51186	2.58164	2.66667	3.6953	7.87575	5.82552	3.14115	3.18595	1.20317	3.78434	5.47902	3.23538	2.01314	3.50047	1.00073	4.24623	1.36468	2.32888	3.41225	4.22673	2.08414	4.737	3.95383	5.29002	2.84898	5.67929	0.676157	4.95014	3.95579	4.12847	1.77402	3.51525	2.52338	0.109448	5.40128	8.03557	0.184167	0.443126	0.393264	0.432004	1.16629e-05	0.28442	0.193439	0.557885	0.329263	0.0615373	0.438039	0.255076	0.202708	0.459204	0.492504	0.433327	0.718416	0.136223	0.36191	0.366552	0.488898	0.260161	0.491449	0.948439	0.22638	0.352711	0.0651278	0.330414	0.52616	0.0651928	0.0325115	0.277161	0.749301	0.252651	0.324925	0.526882	0.310006	0.199002	0.105073	0.253516	0.0	0.152731	0.380863	0.462331	0.117416	0.244504	0.42219	0.412664	0.292807	0.481104	0.16703	0.110746	0.342418	1.36524	0.728932	0.370603	0.431207	0.494824	0.325023	0.544707	0.24702	0.316267	0.179224	0.0391017	0.407564	0.419553	0.106721	0.168341	0.100936	0.0649266	0.513596	0.308127	0.435297	0.298708	0.164005	0.62836	0.715199	0.241253	0.0	0.439867	0.481018	0.163674	0.86677	0.430803	0.0396425	0.217999	0.426909	0.280848	0.00459161	0.486874	0.0	0.530853	0.321928	0.593792	0.313026	0.476313	0.318231	0.146476	0.204146	0.575748	0.168191	0.455855	0.266534	0.163016	0.459689	0.0529349	0.869874	0.274952	0.179491	0.272596	0.142525	0.364064	0.770977	0.508657	0.102628	0.449523	0.0386851	0.419178	0.340748	0.284639	0.322263	0.363025	0.157868	0.0400571	0.193344	0.332684	0.21901	0.751186	0.242094	1.11778	0.656593	0.00803836	0.431271	0.0703928	0.369498	0.382531	0.0651279	0.136154	0.061129	0.254718	0.00361597	0.597183	0.10015	0.848717	0.00606912	0.156078	0.262396	0.0265712	0.665679	0.0449049	0.492059	0.275634	0.599221	1.00449	0.297514	0.254311	0.40862	0.121347	0.0	0.292676	0.478269	0.316841	0.456872	0.221852	0.233394	1.11612	0.190945	0.338492	0.529302	0.473902	0.460537	0.428854	0.522752	0.0915336	0.213501	0.297568	0.2321	0.146322	0.305232	0.343909	0.615441	0.154451	0.265773	0.37635	0.7772	0.181093	0.512758	0.445336	0.241269	0.029419	0.367415	0.204301	0.414079	0.664372	0.502765	0.304179	0.518022	0.246487	0.181636	0.677501	0.00773386	0.353608	0.442512	0.358976	0.327826	0.124097	0.0648727	0.197336	1.10913	0.25561	0.0892303	0.293989	0.224844	0.0489101	0.29086	0.0196911	0.494343	0.0766121	0.347482	0.0836056	0.240457	0.462336	0.11946	0.414123	0.720187	0.190109	0.138188	0.234456	0.0359319	0.19846	0.470007	0.288626	0.132172	0.32389	0.0428941	0.33516	0.116836	0.0274425	0.188229	0.158555	0.145504	0.547877	0.336701	0.358805	0.508564	0.481621	0.0347782	0.58598	0.729211	0.409958	0.181574	0.436199	0.0692333	0.00299271	0.613678	0.692444
HUMAN15981_169to202	1.36162	5.93768	1.96591	2.81594	7.95341	3.66062	1.87198	3.34248	6.02409	4.41017	2.875	3.18389	5.50591	1.92126	2.54341	3.50053	4.55107	2.98078	3.2346	4.48242	3.08337	5.4724	3.11288	4.09577	3.56767	2.10243	4.77894	8.30039	4.3216	8.33091	4.98834	1.0297	4.12695	2.19696	4.40758	5.09027	3.61688	3.48733	1.25479	4.5365	0.0	3.52386	4.10078	3.99937	4.39039	1.77682	4.98273	3.92541	7.18797	4.04595	4.36569	5.04297	5.59327	5.15132	6.74459	3.94672	3.11432	2.77531	4.98741	4.06574	2.76339	5.90579	2.29492	5.81835	4.4748	3.48499	1.18814	5.5529	2.18969	0.69799	4.13911	3.94304	4.27417	1.75094	3.58623	6.54217	5.06182	4.25398	1.02516	4.88658	4.25683	4.10707	3.8631	3.43797	2.23267	3.26024	3.98126	4.40274	4.8964	5.6674	2.87988	3.79383	4.55924	4.98017	3.57743	4.76981	5.94909	2.78157	1.38149	4.89511	3.23481	8.15525	2.31942	5.20661	4.42572	4.59723	4.16964	3.76541	2.99645	3.0452	1.45168	5.13522	5.034	5.73756	3.35459	6.45933	1.24002	3.90758	2.40645	2.3494	3.93933	3.72395	5.63314	0.270294	3.34243	2.52454	3.46361	3.51184	4.61621	5.5759	3.66032	8.26162	6.00368	3.37702	3.03966	3.02301	0.999219	2.36236	0.731262	1.71127	1.73899	4.46545	3.41662	3.95372	2.95183	0.621519	3.12739	0.158866	4.85282	0.494447	1.80181	2.291	5.5105	7.22544	3.30614	1.38315	4.84976	7.88662	3.20371	4.33041	2.92262	7.2566	1.4849	2.16562	4.53218	4.14996	2.65836	5.60166	2.91159	4.952	4.92122	1.06863	3.80911	1.36629	1.58865	3.11052	4.30973	0.92418	1.48244	3.18124	3.76396	4.32906	3.4625	5.08345	4.96808	3.39632	1.13139	4.15694	5.96276	4.03214	4.43324	2.54137	2.74607	3.14058	8.03561	5.14448	4.992	2.02019	3.49609	3.83829	1.31644	4.41928	5.29301	5.84229	2.97066	4.59186	0.0	6.1712	3.48607	2.88897	0.771133	4.43804	3.80075	2.08432	2.41366	1.01817	5.9492	0.974676	3.74595	1.42494	3.37279	4.93732	1.20658	2.69766	2.89107	1.44334	4.27242	2.45116	4.59357	1.90666	2.09993	4.69479	5.82009	3.08772	0.776423	2.43204	3.34622	3.52997	2.88781	1.69763	1.96076	5.09073	3.56259	3.58864	5.12238	3.7525	2.99676	4.82641	4.8026	3.10697	3.32831	0.760846	1.55135	3.39551	3.87236	2.76101	0.0651557	0.685448	0.149584	0.352148	0.0823967	0.266181	0.136332	0.269733	0.321585	0.609951	0.276876	0.984029	0.321507	0.0818287	0.377272	0.430336	0.452891	0.232098	0.163695	0.528291	0.303957	0.703179	0.25639	0.260833	0.411774	0.201063	0.104683	0.415472	0.379345	0.0578448	0.229677	0.0365085	0.743284	0.219502	0.0917758	0.298752	0.649042	0.334186	0.0500934	0.714459	0.0	0.379272	0.460576	0.344036	0.211261	0.112331	0.601714	0.37162	1.00012	0.695527	0.388575	0.139726	0.355888	1.30583	1.7165	0.513564	0.175144	0.160883	0.557279	0.32782	0.189797	0.599724	0.277431	0.324004	0.485535	0.371552	0.00464118	0.640854	0.116806	0.00272652	0.545709	0.227065	0.240538	0.0709534	0.31125	1.15523	0.704456	0.113033	0.0673242	0.998126	0.500688	0.347312	0.601315	0.470182	0.120493	0.728248	0.610254	0.610858	0.190134	0.833531	0.196478	0.58605	0.448868	0.928545	0.0311945	0.343674	0.395022	0.184028	0.208573	0.509256	0.3215	0.604838	0.445656	0.543077	0.396048	0.635233	0.708075	0.369222	0.0924504	0.266036	0.105808	0.474945	0.611957	0.750928	0.135891	1.87177	0.0399283	0.749147	0.452576	0.115793	0.645242	0.65804	0.394461	0.00739086	0.158605	0.18456	0.345028	0.554372	0.575564	1.38826	0.326483	0.0680564	0.998694	0.279691	0.341438	0.418568	0.0377782	0.180834	0.0399334	0.0777477	0.13388	0.820035	0.162343	0.405952	0.0849959	0.0218367	0.700962	0.00655235	0.897259	0.010851	0.178834	0.268605	1.04322	2.06134	0.225285	0.0311148	0.759	0.110447	0.211671	0.402296	0.266321	0.664772	0.0356426	0.09267	0.826014	0.768703	0.136367	0.41483	0.204365	0.837381	0.498425	0.0102161	0.335805	0.163351	0.265105	0.33615	0.359501	0.0111454	0.0717346	0.406676	0.42016	0.142739	0.340403	0.534765	0.860082	0.334729	0.0217523	0.649647	1.03441	0.159117	0.494911	0.224765	0.297209	0.405096	0.911711	0.523061	0.200371	0.288227	0.159813	0.576386	0.0359963	0.407013	0.695059	0.628972	0.305458	0.283968	0.0	0.50254	0.662415	0.286911	0.0410522	0.369896	0.353083	0.13065	0.317995	0.0266125	0.100094	0.0612581	0.358143	0.0947156	0.0859891	0.827164	0.0503333	0.236079	0.509915	0.00743385	0.13914	0.290911	0.424856	0.183483	0.382702	0.430542	0.776007	0.40323	0.0030329	0.262139	0.394629	0.0228567	0.540131	0.25312	0.0651163	0.837082	0.504354	0.418085	0.533627	0.420681	0.139059	0.911517	1.45708	0.467091	0.153392	0.0400082	0.0431354	0.0550352	0.212066	0.201824
HUMAN15981_406to456	3.41951	5.7898	6.38369	3.87301	9.67728	2.23636	4.36749	6.63623	7.47323	3.90058	3.15497	5.18982	1.49599	1.38691	6.24961	3.09617	1.8951	2.9799	0.271396	4.3833	2.34817	7.34128	2.4771	3.77844	5.05056	2.78885	4.82726	4.5405	5.33859	1.14244	5.70897	0.852802	3.1224	2.73781	1.98932	4.0117	6.39904	3.0233	7.21698	4.10673	1.90213	4.29618	6.26962	2.62864	2.60739	6.29793	2.62976	4.10317	3.32345	4.80167	6.9566	2.74024	6.38971	4.4665	3.1506	3.067	2.66315	3.8405	3.75785	2.91988	4.06913	4.76167	2.57664	7.95573	5.8101	2.67328	1.23453	4.15945	5.52249	3.13005	3.91788	5.6196	1.51667	3.68723	8.28735	5.70196	2.25975	5.5462	5.42795	2.42464	3.40615	1.98471	5.89464	3.58923	1.69506	2.96395	3.96743	6.85685	3.82238	3.82763	3.26185	5.63119	3.37218	6.7828	3.73445	5.09481	4.50275	4.05414	3.11659	3.40841	1.94889	5.90338	2.6707	5.65399	6.41869	4.0895	4.16573	4.32054	3.96699	0.0	3.06698	3.94657	3.17732	2.52567	1.59521	3.61287	3.67721	4.0419	3.16524	0.698345	4.83633	5.17559	1.48556	3.8724	1.4736	5.19246	3.52652	5.94497	4.4787	6.16494	3.17147	5.16911	1.61593	2.40576	5.21432	5.15299	0.611558	2.36667	2.53754	4.33945	3.46856	4.41257	5.77026	5.33717	2.43684	2.36337	5.23363	1.57924	3.76306	1.55991	4.67026	6.83543	4.83947	5.81466	4.40097	1.48844	4.13826	7.20236	2.89234	4.84872	2.7048	11.0203	2.9585	3.39677	2.49338	3.91774	0.727011	3.21128	5.8217	8.49201	5.36847	2.4317	2.70795	1.29601	4.32821	3.10648	5.21966	6.36972	4.08384	2.87479	5.58415	2.87128	0.851718	1.22744	5.76391	3.05514	4.46562	3.71247	5.02258	3.15154	4.44068	3.48526	6.44621	4.32928	3.17113	4.112	3.23126	5.12639	2.50362	6.48943	0.227471	2.9665	7.54369	4.82485	5.30717	6.06588	1.26384	5.69631	3.10689	3.48506	2.55067	4.56006	3.42402	2.96387	5.83283	2.37587	4.24464	3.47813	4.56496	5.65945	3.75691	5.56688	4.31758	3.51841	5.78684	3.1523	5.62804	3.6944	2.3886	3.71225	3.02189	5.84971	3.53136	4.02348	4.98067	4.82615	4.0942	4.88126	2.34273	2.96408	5.53241	6.09142	5.58068	4.50798	1.34575	2.20963	5.30012	4.96557	5.53575	3.39079	3.88387	4.81554	1.77185	3.76193	4.87034	4.62858	0.113803	0.870022	0.460158	0.224236	0.0933533	0.169282	0.315297	0.605422	0.323536	0.146975	0.149705	0.52351	0.124499	0.113938	0.887286	0.45423	0.197404	0.133624	0.00530071	0.266236	0.130588	0.936792	0.255853	0.503178	0.417828	0.198908	0.121787	0.308538	0.608963	0.0172541	0.367151	0.0202689	0.32087	0.431837	0.0931629	0.167873	0.474448	0.262825	0.301303	0.169583	0.0360653	0.474996	0.8791	0.160589	0.163895	0.281887	0.317923	0.153785	0.249744	0.517424	0.597952	0.249404	0.794195	0.48759	0.419973	0.269601	0.0541606	0.308508	0.356984	0.103212	0.28323	0.389917	0.205206	0.271252	0.532947	0.192625	0.00482237	0.256114	0.465058	0.0802766	0.449027	0.423467	0.0388649	0.396742	0.965815	0.586971	0.176321	0.756938	0.159853	0.132346	0.496384	0.0617096	0.541209	0.309222	0.0971145	0.293215	0.427131	0.451721	0.334024	0.518838	0.350732	0.973038	0.483822	0.625941	0.0986859	0.44868	0.497059	0.318236	0.501525	0.327288	0.0844584	0.445762	0.121408	0.512694	0.287659	0.482201	0.596137	0.36101	0.329489	0.0	0.322242	0.500241	0.287748	0.115764	0.13719	0.507075	0.350799	0.413461	0.186938	0.0173973	0.412417	0.22875	0.0621038	0.196509	0.0404104	0.453017	0.34828	1.01704	0.371098	0.553617	0.204022	0.061243	0.0338393	0.20799	0.919102	0.579361	0.0267843	0.151382	0.321436	0.491747	0.169827	0.420956	0.240862	0.504863	0.0692025	0.152308	0.505678	0.0729635	0.42543	0.0698262	0.424729	0.634143	0.608074	0.343856	0.52821	0.0570918	0.324054	0.224707	0.103368	0.642998	0.241703	0.505925	0.299265	0.247406	0.110469	0.868216	0.0509528	0.175626	0.890347	0.610896	0.701747	0.0474942	0.330358	0.0686884	0.30168	0.267368	0.766144	0.159892	0.576531	0.187385	0.427808	0.054068	0.0275937	0.0665262	0.919846	0.348	0.278851	0.24739	0.523406	0.154329	0.300629	0.228595	0.403747	0.704055	0.167956	0.425426	0.375409	0.305678	0.040182	0.691468	0.00777108	0.457512	0.516832	0.639113	0.523407	0.350525	0.0320537	0.815596	0.337137	0.173033	0.104623	0.435709	0.185549	0.13642	0.86828	0.103561	0.374148	0.277303	0.6403	0.769765	0.426502	0.589654	0.303405	0.232358	0.495275	0.0908972	0.244503	0.222095	0.227705	0.253396	0.126882	0.656708	0.293352	0.561928	0.363064	0.394989	0.281155	0.0395887	0.176706	0.19108	0.151213	0.662849	0.66656	0.337339	0.131526	0.145375	0.318589	0.722491	1.08219	0.291483	0.1621	0.343195	0.0778861	0.185054	0.37619	0.330646
HUMAN15982_194to437	4.10251	5.9256	6.10761	5.27202	4.13103	3.59689	3.64856	5.1924	4.84725	4.39948	3.94933	1.77843	8.17355	6.97314	6.91358	4.592	6.33563	2.97167	7.39071	4.20787	6.43052	8.03076	4.81769	6.8636	4.34515	4.89032	7.10957	10.3532	6.78038	3.80955	3.18272	1.44777	6.13085	3.38793	8.37266	6.12099	4.52193	4.55515	4.84512	5.88945	1.78964	5.01678	6.92117	4.46328	3.72667	2.47745	5.33633	2.26989	2.47255	6.62825	5.77818	7.52299	6.17388	9.47287	5.16545	8.17535	4.81068	7.87451	5.30141	6.32954	4.78151	5.68912	2.92347	5.14545	5.90702	5.26331	8.40357	7.80534	5.03298	3.78349	5.85156	5.41381	7.90714	3.66018	4.72947	5.18157	8.02611	6.63839	1.25851	4.32472	5.71248	10.0996	7.78618	5.64982	3.68084	4.70048	3.17414	4.36419	7.43214	6.40342	4.20052	6.77381	7.70591	5.89474	0.595649	6.07658	6.77505	4.51137	3.7348	5.08251	3.74583	7.85278	7.02175	4.80183	4.13546	4.40108	5.24888	4.64322	4.30116	1.53029	5.37794	5.60914	4.98085	4.79527	4.19213	4.78561	3.32559	4.7808	3.47238	6.24835	5.10003	2.90008	3.39088	1.68821	4.29887	3.61853	3.2544	9.26041	4.87135	5.38818	7.81715	8.55927	6.2714	5.8505	5.49477	6.26954	2.17929	2.85392	4.84688	3.78392	4.48078	5.36092	5.61021	7.15618	8.68921	3.46363	6.59299	3.87552	5.38226	6.95171	2.47027	7.46022	7.43315	4.26062	3.50939	2.36262	3.74792	4.01745	3.90579	5.69709	2.70778	10.9159	5.0848	7.41398	1.99958	6.19067	3.11917	5.50888	4.72833	6.62692	6.07274	3.02683	6.19508	3.72188	5.53542	3.72866	6.70404	5.46217	6.75899	5.82498	5.2468	4.79232	4.15319	2.57758	9.12247	5.79867	5.25015	3.13677	4.72683	6.678	5.88976	5.10447	4.75187	4.33087	3.50572	4.9745	6.07222	5.94172	6.78711	6.6715	5.7589	4.18516	5.5844	7.79866	5.79241	4.51588	1.60082	5.16314	6.07369	2.57316	5.48434	5.60328	2.51142	1.01813	4.86935	4.33352	5.33779	1.86749	7.9089	4.1128	5.76284	5.39567	5.78279	5.72602	6.09076	4.23047	3.21543	6.25324	4.58433	4.88959	4.13074	3.56261	4.55988	3.31488	5.90223	5.57776	4.85505	1.82315	5.4802	6.74905	4.7644	8.99152	3.11075	4.00645	2.64607	4.58972	2.77687	6.09274	6.95215	4.56317	4.26629	8.52966	3.84229	5.41513	4.37247	3.31414	0.0901367	0.600288	0.125859	0.271608	0.348509	0.167532	0.187436	0.127621	0.200617	0.153339	0.408886	0.0586981	0.95534	0.598494	0.665392	0.358306	0.304223	0.0733398	0.954664	0.107194	0.449177	0.868234	0.106055	0.253082	0.19961	0.353508	0.255545	1.37777	0.563302	0.0766895	0.101231	0.0243221	0.665106	0.14744	0.755033	0.39437	0.106538	0.115744	0.0697921	0.66598	0.00807953	0.103913	0.318101	0.322934	0.186019	0.0535206	0.185441	0.03932	0.0306931	0.497337	0.464892	0.5754	0.0751395	2.18256	0.477886	0.790259	0.36771	0.27937	0.420505	0.54565	0.291503	0.311814	0.0953247	0.214573	0.423524	0.523192	0.099572	1.1656	0.598551	0.0595539	0.123791	0.198329	0.950766	0.103748	0.336097	0.302028	0.766085	0.29311	0.00891304	0.190826	0.281161	1.47133	0.962435	0.259917	0.157841	0.0779528	0.10914	0.272184	0.170935	0.343591	0.169508	0.400593	0.298909	0.5016	0.00379464	0.59314	0.759721	0.148575	0.259563	0.0963037	0.116789	1.44892	0.223253	0.131307	0.182908	0.16807	0.38934	0.222937	0.10252	0.0302111	0.254058	0.225594	0.463198	0.139081	0.22638	0.331267	0.199494	0.336385	0.099951	0.148686	0.125756	0.0538793	0.110094	0.0236028	0.265053	0.125317	0.153222	0.914906	0.311415	0.165937	0.747821	0.0708074	0.374595	0.383243	0.804109	0.630418	0.0681173	0.0661658	0.100934	0.355271	0.143174	0.321639	0.136862	0.55455	1.13528	0.0207271	0.197497	0.0628288	0.475201	0.448701	0.154632	0.606502	1.36214	0.341496	0.126402	0.0490154	0.241642	0.184814	0.0582663	0.152453	0.0650272	0.148588	0.168258	0.108617	0.0555036	0.649283	0.102659	0.660119	0.577796	0.303394	0.527012	0.0914025	0.480012	0.11086	0.227874	0.398661	0.563756	0.207873	0.312939	0.322895	0.335365	0.601857	0.313495	0.0332973	0.383135	0.440642	0.090906	0.0800163	0.247331	0.371748	0.305066	0.131981	0.244342	0.175687	0.150545	0.287063	0.333425	0.401308	0.46346	0.305002	0.0716627	0.181725	0.27016	0.879742	0.631717	0.149826	0.0131963	0.510475	0.468604	0.121187	0.234488	0.218836	0.0566535	0.0101535	0.681682	0.260446	0.368198	0.0624512	0.388193	0.0997178	0.305738	0.699478	0.112498	0.484631	0.173644	0.0338142	0.057978	0.074179	0.0974118	0.233275	0.256477	0.146849	0.13527	0.112103	0.235796	0.172409	0.443666	0.0122952	0.282685	0.277306	0.378989	1.21839	0.118159	0.379092	0.0311569	0.124532	0.0987945	0.558155	0.743671	0.257152	0.108449	0.280576	0.0619603	0.227182	0.131199	0.0693793
HUMAN15986_1to129	6.23075	1.78693	4.61312	4.32706	6.85034	7.20927	4.89343	4.6537	3.93351	2.33085	6.79409	6.31232	5.8578	5.41346	4.28856	5.50354	6.512	5.66152	5.87075	4.35641	2.96167	6.11294	6.08123	5.41136	4.71875	3.25916	3.79965	2.80498	4.27841	10.6742	7.1239	4.39499	6.30162	4.28452	4.81562	6.33483	4.6108	5.5941	6.36815	4.44342	1.92825	5.17442	4.76386	2.87936	6.10424	6.50254	6.13798	4.60687	5.21673	3.82086	3.55126	3.41803	6.12592	6.37601	6.24076	4.49415	7.80342	5.37649	6.45189	6.33061	3.5942	6.33746	4.38398	3.64789	4.10925	3.02791	7.58566	3.94506	1.62906	13.9389	7.68425	4.2801	5.96598	4.29897	6.97315	3.85678	8.06325	0.616321	4.81937	5.86989	4.87508	3.43836	5.8351	5.91658	4.26472	4.08697	3.90507	5.98369	4.34957	5.26965	5.56424	4.46997	4.70161	6.22476	4.42611	8.86735	6.45845	3.2716	5.40351	4.17618	5.11951	4.72178	6.25359	3.6183	3.64228	4.36757	6.27114	4.07575	3.39955	5.7093	5.67847	4.69279	4.33784	5.08221	4.76393	5.54645	4.72043	7.30061	4.46356	6.25192	6.40122	6.07848	9.15222	3.20265	3.98317	4.63932	7.65394	6.00901	3.21787	6.52471	7.42934	9.76724	5.23177	4.22979	2.63271	5.92694	3.30567	4.12667	3.92478	3.54255	3.41921	7.5036	5.43694	4.51296	0.855132	3.64512	3.00868	5.16512	5.1521	3.40389	4.48403	4.44897	9.49281	5.21864	3.52368	5.42116	4.27074	5.09511	0.954503	5.07143	3.11102	2.8517	4.36459	3.65682	5.62508	5.36397	4.10635	3.34125	5.51201	4.13724	3.75126	5.67911	5.3011	5.59922	3.8637	4.56544	3.72654	5.3121	3.65165	5.34766	5.25293	7.24268	3.03518	3.90644	6.13639	4.54715	3.86108	3.47188	6.15506	4.05378	5.09559	4.57746	5.61895	5.33283	5.94403	6.19969	5.5504	5.13537	6.01618	4.36808	2.00586	4.92973	4.79834	4.59261	3.3371	3.80086	2.92023	3.53482	10.498	4.25614	4.33356	6.90708	4.38003	3.00773	6.18979	4.41902	3.61939	2.62343	7.20977	4.89751	2.36677	4.00365	1.76796	3.79019	6.87285	11.2016	2.60585	5.37271	4.73129	7.32344	5.89983	3.65457	5.94972	3.20962	2.81189	4.32413	3.61395	8.25412	2.97721	5.10321	3.86339	3.28341	3.18018	6.70627	4.27826	5.48271	2.43342	4.54147	6.83197	4.54268	4.94758	5.90066	4.04514	3.8794	6.17857	4.29966	0.154399	0.0653112	0.150176	0.391926	0.0915084	1.00437	0.185993	0.194187	0.305105	0.0506814	0.435303	0.318917	0.185365	0.372143	0.154152	0.565268	0.878065	0.0957294	0.566661	0.212101	0.0946804	0.826317	0.515733	0.356933	0.624782	0.152878	0.202003	0.240064	0.308556	0.147096	0.324495	0.150083	0.373835	0.197922	0.297014	0.866203	0.422153	0.418442	0.281809	0.433478	0.0204495	0.252904	0.591345	0.0708456	0.530721	0.57193	0.511979	0.369116	0.293175	0.364704	0.0793897	0.103492	0.732778	0.885798	1.05249	0.487797	0.36218	0.337443	0.348556	0.5069	0.163768	0.598743	0.243791	0.0591021	0.310271	0.144498	0.106442	0.0874499	0.0815938	0.197374	0.189368	0.391695	0.708084	0.356585	0.152841	0.26659	0.478707	0.00754809	0.0733655	1.01268	0.409585	0.147474	0.386068	0.333108	0.256469	0.419856	0.266963	0.614592	0.0670995	0.272549	0.198454	0.417477	0.435327	0.470372	0.231381	0.745908	0.691347	0.221947	0.520341	0.470421	0.337615	0.313362	0.407647	0.229545	0.174179	0.180512	1.04114	0.308747	0.214657	0.203738	0.31439	0.550753	0.501273	0.222308	0.226718	0.985764	0.187403	0.530957	0.365999	0.41446	0.543064	0.268629	0.440224	0.174092	0.0962329	0.32295	0.285931	0.542461	0.237996	1.51101	0.571166	0.0917189	0.418711	0.384399	0.0879428	0.456921	0.177131	0.46805	0.164492	0.150012	0.140715	0.37337	0.216964	0.22816	0.0103202	0.0691411	0.186988	0.318939	0.731821	0.112906	0.57766	0.547429	0.652903	0.329874	0.326346	0.68149	0.219585	0.0515673	0.00745706	0.511115	0.186046	0.0666322	0.305539	0.249796	0.28763	0.440041	0.123823	0.238595	0.383141	0.353291	0.247226	0.359264	0.423782	0.550772	0.206002	0.362513	0.123495	0.206304	0.369035	0.560303	0.300566	0.205719	0.171357	0.324652	0.39746	0.424801	0.166056	0.195398	0.483187	0.255803	0.434172	0.416474	0.304244	0.55131	0.502769	0.706734	0.465618	0.386218	0.644872	0.276251	0.0467562	0.427514	0.517512	0.165815	0.217972	0.198843	0.0623237	0.411627	1.32706	0.236007	0.213406	0.554773	0.416742	0.190317	0.665966	0.276783	0.20166	0.132687	0.483356	0.333499	0.100307	0.237984	0.0544739	0.268688	0.544215	0.116587	0.0740592	0.467058	0.443455	0.33568	0.292104	0.263967	0.356572	0.255555	0.0229698	0.230052	0.181606	0.108861	0.29264	0.369325	0.206453	0.199893	0.223951	0.541	0.449024	0.583029	0.131777	0.444211	0.725297	0.356644	0.223091	0.309785	0.135059	0.150784	0.409011	0.294908
HUMAN15987_1157to1186	3.65346	3.37607	2.40049	2.77645	1.44772	4.47263	2.70102	2.76992	3.10041	4.2619	5.25532	5.27615	3.00318	4.6893	3.37172	4.76828	1.27852	1.75024	2.02442	5.17334	3.31932	5.61402	4.19929	6.5066	3.37958	2.00078	3.32221	3.04342	2.55969	5.24554	3.48137	2.58318	4.03145	2.79405	2.53148	2.50142	5.2253	2.73532	0.864367	3.89734	0.74624	5.64177	3.90074	1.33224	0.97288	3.45102	3.16511	4.74909	2.19161	2.71719	5.28421	2.54853	2.40862	5.47876	6.34458	2.50154	3.86417	9.32918	2.63017	2.67314	2.76443	4.73601	2.10428	2.55039	3.33648	3.79632	5.30297	3.86777	2.63832	4.18922	4.09065	4.76699	2.41076	3.73151	1.58186	5.58553	4.22839	1.61147	0.76025	4.99677	4.30926	3.85073	4.52174	3.2326	2.02093	3.3161	5.75859	8.20149	1.24963	3.83001	0.61036	3.98276	5.14961	3.7136	4.04417	4.39267	2.46732	4.54301	3.21405	2.87498	2.62501	3.48379	6.28326	7.51798	4.3719	3.49498	4.61298	1.67749	3.03934	5.34515	2.87825	3.63251	4.25642	3.84344	2.49045	4.92085	1.36345	2.30814	3.6587	0.250222	6.56159	3.23709	0.222206	2.60736	2.51311	6.72706	1.77576	6.60149	2.78796	2.49349	2.90999	5.29745	3.84921	3.5938	2.26457	3.84643	5.87656	1.96519	2.60297	2.59829	1.44832	2.77491	2.96879	3.90782	1.5544	1.8571	4.62692	2.94263	3.68135	1.15488	6.70487	6.77312	4.33787	6.02786	3.44787	3.75969	3.53854	4.31285	0.254959	5.89682	3.82871	2.99917	1.9582	2.98852	3.29314	5.88517	2.16771	2.3541	2.72378	2.46648	3.94464	2.46404	2.98695	2.92322	3.58927	4.09876	3.60676	2.74332	4.61458	4.07678	3.84561	1.35454	2.83319	3.5526	4.49108	3.22567	2.36839	2.61497	5.17936	3.35213	2.11381	3.0312	1.60877	6.75372	4.8007	3.91766	2.7541	3.80767	2.19209	4.95266	0.0	2.08901	3.72678	4.03703	0.797152	4.62463	0.0	5.91075	5.59533	4.00281	2.67579	3.47111	3.35535	0.766347	4.39117	1.6427	3.23632	1.3474	2.8722	3.2707	1.58277	6.36586	0.980858	2.90945	6.03206	5.36803	0.396722	3.75933	4.27162	1.61195	4.86296	3.47434	4.35318	2.85246	1.06087	3.01671	4.2121	4.54946	2.70897	4.55192	0.936982	4.96475	2.31538	5.37143	2.55658	2.43039	2.68016	5.44879	7.07901	5.39768	4.5011	3.65821	3.12163	2.02047	7.31686	1.42773	0.248896	0.686293	0.361085	0.210961	0.00662486	0.330495	0.109786	0.280393	0.31583	0.285981	0.276298	0.663976	0.103538	0.272512	0.363813	0.345946	0.129033	0.112028	0.170923	0.687849	0.242882	0.580472	0.312573	0.340621	0.255963	0.161797	0.259347	0.284429	0.263211	0.0582207	0.244405	0.0457504	0.484502	0.237131	0.187146	0.216741	0.462379	0.331281	0.0348809	0.560215	0.0434333	0.342435	0.442273	0.0945877	0.0791503	0.323624	0.605859	0.158892	0.500354	0.353055	0.535447	0.154947	0.174169	0.881755	0.962339	0.0787673	0.146197	0.609809	0.347271	0.40656	0.193314	0.553118	0.309756	0.0978369	0.284422	0.352213	0.0854001	0.335928	0.198877	0.10626	0.392082	0.542604	0.144804	0.307544	0.173284	1.09272	0.598144	0.160871	0.010195	0.570364	0.753711	0.154436	0.760899	0.326826	0.154402	0.447619	0.591622	0.435267	0.057522	0.508889	0.0413249	0.560031	0.371287	0.506073	0.043071	0.654765	0.388	0.402864	0.432003	0.470588	0.373351	0.650503	0.574922	0.710622	0.342493	0.310468	0.755815	0.257033	0.2542	0.125702	0.321131	0.504468	0.54442	0.309523	0.108526	1.18667	0.0924171	0.24214	0.479827	0.00961582	0.547495	0.393271	0.00907093	0.178437	0.22691	0.472495	0.122018	0.714846	0.36521	0.545257	0.22261	0.0343414	0.545872	0.230041	0.49401	0.37471	0.359472	0.165031	0.195559	0.255023	0.0334712	0.318684	0.295587	0.455271	0.114415	0.0660137	0.874922	0.102375	0.532803	0.0780831	0.444508	0.359667	0.784518	1.02326	0.292465	0.211271	0.611356	0.134932	0.000995932	0.38069	0.315389	0.177844	0.147024	0.07172	0.312136	0.859142	0.209455	0.257937	0.325103	0.346463	0.545619	0.0226999	0.230595	0.220741	0.395781	0.316052	0.277004	0.333666	0.267119	0.682585	0.573221	0.0476302	0.257405	0.414583	0.992	0.344697	0.0756147	0.25245	0.629219	0.209362	0.138262	0.363846	0.213603	0.584305	0.649046	0.340964	0.310247	0.521831	0.152593	0.86971	0.0	0.300268	0.465137	0.487382	0.0540089	0.458749	0.0	0.746106	1.10583	0.433958	0.125264	0.361244	0.331425	0.0817949	0.448466	0.0949232	0.311726	0.0824193	0.339845	0.278008	0.124548	0.78779	0.0293233	0.293747	0.415524	0.11393	0.0015497	0.257785	0.14775	0.0986567	0.693299	0.535857	0.354275	0.15472	0.0552447	0.179058	0.461361	0.0377882	0.353652	0.376221	0.0345153	1.16275	0.536731	0.276585	0.18237	0.290607	0.125192	0.998112	1.46632	0.436532	0.452679	0.325996	0.19533	0.162138	0.764186	0.12927
HUMAN15987_1to829	6.22842	5.02979	6.51064	6.18774	5.01426	6.89465	4.33979	3.98425	7.28725	5.61154	5.72414	3.36681	5.77165	9.78082	6.80887	5.10163	4.9661	4.78317	6.87026	5.9251	5.42518	7.11265	6.80894	6.08515	6.4158	6.6545	7.05372	7.50784	7.61005	7.94498	6.60911	6.57015	4.58193	7.42476	7.8456	6.6544	5.24344	4.31374	5.20796	4.28837	7.68483	5.44396	6.44024	5.19226	4.04031	5.13034	7.64394	6.20538	4.34485	9.36025	7.88873	5.44352	4.50497	8.52345	6.6919	5.47137	6.17762	8.40791	4.82344	9.26764	7.47661	5.46948	4.15542	5.79541	5.78157	5.23428	3.794	6.83968	9.10542	9.4267	6.13974	6.29987	4.40242	5.12525	5.03186	5.78734	7.81469	5.37941	2.65654	7.31106	6.63658	8.10129	6.33715	5.40425	3.61621	4.72025	4.60575	6.94655	4.53341	6.748	7.83251	5.59821	4.9169	6.46527	4.04116	5.76363	6.17573	6.65405	6.53749	6.76684	3.88084	7.04963	4.87698	7.23399	4.12495	7.95138	6.38681	5.54379	5.82716	7.28031	4.88595	4.52178	7.5026	7.93025	5.45602	8.51431	7.10221	7.19693	7.21059	4.37646	5.64531	5.15276	10.0356	5.28082	5.14782	6.16926	7.23945	6.67557	4.48676	5.70168	5.47648	3.60787	7.87551	8.11472	5.93709	6.86019	5.96223	4.12399	4.28468	7.51329	4.46151	7.18676	6.49668	7.62258	11.8143	6.76918	4.18264	6.12805	6.73618	7.74937	6.72259	7.05763	7.55068	4.81522	7.60677	8.71179	5.75903	4.85918	1.55858	3.92286	5.88407	5.25132	9.77321	5.07939	5.55315	6.67495	4.07753	6.46554	6.24695	5.82237	4.26738	5.90273	4.92838	4.25773	7.34385	5.40697	5.8892	6.34825	7.96821	7.54765	5.73961	5.57787	5.32286	3.39513	8.67508	6.28851	7.05281	7.8758	5.16402	6.25341	6.54398	8.29198	4.45212	8.49894	5.36107	7.65142	5.73168	5.57454	5.77228	5.74662	2.74057	6.52339	4.60791	8.67725	5.7254	4.40641	5.66179	5.52571	6.13394	4.7048	4.20226	6.99447	7.76453	5.16856	6.80297	4.94538	7.07617	4.43813	5.2015	5.92655	6.41233	6.61455	3.81839	5.68334	5.41135	8.48805	3.79997	7.42196	4.9282	5.08421	4.97107	4.7854	5.88445	5.52102	4.07045	4.25515	6.18301	9.23472	5.92681	8.15259	4.75325	4.92069	4.79535	8.24345	3.74579	5.25235	3.19338	4.73176	6.30621	7.18244	6.7018	7.07383	9.04954	5.81066	5.71929	6.10159	0.289927	0.579908	0.461062	0.346138	0.10968	0.532394	0.359956	0.296907	0.312035	0.170746	0.531802	0.182943	0.400149	0.628896	0.472663	0.528843	0.236682	0.227857	0.270217	0.287216	0.372141	0.776661	0.414401	0.3889	0.483075	0.513705	0.367317	0.641552	0.414281	0.0954877	0.419828	0.265259	0.261939	0.403957	0.367154	0.283661	0.280877	0.308294	0.186923	0.36835	0.351729	0.313935	0.522797	0.365958	0.174437	0.299478	0.407261	0.239851	0.198316	0.715077	0.597715	0.316654	0.204437	0.755051	0.531001	0.369931	0.213061	0.293709	0.441649	0.477205	0.27934	0.523636	0.214386	0.306148	0.510715	0.345151	0.047315	0.50941	0.705294	0.296052	0.41653	0.307502	0.348405	0.27118	0.453443	0.358193	0.502029	0.551549	0.0711055	0.281201	0.512989	0.500216	0.535445	0.359936	0.203776	0.322114	0.282295	0.797563	0.219766	0.518671	0.188146	0.481736	0.365468	0.641067	0.179129	0.635272	0.400235	0.354001	0.571844	0.428606	0.225404	0.850286	0.321636	0.369116	0.191215	0.456359	0.54912	0.381635	0.330433	0.477567	0.453037	0.407578	0.456965	0.627579	0.183153	0.492665	0.543585	0.320957	0.309686	0.15228	0.346307	0.286252	0.247519	0.332987	0.33723	0.388749	0.25745	0.661057	0.427821	0.429684	0.322648	0.0264975	0.302774	0.469413	0.712923	0.561617	0.421861	0.235166	0.311317	0.408199	0.177293	0.429763	0.342681	0.494557	0.384087	0.3271	0.322683	0.210687	0.60144	0.595451	0.368333	0.719458	0.668113	0.251296	0.475704	0.527307	0.417021	0.235116	0.0187564	0.338934	0.302743	0.194025	0.682417	0.233357	0.239041	0.78396	0.236956	0.407631	0.646289	0.264278	0.373491	0.199509	0.40436	0.285989	0.291598	0.40004	0.508288	0.302481	0.379784	0.491779	0.248384	0.257911	0.176447	0.105421	0.908188	0.384576	0.443126	0.406528	0.482247	0.402756	0.280074	0.369992	0.393248	0.592018	0.329973	0.518695	0.317429	0.559829	0.252643	0.399981	0.039157	0.533123	0.32265	0.664839	0.545745	0.289749	0.342562	0.412892	0.517508	0.341577	0.219568	0.416628	0.277904	0.151716	0.620006	0.279652	0.634371	0.253049	0.412014	0.3027	0.530561	0.50486	0.143241	0.235152	0.436842	0.25707	0.128235	0.317472	0.390378	0.313682	0.423405	0.443561	0.410921	0.36178	0.256822	0.278939	0.448304	0.1996	0.330292	0.440608	0.334973	0.593517	0.28369	0.455609	0.221272	0.224743	0.131524	0.456976	0.7402	0.407925	0.378858	0.559855	0.178927	0.167078	0.394157	0.327174
HUMAN15987_854to937	3.35664	6.04066	3.10593	5.70185	1.88452	7.78834	4.84062	5.95131	3.1926	3.0555	6.6254	2.77989	4.25707	7.35092	4.56864	6.29409	4.74675	5.86408	4.44345	2.40058	4.18834	5.20579	6.25754	3.884	4.74035	4.23749	3.65616	2.41252	3.55668	7.81081	7.4737	4.0664	2.38869	4.27766	4.1944	5.42739	3.84349	5.8163	5.87377	5.27829	3.87687	4.18882	6.99565	4.72128	6.72975	7.46119	5.40313	5.31893	5.71509	4.6794	5.56173	5.02563	3.44004	5.97437	5.75797	2.75539	3.86946	5.76788	4.55991	7.02567	3.22307	4.47807	6.25581	3.47867	4.38416	4.5613	7.01804	4.56922	7.3641	6.9469	4.49053	4.44448	3.02683	6.62105	6.24281	6.52359	4.0817	4.12165	7.04367	6.68564	5.12373	3.36151	4.96814	4.60507	2.67539	5.78687	3.27257	9.52763	5.28165	6.7502	8.47212	4.42605	4.86916	6.0846	5.8498	4.60306	6.44909	5.42277	6.14171	5.38389	3.35279	4.0501	4.07955	7.39191	3.45161	3.47325	5.30467	5.46558	6.06518	4.37522	3.14238	4.08702	4.7881	3.4747	4.86709	4.72206	3.84819	6.25033	4.13914	3.72139	3.40701	3.5925	5.34339	4.66063	7.01254	6.81308	5.6401	7.77489	4.96393	6.55606	2.16043	3.21757	4.24107	5.49104	6.35392	4.69944	5.02764	4.64563	4.44486	6.14274	5.35006	6.10455	6.49084	6.77802	2.47664	4.71798	4.31207	7.73258	5.70836	2.50288	4.98921	4.99194	5.0618	4.012	5.72969	6.54322	4.35605	4.58135	7.04331	6.12939	2.60629	2.87644	6.30017	6.22787	5.41332	9.17584	2.54028	3.65532	4.99456	3.21224	4.4894	10.0092	6.22808	4.21712	7.04103	6.45019	6.89302	3.62738	5.69288	5.63773	4.88212	4.42933	5.29157	4.04511	5.90921	5.81993	5.97502	4.32028	6.40805	4.61168	3.8509	3.88405	5.2289	4.8043	7.76118	6.51362	4.33558	7.28633	4.15612	6.46131	4.99139	5.45688	4.07605	7.23972	6.97307	4.47647	4.70096	4.10378	8.23511	5.64181	2.62247	9.19348	6.18707	3.317	4.68424	4.656	6.61772	7.35755	5.92127	3.94364	5.52147	4.50304	6.50329	4.35915	7.11888	4.16994	1.13451	3.70687	6.24093	5.15004	2.88359	7.00288	5.44678	4.69528	5.6365	3.83781	4.44413	4.77206	3.94821	5.29653	3.72525	6.2325	5.38986	5.39406	4.29208	5.89015	2.28415	5.8865	6.82653	5.87524	4.94784	6.20498	2.10305	4.7398	4.85156	4.55366	0.311879	0.698194	0.253785	0.330577	0.0342367	0.619021	0.432581	0.488736	0.237194	0.224527	0.770377	0.259799	0.300915	0.562043	0.367368	0.645113	0.59053	0.345559	0.127671	0.201492	0.291579	0.796876	0.235611	0.420078	0.48858	0.445573	0.122799	0.126233	0.415863	0.103699	0.291471	0.284423	0.208832	0.28226	0.327257	0.399078	0.454386	0.522721	0.431224	0.274198	0.226463	0.295841	0.919394	0.290982	0.364787	0.6087	0.636729	0.331067	0.635534	0.71809	0.370472	0.215883	0.31862	0.80809	0.912686	0.244092	0.304725	0.193524	0.497534	0.484265	0.169617	0.513511	0.437116	0.15305	0.322407	0.428124	0.196497	0.224939	0.40931	0.318701	0.337644	0.144397	0.237077	0.495886	0.427669	0.794029	0.40958	0.283818	0.302483	0.793332	0.621223	0.304039	0.436887	0.505081	0.152074	0.428031	0.249953	0.979659	0.541012	0.558787	0.351551	0.371738	0.325957	0.590447	0.214153	0.454476	0.317091	0.521543	0.53075	0.444975	0.438907	0.299867	0.209219	0.664085	0.282333	0.223016	0.667209	0.456208	0.39833	0.43727	0.23771	0.39555	0.494539	0.298866	0.324459	0.477314	0.41533	0.808567	0.414939	0.149477	0.474475	0.313869	0.317389	0.50967	0.223934	0.519849	0.232926	0.818521	0.660855	1.22689	0.171124	0.0380322	0.501802	0.643386	0.374542	0.567696	0.347914	0.287846	0.233725	0.531739	0.490092	0.411771	0.179195	0.785407	0.0693941	0.43941	0.46706	0.488481	0.665758	0.187582	0.454627	0.611282	0.325427	0.48555	0.568853	0.37456	0.211508	0.178974	0.13276	0.64399	0.235869	0.226101	0.651041	0.655755	0.423371	0.587049	0.243231	0.313308	0.479564	0.39674	0.344089	0.342895	0.378807	0.380514	0.440796	0.493497	0.349688	0.421385	0.285928	0.436765	0.431873	0.244278	0.336392	0.360742	0.845166	0.390951	0.590009	0.578205	0.466314	0.478317	0.431176	0.368073	0.300832	0.412897	0.565263	0.6518	0.425707	0.88326	0.234845	0.586898	0.13895	0.332228	0.255762	0.510108	0.343507	0.208338	0.316339	0.297441	0.963965	0.662943	0.13642	0.761975	0.593652	0.12277	0.644735	0.34938	0.3967	0.524192	0.245331	0.390006	0.306479	0.31111	0.160216	0.19668	0.402882	0.22755	0.0407044	0.308389	0.372945	0.331911	0.391459	0.587827	0.441333	0.572629	0.23181	0.399678	0.422672	0.0836538	0.226151	0.42921	0.263378	0.263967	0.415589	0.460745	0.463381	0.517522	0.150704	0.742	0.965551	0.73777	0.28982	0.329537	0.144806	0.444273	0.291455	0.292663
HUMAN15988_24to624	3.9264	7.18764	6.36907	4.70252	4.51022	4.49246	4.33702	4.24946	6.46522	6.27423	5.17711	4.71012	4.78356	6.34068	10.8715	6.08869	2.82345	4.70388	2.58235	4.85254	3.083	5.71798	3.42776	4.31433	3.75298	5.21054	7.20775	6.57549	6.02465	8.14663	3.0556	3.64932	5.18109	3.88996	3.12084	4.85005	6.93997	6.68711	2.89262	3.7006	3.03169	4.07917	6.26627	5.08476	5.98129	3.67049	6.74922	5.4274	3.54173	6.10775	9.53917	7.74875	4.82388	8.0253	5.23571	4.90197	3.21955	5.76842	6.0941	5.53996	4.498	6.30675	4.21058	6.132	6.31704	3.8248	6.45765	7.0544	6.65023	5.35026	2.35856	6.25409	4.17726	4.08905	4.1137	7.24487	5.13203	6.79455	8.01596	6.19041	5.21445	5.42429	7.30178	2.82884	3.27114	5.64165	3.46072	5.07935	2.41518	4.5426	5.2605	7.0759	5.06701	6.47989	2.19668	5.69548	5.16732	4.31033	4.96004	4.93898	2.93171	5.71578	3.19184	6.13965	3.35111	5.7061	4.67986	3.91877	3.90342	3.52589	3.99542	5.14419	5.35987	3.0515	6.97977	5.66214	3.82184	6.26763	4.02733	3.00765	3.76476	5.04527	6.05652	3.98769	3.75692	3.57797	4.04722	7.40039	6.23443	4.74602	6.1592	3.73839	3.5574	6.69874	7.57239	4.73243	3.35282	4.62236	4.24441	6.48185	1.45793	6.35255	4.77764	5.2499	3.7418	3.58716	7.02865	3.07447	5.37583	2.95245	5.67729	5.97604	6.04912	3.95163	5.83992	4.48718	5.55068	6.32283	3.91154	4.48477	3.56564	5.9629	4.63709	9.75629	4.15798	6.87124	4.35725	4.5011	6.80235	8.03341	4.59168	4.01641	5.48266	3.64424	8.53202	7.26766	6.75217	4.25036	4.30004	4.82298	6.97479	5.4444	4.12225	4.34186	6.86541	3.66631	3.89648	3.05643	4.90516	6.46091	3.39642	4.61692	3.72546	3.57551	5.06952	6.68828	6.63805	5.83955	5.20893	6.93288	7.57561	3.96998	5.22064	7.63804	10.2904	6.63233	4.50541	6.08826	6.20856	5.55274	2.4236	3.77068	4.38931	2.85422	5.66862	4.03925	4.11904	8.06533	7.62834	6.24201	5.57106	4.55242	4.93813	9.09211	4.84835	4.98665	6.61039	5.40544	4.94578	3.17136	3.93248	5.41366	5.32895	5.01528	4.0523	4.27637	5.05057	4.81771	4.62067	4.18778	3.20406	8.05201	2.38985	4.11877	4.40355	4.59402	4.76827	5.63034	5.04932	3.78803	6.19959	6.1572	1.67746	6.67799	4.17595	3.4563	0.168221	0.807873	0.166666	0.252153	0.049043	0.166639	0.223199	0.21829	0.212933	0.239904	0.230079	0.116186	0.264146	0.49255	1.87447	0.24386	0.160539	0.113268	0.0969106	0.0950672	0.109699	0.975977	0.100488	0.303905	0.217126	0.147276	0.0807222	0.829197	0.535988	0.0798259	0.113906	0.0594988	0.375751	0.235508	0.136451	0.116691	0.245589	0.169978	0.0704258	0.3102	0.0314211	0.157429	0.361061	0.250871	0.144844	0.0597282	0.167897	0.119067	0.10192	0.58406	1.61471	0.646804	0.049861	0.679261	0.486828	0.305312	0.120938	0.157456	0.616236	0.18195	0.287326	0.396112	0.165695	0.295671	0.578828	0.255065	0.0867473	0.943723	0.467413	0.0877137	0.0854895	0.284163	0.149993	0.170144	0.40692	0.337931	0.400956	0.660974	0.0353212	0.135401	0.456211	0.661262	0.951533	0.124784	0.0581679	0.110087	0.127336	0.301574	0.019298	0.322529	0.371434	0.815156	0.286496	0.793186	0.0245473	0.470999	0.393101	0.215012	0.278733	0.200848	0.107079	0.763656	0.127542	0.373709	0.113659	0.386968	0.32329	0.254205	0.246965	0.0824833	0.117333	0.322359	0.389102	0.117436	0.27939	0.294962	0.197141	0.345629	0.111814	0.0457066	0.242869	0.12673	0.161663	0.0347285	0.104079	0.139353	0.327936	1.62845	0.29042	0.287661	0.23873	0.0326298	0.11456	0.46269	1.38641	0.268397	0.119385	0.144524	0.136956	0.195405	0.0380853	0.298268	0.0671234	0.630414	0.263763	0.138288	0.378803	0.0418646	0.510769	0.110095	0.156025	0.507507	0.822178	0.144803	0.206568	0.0847475	0.345759	0.703735	0.173342	0.223882	0.0649214	0.137906	0.125941	0.177676	0.102257	0.664323	0.153002	0.412698	0.963852	0.389614	0.422856	0.0607596	0.44613	0.132134	0.333681	0.372387	1.05387	0.170794	0.242823	0.266958	0.439783	0.166888	0.259123	0.116968	0.682214	0.27195	0.136376	0.102479	0.3328	0.24419	0.113822	0.153881	0.192033	0.201029	0.268533	0.335656	0.264132	0.238491	0.156566	0.441243	0.0910366	0.232635	0.385487	1.12614	1.59272	0.257549	0.0846631	0.672204	0.428886	0.243595	0.0612285	0.167269	0.0988859	0.0639396	0.454286	0.14929	0.196294	0.0998201	0.398725	0.218671	0.503492	0.38424	0.083287	0.820266	0.325768	0.0896306	0.138197	0.0948596	0.0711999	0.125362	0.261233	0.349009	0.346202	0.219835	0.15656	0.312472	0.433052	0.050413	0.203696	0.19575	0.142596	1.47887	0.108675	0.225141	0.121385	0.118646	0.289349	0.517839	0.65804	0.341454	0.131758	0.373281	0.0307995	0.283109	0.253288	0.165348
HUMAN15990_519to553	2.02915	3.59168	4.73555	5.48655	2.52435	2.54696	1.0373	4.71715	7.21792	1.94329	3.91248	2.49852	2.29448	2.47381	3.6085	6.52127	2.6352	3.72129	3.4367	2.20473	1.82051	8.19772	6.78024	5.90975	4.28936	4.33741	1.35444	5.47117	3.47485	8.79838	3.3165	2.78373	6.13414	3.64321	2.34124	5.85302	2.37184	5.30847	0.742384	1.57593	0.0	3.63287	3.3254	2.60358	2.65296	3.28713	3.44942	3.52356	4.5285	2.90235	3.12148	3.96954	0.645639	6.88575	4.28533	2.55795	0.566473	1.56653	4.25534	1.7906	2.19977	3.59306	1.63104	1.95486	3.76861	3.91902	5.48408	3.15293	2.69756	7.58005	3.68228	3.3279	1.93721	2.62235	4.27496	3.46119	3.94345	2.07909	6.52035	3.36662	5.24524	1.10541	4.45175	1.32253	3.14779	4.39079	3.24196	3.54185	1.42924	4.34688	3.82106	5.72052	5.68393	6.51857	0.847845	4.95849	3.62237	6.23884	5.04107	3.31075	1.67876	0.981029	4.50256	3.21438	1.91372	4.1752	4.44704	5.23238	3.2545	3.45699	3.3979	3.46143	4.62065	4.88919	5.1821	6.0113	0.544001	4.12097	4.11125	1.3244	4.02757	3.38908	2.02495	0.74643	0.848254	2.85965	2.67426	5.9671	3.82857	5.03846	2.2616	4.2802	2.7393	2.81373	5.989	5.82589	2.41686	3.95049	4.23684	2.80336	3.99144	3.02354	3.62114	3.75815	0.0	2.00959	1.772	1.99112	4.94241	3.06877	1.78136	5.51063	7.56954	1.80239	4.03088	5.03609	4.15075	1.49391	2.20308	5.69636	6.03649	2.31608	4.66875	4.09399	3.02401	7.24107	2.49582	0.996508	4.90905	4.87434	1.42601	2.77592	2.92366	1.07789	4.02588	3.51094	1.77689	2.76413	6.17544	1.79692	4.306	2.83055	2.22944	0.908128	2.60207	2.63816	7.08251	2.23005	5.23138	1.39085	3.86064	4.12585	2.72572	5.09732	1.3271	5.07649	3.80511	3.43148	4.33524	2.78248	3.39234	2.13347	5.35729	3.98327	2.33835	4.65799	3.49152	3.57709	3.62918	3.06373	2.4478	4.20437	3.02176	1.51487	1.89144	3.9743	3.57882	2.01997	5.59253	3.23891	7.08652	2.98159	3.69849	4.93277	5.61116	5.43578	3.87524	2.76414	4.71039	3.42619	3.35958	5.67264	4.16005	5.65256	3.94242	0.0	4.23093	2.5215	3.594	1.67064	3.76842	2.29603	3.04378	4.68674	3.55439	2.6963	1.92462	5.66226	4.7995	2.75679	3.73815	3.34814	0.663632	2.03682	4.47057	4.00823	0.268211	0.400725	0.457943	0.606433	0.0236713	0.189976	0.0675886	0.609395	0.454695	0.131044	0.400278	0.523966	0.148618	0.25831	0.429878	0.610458	0.28924	0.206851	0.0821207	0.210014	0.0926686	0.817065	0.35254	0.625869	0.453994	0.310494	0.0183147	0.439164	0.524607	0.0727185	0.138415	0.113263	0.640846	0.368249	0.0705395	0.28079	0.104062	0.499347	0.0158285	0.284508	0.0	0.455231	0.367447	0.321369	0.213812	0.221096	0.526228	0.458412	0.360779	0.763855	0.149993	0.18005	0.0176542	0.602763	0.760016	0.190641	0.0175689	0.0646647	0.398992	0.0746544	0.0725693	0.510544	0.112611	0.0239166	0.298279	0.520243	0.0632278	0.271752	0.245813	0.0693713	0.218326	0.197541	0.00756722	0.309087	0.218467	0.61092	0.262287	0.106193	0.197944	0.236792	0.741404	0.0711269	0.564683	0.0739143	0.27189	0.271872	0.333943	0.326657	0.114278	0.487869	0.430337	0.662895	0.553569	0.8059	0.00956916	0.715263	0.279219	0.461992	0.352248	0.334707	0.124129	0.0297516	0.250695	0.251959	0.180545	0.372215	0.573648	0.566023	0.270312	0.191806	0.465042	0.628619	0.534017	0.613036	0.253108	0.773594	0.0404112	0.383548	0.362204	0.0782202	0.423841	0.305008	0.149016	0.0621026	0.0684115	0.23401	0.125112	1.55683	0.473515	1.04069	0.235362	0.0170746	0.0920606	0.430965	0.361593	0.385904	0.176068	0.318201	0.322505	0.14669	0.296494	0.25307	0.22899	0.301938	0.0	0.0980358	0.201274	0.178708	0.642768	0.191161	0.0929279	0.406401	0.596936	0.245538	0.320951	0.289912	0.513899	0.00815643	0.0716958	0.500886	0.393145	0.197699	0.441324	0.682774	0.173461	1.30671	0.229166	0.106723	0.771192	0.901327	0.101058	0.242469	0.412043	0.0967683	0.707005	0.326432	0.125345	0.184703	0.471352	0.19236	0.423329	0.0208128	0.191309	0.0248316	0.33407	0.240663	0.73183	0.208208	0.879308	0.103974	0.284045	0.447458	0.491191	0.499194	0.0406541	0.259364	0.59322	0.399287	0.464253	0.206387	0.129657	0.33684	0.470417	0.7949	0.265721	0.31404	0.123046	0.803074	0.460627	0.357868	0.111026	0.248358	0.164466	0.0918239	0.247609	0.408479	0.17387	0.0577164	0.386366	0.471349	0.424001	0.317291	0.18213	0.206781	0.8017	0.0592088	0.347646	0.29238	0.27783	0.165395	0.191474	0.452746	0.376906	0.76931	0.333056	0.0	0.294808	0.00984961	0.208309	0.232056	0.22422	0.152277	0.473966	0.633418	0.453336	0.201115	0.182002	0.888769	0.827963	0.204804	0.120744	0.233634	0.00865162	0.101192	0.242592	0.365342
HUMAN15990_713to764	6.12466	5.05806	6.9095	6.93568	9.52944	3.02361	4.69826	4.37674	3.95864	5.56115	4.51771	3.48687	2.89373	6.43032	7.854	3.56816	3.54663	4.44461	3.33721	4.07913	2.82064	6.40987	3.35841	4.35636	4.11606	5.55215	4.25457	5.88465	4.64599	5.16846	3.20101	3.26041	2.0426	4.59161	2.89749	6.76681	1.7384	1.20899	6.12824	2.98275	0.39019	1.87214	9.24567	4.02756	2.05821	2.49975	4.59906	0.636022	5.66708	6.82371	7.40777	5.60054	1.87149	7.17843	5.90351	3.95696	7.06649	3.27118	5.72966	4.59071	2.86226	5.57414	2.36191	6.52469	6.08518	4.20485	0.0	5.03372	3.53703	2.19257	3.29503	0.859064	3.11373	4.74122	9.43612	5.56809	3.01228	7.30792	0.0	4.85781	5.69233	3.93974	7.21293	4.76603	1.59531	2.51132	6.00564	4.92251	5.79566	4.70905	3.1682	9.34616	5.14287	5.23715	0.235107	6.91481	3.92023	5.88542	4.51647	4.01988	2.26116	4.01923	4.32726	6.15338	7.66118	3.3824	8.06772	2.80805	3.51722	1.26256	6.4663	4.8489	6.74147	4.00546	1.53573	6.23194	2.92793	5.52311	4.54413	3.86986	2.27222	2.57559	1.92873	0.605961	4.10316	3.08458	3.22066	6.47086	2.8852	3.4745	4.86433	0.545038	4.19589	5.36031	6.40968	5.40109	4.17339	4.61206	4.42389	3.12768	2.01454	4.28096	4.75607	7.00978	5.16985	7.1149	4.39209	0.536049	6.64726	1.87732	3.38611	4.82157	5.94438	6.99027	5.44953	0.979402	4.66622	5.86843	5.92661	6.34999	3.57902	7.31635	2.35629	3.07771	2.61487	9.16178	3.49795	6.25734	6.57395	8.57084	5.15595	0.0	3.03013	5.67751	5.29056	5.42057	5.31778	3.12112	5.29655	5.94538	4.45505	3.52968	2.21197	3.0435	5.33532	2.95103	2.81905	3.82267	4.58117	4.10425	3.81645	3.60788	4.98456	3.62226	5.56037	5.34175	4.80687	5.4675	3.61268	7.48343	0.32248	4.89305	6.16893	7.00215	9.23849	3.07208	5.28671	5.07573	5.68067	4.10816	1.64039	4.83992	2.02925	2.35428	6.00711	2.59838	7.31808	4.26889	7.92136	2.36692	6.87084	4.86935	2.20927	5.95123	3.95847	1.2469	4.33947	4.00822	2.05309	2.22304	2.45078	3.90495	2.86264	9.10756	8.30778	3.44164	3.226	3.67419	4.6322	3.18702	0.72502	5.25481	3.92624	7.47971	1.63922	3.72768	3.75563	4.83656	6.05857	2.22447	4.0949	5.39269	2.23335	1.11361	2.61118	1.98441	0.462208	0.762558	0.596231	0.361798	0.0944978	0.134424	0.479571	0.349339	0.284682	0.590378	0.457055	0.164727	0.34819	0.423428	0.899533	0.32182	0.383903	0.246838	0.271621	0.146559	0.145617	1.19467	0.252639	0.571949	0.453211	0.372333	0.112149	0.456558	0.507649	0.0698067	0.254107	0.140945	0.122913	0.319651	0.0953643	0.50845	0.2161	0.0538933	0.418552	0.216742	0.0076209	0.131676	0.864631	0.216907	0.119609	0.0855674	0.347424	0.023707	0.353589	0.71521	0.848466	0.66622	0.0778958	1.14234	0.826317	0.373894	0.41638	0.338002	0.313876	0.203818	0.35507	0.436109	0.139548	0.410007	0.797785	0.568322	0.0	0.5797	0.417955	0.0090476	0.139728	0.0268815	0.20045	0.296584	0.806209	0.604758	0.364579	0.783791	0.0	0.324541	0.397407	0.310452	0.892603	0.520154	0.0531701	0.0913241	0.400893	0.356972	0.338155	0.59958	0.261957	0.820129	0.454284	0.603735	0.00367354	0.484757	0.306555	0.592855	0.875211	0.212855	0.181671	0.282733	0.36606	0.25405	0.44747	0.357002	0.95939	0.394661	0.169374	0.033251	0.479205	0.316252	0.815021	0.236546	0.117298	0.811182	0.278746	0.667067	0.280724	0.209796	0.23551	0.221888	0.0805331	0.0135481	0.224619	0.343026	0.546749	1.52268	0.356478	0.625426	0.364892	0.0113528	0.250542	0.606313	1.00652	0.492928	0.171338	0.377554	0.375382	0.398293	0.0692879	0.393408	0.155822	0.693419	0.282974	0.287076	0.36362	0.034683	0.716517	0.107385	0.281725	0.429824	0.991967	0.610603	0.324212	0.0265755	0.334155	0.470024	0.255818	0.701316	0.141401	0.268074	0.135843	0.15792	0.106613	0.733601	0.211897	0.438796	1.11167	0.435358	0.646885	0.0	0.35773	0.406365	0.43911	0.272383	0.915944	0.1382	0.525956	0.442974	0.271788	0.165194	0.141955	0.226674	0.607679	0.278596	0.112336	0.208828	0.447825	0.196721	0.268915	0.331175	0.500725	0.411174	0.280998	0.659224	0.399147	0.781578	0.299152	0.809791	0.00629844	0.65476	0.341258	0.907512	0.882081	0.11673	0.209556	0.736359	0.568862	0.286956	0.102624	0.49644	0.168362	0.134953	0.72597	0.118679	0.567985	0.189653	0.764588	0.221425	0.526844	0.523928	0.0842915	0.738295	0.439822	0.0362626	0.23114	0.227019	0.0749637	0.177312	0.127178	0.481091	0.250715	0.817471	0.7471	0.558582	0.309732	0.124922	0.40489	0.266418	0.0365967	0.70084	0.309052	0.43414	0.066836	0.218716	0.282548	0.786809	1.00197	0.152836	0.173416	0.273336	0.0926092	0.0200544	0.164119	0.133856
HUMAN15991_1to99	3.82784	5.50285	6.64866	3.20759	6.52546	3.59057	4.8803	5.18407	4.09667	2.22465	4.55747	4.21375	3.19572	5.62916	4.63316	5.90838	6.57345	3.30473	2.00749	5.82362	3.59526	5.71652	4.66995	5.78073	7.07942	3.65777	5.72313	4.23399	5.57216	8.1858	4.87905	7.40486	4.50212	7.30181	3.37254	3.81098	9.55614	5.50862	2.0105	1.54508	2.11998	4.66783	4.9104	6.07697	3.23407	3.04145	4.65518	5.64435	5.3484	6.88455	5.02077	3.99507	4.53805	5.09286	5.43649	4.48055	3.35236	3.59671	4.39881	5.25731	4.44287	4.64505	4.02644	6.63236	4.20667	4.78724	4.90123	5.32315	5.62704	5.99598	5.81107	1.10162	2.14892	4.04201	3.2643	9.32809	6.0165	1.3761	8.10587	6.47898	4.80897	3.48883	4.36031	6.02431	2.81337	3.66973	2.94937	4.08096	1.59243	4.7309	3.76292	4.74901	3.89126	5.45339	3.43514	5.39953	3.30187	4.57972	6.10608	4.85402	3.66524	6.61609	3.95215	5.39083	2.27862	4.72652	6.01651	8.37991	5.163	4.9243	2.96766	7.70074	5.44582	4.13973	3.73401	4.92302	3.24603	5.46348	4.70147	3.33828	5.82847	5.8721	3.15892	5.68436	3.39543	4.14225	2.38722	5.08374	6.13928	7.2112	4.13286	9.67471	4.90111	3.86995	5.93199	5.22905	4.79027	4.85193	2.74578	4.41113	6.8138	3.56581	2.9464	4.9398	4.05436	3.40421	5.75871	2.8961	5.55482	2.57942	4.45637	4.90189	5.90062	5.5922	5.21166	1.32714	5.70297	3.40784	2.999	6.21569	2.23169	3.09843	5.37446	6.66321	4.9944	4.86535	4.61546	4.5634	4.79089	4.49307	7.29065	5.57042	6.0108	3.20995	5.83708	5.1584	4.60671	5.29313	3.04778	4.92033	6.36446	4.01696	3.7559	4.15894	5.79379	3.94823	3.72253	7.39667	6.24743	3.99049	5.10495	5.26588	4.45106	3.67022	6.00114	5.45351	6.43493	5.18639	2.75973	6.23989	1.23059	6.18058	6.61498	3.90474	5.78761	4.43191	2.25195	3.79939	5.8045	4.68084	4.09622	4.24554	6.33136	3.2173	4.07971	3.53244	6.02398	4.45323	2.79054	3.99464	4.78918	4.94489	3.88516	6.01242	3.38901	5.76926	0.875253	2.57833	3.69839	3.25457	6.30924	5.58257	5.17103	3.31282	2.4492	6.06209	7.53425	6.0762	3.0265	3.34996	3.4621	5.83339	4.93175	6.32775	5.26603	1.95887	2.84554	6.70535	6.00152	5.36446	4.51901	4.70396	2.15239	1.87907	4.53332	6.10007	0.222598	0.709111	0.190246	0.296748	0.0923495	0.203647	0.523554	0.514424	0.314584	0.121572	0.484195	0.251881	0.144173	0.438928	0.618888	0.474691	0.617607	0.156925	0.0955008	0.224087	0.141841	1.07129	0.136677	0.321975	0.68004	0.265504	0.136743	0.318471	0.690456	0.068656	0.07131	0.123556	0.3152	0.469457	0.199836	0.236734	0.770658	0.320568	0.0846037	0.0647117	0.0665001	0.478327	0.671314	0.293179	0.0625948	0.256687	0.555404	0.336656	0.779545	0.687602	0.356455	0.325811	0.147689	1.00053	0.864182	0.286578	0.209258	0.147105	0.510752	0.556931	0.328379	0.580365	0.361287	0.158836	0.547473	0.600678	0.0274257	0.296603	0.313127	0.0581392	0.257235	0.0261781	0.142478	0.303049	0.325829	0.799703	0.494381	0.0324035	0.315846	0.738139	0.541307	0.144559	0.742024	0.456902	0.0716887	0.399289	0.100571	0.331123	0.0805373	0.521886	0.184545	0.539766	0.236089	1.03596	0.122649	0.293748	0.207878	0.356022	0.523843	0.429717	0.391941	0.847859	0.234839	0.727189	0.16516	0.195002	0.70484	0.588516	0.550746	0.266964	0.174525	0.520688	0.889256	0.245673	0.287744	0.340505	0.200051	0.545206	0.42884	0.314613	0.312372	0.705624	0.170653	0.279181	0.142301	0.28419	0.260184	0.799175	0.563926	1.25731	0.276572	0.076978	0.691511	0.520645	0.565729	0.602432	0.249691	0.41736	0.157408	0.244017	0.372491	0.289883	0.34181	0.65852	0.268467	0.358913	0.528338	0.199074	0.602068	0.116145	0.325931	0.374502	0.422824	0.482874	0.336968	0.0238345	0.554294	0.0700917	0.145274	0.920425	0.0744669	0.213521	0.153117	0.283712	0.482045	0.629079	0.370779	0.354277	0.516765	0.391476	0.3038	0.132472	0.346009	0.139994	0.525451	0.51002	0.439098	0.433928	0.247341	0.617355	0.390401	0.17332	0.34012	0.220925	0.541189	0.185336	0.203478	0.509203	0.493276	0.362385	0.268301	0.329082	0.303479	0.304935	0.336264	0.553389	0.769884	0.453911	0.0943128	0.522388	0.0436435	0.296826	0.559211	0.438769	0.466393	0.191419	0.0946291	0.402048	0.974917	0.30665	0.241429	0.252846	0.602	0.0904825	0.32857	0.245832	0.409981	0.375365	0.158598	0.320523	0.250663	0.473692	0.11917	0.268217	0.283568	0.122151	0.0270106	0.181378	0.333042	0.195204	0.346548	0.490761	0.675041	0.293968	0.0695073	0.42193	0.43236	0.0805303	0.231537	0.321274	0.181102	0.757635	0.417476	0.457896	0.471997	0.083151	0.0751808	0.650594	0.720269	0.429935	0.29546	0.613074	0.104605	0.0989044	0.225393	0.308436
HUMAN15991_689to736	3.28199	6.14494	2.085	7.22366	6.81387	1.76246	3.51895	3.65729	5.66953	1.23416	1.46434	4.04336	5.8213	5.48162	5.82549	2.15776	7.09526	3.74248	2.90524	2.10482	2.44519	7.69508	4.66572	5.73152	4.26427	3.6794	3.51219	4.59369	4.3727	11.2139	4.74181	1.32591	1.74073	3.1806	2.12835	4.74969	5.46822	5.13561	2.41826	3.15698	1.25264	5.63759	4.06846	2.40771	1.2752	4.94416	3.48146	2.34344	2.83585	6.4867	5.23894	2.90032	5.13853	4.864	4.81462	5.35477	6.15448	3.34493	5.04945	2.20887	5.77631	4.6923	3.048	4.65184	4.97876	3.3523	3.54368	2.50756	3.80939	8.10006	2.75422	5.69423	5.18675	5.39929	4.01358	6.53716	2.27376	5.58757	1.38876	7.45329	5.98829	3.92401	4.59098	3.84762	4.31041	5.58538	6.7118	5.88651	2.99991	5.51706	4.93932	5.45488	2.30302	5.34586	0.873016	3.27721	3.12951	5.12744	6.97376	4.89095	3.98372	7.12842	4.48262	3.59927	4.71041	4.35401	6.62301	3.05447	3.61675	2.71993	3.10512	3.92388	4.91693	1.92728	6.54926	5.11434	3.17018	4.29836	4.58456	3.69524	3.91791	2.90096	4.56729	2.554	2.74287	2.44793	4.18616	4.48245	4.46988	3.43409	2.02289	8.93294	3.81001	4.71186	4.07357	6.53876	2.88497	3.94794	3.41829	4.28994	2.97005	2.80371	3.55077	5.71487	4.7214	3.96675	6.95303	2.16434	5.14768	3.61312	3.63531	5.63684	4.65019	2.05717	4.72425	0.711284	3.47976	5.33626	0.374665	6.5419	2.87481	3.96896	1.57986	4.66689	2.4782	4.5931	3.33064	4.75053	4.31989	5.55662	3.94433	2.34015	7.5243	4.42526	3.26282	3.71423	3.60571	4.07203	6.7034	4.84533	6.16376	6.63225	5.40237	3.40106	4.46931	2.68684	4.59178	2.02461	6.5971	7.39595	3.6649	4.662	3.4753	6.44305	6.5639	3.46685	3.87012	4.61083	4.70561	3.56206	2.06557	2.84712	1.81316	8.3323	4.7193	5.79641	1.53808	3.59911	4.70295	1.73786	4.53409	1.96633	5.04086	2.4602	7.83502	2.90355	6.83786	2.0824	4.27049	3.6905	4.81187	4.74703	1.92965	1.72344	4.36227	5.38789	1.79307	5.03351	7.44512	5.42904	3.91529	5.35003	4.44852	6.39532	1.74791	3.1253	5.88354	1.98722	5.16004	2.82248	1.426	4.11154	2.81742	4.01678	6.26821	1.74221	2.31043	5.24921	5.83766	2.66734	1.56699	6.25525	3.85534	2.80402	4.71831	6.56327	0.185188	0.589529	0.130236	0.88457	0.0415769	0.164539	0.29807	0.288944	0.43641	0.0276318	0.080392	0.277572	0.287602	0.498978	0.873882	0.11844	0.643096	0.210969	0.150848	0.123548	0.0838239	1.07488	0.314581	0.642531	0.422386	0.285049	0.0901261	0.334629	0.319246	0.130364	0.0877963	0.0356946	0.153284	0.27808	0.15469	0.226917	0.650389	0.480774	0.0899108	0.12409	0.0650486	0.39236	0.468784	0.0858419	0.0376109	0.407413	0.263609	0.0975181	0.30601	0.729041	0.575584	0.338518	0.476374	0.660013	0.631168	0.386457	0.234354	0.0284799	0.720859	0.202743	0.410283	0.529591	0.251823	0.176457	0.30714	0.480876	0.0337152	0.169307	0.288579	0.11137	0.130826	0.446283	0.232373	0.604782	0.523319	0.594303	0.155397	0.342044	0.0557926	0.963485	0.878903	0.073591	0.438195	0.260145	0.0659256	0.576849	0.425508	0.466131	0.199352	0.628576	0.270031	0.55618	0.152903	0.989367	0.0638259	0.445114	0.161415	0.520666	0.564855	0.527178	0.241133	0.494778	0.239274	0.525785	0.217381	0.216146	0.804411	0.36268	0.367407	0.169079	0.199412	0.658872	0.722032	0.155009	0.220399	0.656646	0.330876	0.518352	0.518039	0.214833	0.384701	0.238409	0.259064	0.158993	0.199798	0.147459	0.294169	0.851658	0.356336	0.851365	0.117354	0.0754695	0.335601	0.332708	0.521441	0.46436	0.190565	0.221298	0.256964	0.407599	0.336947	0.257513	0.246847	0.64541	0.280665	0.230456	0.481325	0.168715	0.707192	0.0834174	0.293381	0.2941	0.467208	0.187279	0.397206	0.0164972	0.3044	0.213339	0.00146354	0.751802	0.219336	0.240654	0.0748044	0.421135	0.107154	0.385088	0.213948	0.471174	0.275538	0.41569	0.31578	0.0978754	0.664499	0.272943	0.413908	0.442583	0.489796	0.250579	0.494713	0.606521	0.413818	0.231118	0.244857	0.266529	0.560874	0.183875	0.482436	0.142979	0.626091	0.443153	0.291137	0.335478	0.284251	0.591795	0.48329	0.616868	0.222721	0.415011	0.206443	0.27044	0.112732	0.331146	0.123899	0.737561	0.577239	0.348821	0.0481027	0.45452	0.667789	0.12434	0.224851	0.230131	0.440641	0.0657941	0.728527	0.242341	0.508346	0.148684	0.270752	0.311889	0.366145	0.421748	0.0612542	0.0776257	0.409213	0.0576324	0.0660479	0.291449	0.480507	0.360474	0.399787	0.755973	0.51148	0.52018	0.0612052	0.348866	0.184018	0.0279079	0.353997	0.25707	0.121014	0.761986	0.233147	0.150456	0.473484	0.0142682	0.0849882	0.464147	0.931929	0.440824	0.0790749	0.484305	0.104357	0.206861	0.227445	0.366796
HUMAN15999_1to41	1.9122	6.70802	5.09588	2.02524	6.87094	2.84197	1.89412	2.56374	4.35315	2.20788	2.10864	2.82733	2.40823	2.73428	5.81964	3.0676	2.82009	2.0147	1.55589	3.01181	1.70789	6.17088	1.49249	4.91562	4.27431	0.086508	7.22587	2.25615	3.73229	5.37575	2.02761	0.807641	5.72278	2.40353	3.11297	2.01042	2.86892	0.455782	3.04619	3.82604	1.88567	2.61244	1.82062	3.27497	0.821182	2.87632	5.63672	1.41926	1.54474	4.03384	5.14267	1.21573	0.840506	6.92434	4.42055	3.03647	2.98525	0.858902	3.8275	1.7544	4.7875	2.4509	1.94565	3.27871	2.38297	5.25674	4.21758	6.76941	5.13617	0.479929	3.1729	1.0968	3.99756	2.12334	2.53959	4.91414	5.52201	4.18925	7.90364	4.77821	6.93758	5.39939	7.41836	1.96971	2.67181	3.32662	1.19765	2.09305	0.72557	3.56882	3.33192	6.38137	3.33178	6.43924	1.67586	3.28151	5.53484	3.42918	2.12096	4.08832	4.68081	6.00363	2.75351	6.47693	5.03547	3.56957	4.20787	7.65604	2.71204	0.48309	2.62385	2.72006	2.97674	2.60774	2.74493	3.8313	2.7406	7.28298	2.93274	1.479	4.85815	0.645742	1.32029	0.912537	1.55808	1.11335	3.53022	7.23013	3.87129	3.09577	1.63114	7.72443	2.84534	2.07304	5.00281	4.14689	2.80426	3.13402	2.92183	1.02097	0.926977	4.84724	0.956385	4.97431	2.53711	0.404586	4.54953	1.13347	3.79507	2.024	3.43183	2.10576	4.39297	3.62487	4.12526	2.3657	3.01172	4.04076	3.55887	4.27132	6.44875	2.01671	0.141375	0.0	1.88815	6.74892	2.28252	2.73581	3.28891	4.36827	3.84744	1.36504	1.96073	2.36282	6.72252	3.57371	5.14537	2.41275	2.93836	2.8603	3.57847	3.19148	2.29225	2.56631	8.41323	2.7713	0.474391	0.649793	4.59737	3.1606	3.6496	1.12601	5.26858	0.382949	1.94926	3.14777	4.5669	4.00659	4.10868	4.64055	0.276902	2.05908	3.77051	8.28151	4.21936	2.32231	0.931434	4.74091	3.22971	2.81944	1.88345	2.47784	3.17407	0.529549	3.1099	0.900175	1.88448	0.0	4.18729	0.862036	3.56601	4.22189	1.72049	6.80028	3.66165	2.1904	1.27237	2.87259	5.973	2.07647	2.115	3.095	3.3983	3.87287	0.0717736	1.45358	3.82284	1.69314	3.3242	6.2362	1.29165	5.22064	4.50996	7.04018	1.38248	1.29537	2.70249	8.29567	6.95949	2.92076	2.8909	4.61619	3.14039	0.365199	1.16264	0.580183	0.173128	1.50778	0.371545	0.180993	0.0695186	0.0508814	0.145128	0.265425	0.0763181	0.173466	0.187683	0.0852829	0.273698	0.232911	1.87322	0.248133	0.180576	0.124243	0.0270748	0.162572	0.0785311	1.19151	0.0726439	0.558168	0.0520341	0.00135265	0.0804789	0.2421	0.458754	0.0377923	0.0495815	0.00315485	0.289581	0.13576	0.0637094	0.0894368	0.242276	0.0295116	0.13368	0.444837	0.00736591	0.127669	0.178907	0.22157	0.0103063	0.0253245	0.607564	0.0158686	0.12541	0.315436	1.16962	0.14631	0.0196994	1.19068	0.61971	0.143845	0.133233	0.0322436	0.520013	0.0536744	0.169337	0.31283	0.0994973	0.239243	0.397522	0.56773	0.0486695	0.696846	0.669345	0.00205071	0.273969	0.00682133	0.046239	0.123503	0.374855	1.15281	0.442339	0.338675	0.216129	0.103055	0.448259	0.454352	1.73132	0.152912	0.0137937	0.0910695	0.0428112	0.127587	0.0360595	0.466556	0.117104	0.887644	0.145116	0.727747	0.00654634	0.351457	0.362317	0.351893	0.180817	0.141257	0.174131	0.445996	0.225759	0.534351	0.217403	0.355868	0.664289	0.437558	0.164819	0.0127759	0.187268	0.200815	0.399802	0.152505	0.145559	0.626641	0.174845	0.348243	0.184661	0.0387299	0.186389	0.0407921	0.047045	0.0035646	0.0418013	0.0512772	0.145442	1.82608	0.60047	0.119754	0.0897335	0.0627493	0.226555	0.241549	1.36382	0.534952	0.103318	0.0497672	0.0856231	0.0778318	0.021726	0.409969	0.0156958	0.539976	0.149752	0.00948249	0.505846	0.0261384	0.3986	0.0523899	0.141133	0.124362	1.0651	0.79254	0.125391	0.011183	0.391519	0.167467	0.382962	0.221007	0.230829	0.102729	0.00109485	0.0	0.0752628	1.15219	0.131409	0.138659	0.476577	0.39458	0.277214	0.0397226	0.276074	0.176661	0.643752	0.358887	1.1719	0.108669	0.167434	0.239463	0.403881	0.0332331	0.0602815	0.0431262	1.26952	0.315597	0.0129716	0.0353239	0.468617	0.0217468	0.0878793	0.0962737	0.350494	0.00897537	0.152578	0.12202	0.290981	0.466812	0.137695	0.740765	0.00753514	0.187597	0.421669	1.06027	1.09794	0.0107076	0.00363841	0.741273	0.299718	0.313142	0.011519	0.132776	0.0903318	0.00206855	0.118425	0.0420545	0.019033	0.0	0.682517	0.0154326	0.403503	0.538394	0.039478	0.578312	0.288916	0.0529277	0.08623	0.0802636	0.107228	0.0730057	0.102912	0.349144	0.301442	0.113301	0.000280365	0.1296	0.529138	0.00661383	0.352483	0.415245	0.0476776	1.70968	0.371043	0.525432	0.0329135	0.0449632	0.186657	1.49842	1.66745	0.292389	0.0710271	0.938863	0.0967163	0.00965132	0.0455208	0.0272108
HUMAN16001_1to159	5.26725	6.31646	6.0898	3.65014	5.20184	6.53852	6.3312	6.81931	6.47529	3.79885	5.19269	6.26711	5.42	5.52316	6.14226	5.61689	3.54781	5.43553	2.39847	3.9938	3.22061	7.01484	9.18219	6.63305	8.46483	6.90258	5.925	3.79571	5.23178	4.66104	3.72962	4.45144	3.19506	4.32863	5.56512	5.95066	3.80397	6.59139	2.1738	4.51457	3.48877	5.72066	6.0921	5.34612	6.68351	5.00253	4.7888	5.86452	4.14827	6.33549	4.68244	3.46627	4.39888	4.85439	6.62079	4.18133	2.94718	8.7112	7.46841	3.74475	4.7443	6.37944	6.73494	3.45785	4.57605	4.95542	5.06924	3.17551	6.78134	4.33653	8.15691	6.14637	2.05146	5.7269	5.60086	5.03639	3.94305	5.75958	1.18125	5.13745	7.39546	5.12703	3.93894	6.36429	2.84675	3.67999	7.88137	7.95398	6.31683	5.43141	4.10009	6.52624	4.41021	7.32219	10.2199	6.3212	5.3659	4.696	4.54351	4.94051	3.59523	7.37001	4.40634	5.23	6.42238	5.65992	5.90831	4.84356	4.35277	3.66678	8.37722	3.69231	6.34376	5.64632	3.76777	6.37598	5.78143	5.57138	4.65089	4.85914	9.37377	4.54705	7.85332	4.73551	5.99155	7.07346	4.04979	5.83696	6.95659	7.76464	4.36597	6.40036	3.97074	4.47142	7.84117	7.1676	6.14384	4.95038	3.71823	7.48648	6.15459	8.11232	4.90217	6.76101	3.58441	5.77464	5.87758	5.37056	6.4546	4.38628	5.73868	4.1316	4.82367	5.44354	3.7603	8.87575	4.87765	4.73403	3.40824	7.23758	4.77161	3.15227	6.98206	4.08606	6.62701	9.07741	3.96371	5.92178	7.21667	7.43985	5.46603	5.651	4.7169	5.08264	7.33823	7.02907	8.45392	7.36753	4.95606	3.7507	6.51768	2.51812	3.55085	5.04797	8.32277	5.75107	5.71735	6.17081	7.59875	4.76071	5.64638	6.45535	4.9809	7.30831	6.0787	6.16078	5.53278	4.76831	4.94254	7.8536	1.6749	5.49941	5.78266	6.76982	7.00357	5.82959	5.41577	3.7819	6.41586	4.27432	2.94718	6.26993	5.00503	7.06728	4.15262	4.54924	5.76829	6.26841	6.17138	5.68401	4.6469	4.13092	6.43293	5.22414	6.38362	4.21297	6.76331	5.23991	3.90953	5.89558	5.19425	4.2508	7.096	5.46349	4.23508	4.17433	5.81058	2.67301	5.34477	4.01079	4.2196	5.67212	4.79906	8.20927	10.4237	4.21159	4.57377	6.489	9.62871	5.10154	5.49634	4.50632	4.59597	5.69738	7.50473	6.85055	0.395237	0.732672	0.206541	0.275034	0.0601151	0.607153	0.230163	0.491387	0.281202	0.177202	0.36834	0.568442	0.24244	0.520207	0.507293	0.455704	0.324198	0.243536	0.0595047	0.374867	0.114665	0.726781	0.644142	0.548966	0.649159	0.519041	0.143174	0.3538	0.364366	0.034836	0.215713	0.403375	0.264512	0.318911	0.185696	0.430969	0.364635	0.444132	0.0635139	0.505363	0.0897511	0.641642	0.517226	0.372685	0.289571	0.397286	0.521532	0.580397	0.258584	0.837501	0.479162	0.290358	0.224257	0.392243	0.705108	0.205663	0.140319	0.252614	0.390896	0.214266	0.226686	0.532257	0.311703	0.182717	0.359563	0.342977	0.058608	0.224728	0.421904	0.120408	0.862634	0.313687	0.0776199	0.310524	0.5401	0.3503	0.275313	0.361683	0.0300427	0.437612	0.708556	0.236677	0.332079	0.296393	0.136121	0.316944	0.451065	0.716857	0.155662	0.47341	0.317314	0.540944	0.220522	1.14005	0.778786	0.628308	0.297591	0.477016	0.418182	0.624093	0.195274	0.302048	0.326703	0.375389	0.268556	0.408341	0.652178	0.271944	0.219625	0.343249	0.490357	0.383235	0.386884	0.728642	0.162555	0.516492	0.283295	0.494907	0.261477	0.218623	0.617669	0.306421	0.472545	0.192217	0.235303	0.687864	0.25475	0.744525	0.580801	0.95245	0.304451	0.0559468	0.196988	0.325151	0.593024	0.280441	0.246268	0.17199	0.162657	0.40421	0.26334	0.364957	0.114092	0.48157	0.127688	0.401683	0.386786	0.256952	0.463087	0.0909625	0.453196	0.431327	0.498924	0.578208	0.257746	0.821926	0.359051	0.178417	0.0541813	0.484678	0.442394	0.218183	0.756567	0.427965	0.567382	0.969796	0.204651	0.551561	0.698304	0.514067	0.416393	0.494139	0.376466	0.360404	0.508468	0.42097	0.462502	0.347124	0.192247	0.451037	0.389286	0.0678739	0.219001	0.246235	0.881965	0.376047	0.529804	0.547735	0.593062	0.155723	0.253401	0.539745	0.333193	0.690655	0.530784	0.511886	0.320139	0.279209	0.347728	0.476784	0.0576394	0.480043	0.397523	0.61369	0.414009	0.430573	0.256643	0.32792	0.536108	0.368161	0.128966	0.450567	0.447122	0.194296	0.554638	0.275158	0.303191	0.257695	0.449139	0.397298	0.325922	0.295198	0.128825	0.250717	0.518974	0.223733	0.202916	0.304347	0.372265	0.232444	0.423966	0.517885	0.531815	0.543681	0.12441	0.360481	0.364517	0.0299089	0.35844	0.30021	0.190137	0.533504	0.289978	0.520511	0.793392	0.377928	0.29518	0.533007	1.04756	0.425961	0.231368	0.298401	0.113642	0.197797	0.44615	0.579566
HUMAN16002_112to171	6.27073	5.92703	7.23584	6.3521	2.77659	1.40189	4.80359	5.98232	5.92979	4.7377	4.54177	2.56935	4.72816	4.90361	6.55195	4.83939	3.33746	2.65217	0.762117	3.04684	2.91773	5.17357	4.37042	3.31026	4.61232	5.30682	3.69993	1.56788	7.47821	2.51405	5.23263	3.40709	3.00754	6.6252	2.03375	3.27164	3.56873	6.21158	4.31703	4.02095	4.03225	4.83292	5.92454	4.19727	2.71191	2.27785	5.10655	3.36534	2.75613	4.03162	6.02252	3.83406	2.46583	6.24618	3.13859	2.39188	4.63927	1.90027	4.54268	3.11504	4.28119	4.54957	4.78664	5.91293	5.1964	4.49348	2.68281	5.86029	6.59056	3.17747	7.91642	1.84145	0.200269	5.84267	8.79587	3.10822	4.55908	6.6311	2.30405	4.20625	5.67658	3.4832	4.9735	2.68786	0.999706	2.76587	7.17754	4.26243	3.65786	2.42372	4.79841	5.63766	3.04745	6.95315	4.42428	6.64107	5.5768	5.03778	2.82454	5.09401	3.1605	5.00017	4.09994	5.07898	4.57228	8.97304	4.00894	4.81183	5.2337	4.30683	3.04804	5.73823	4.22013	8.95232	3.0086	2.84422	4.90693	3.50564	2.431	3.86236	7.34819	4.49807	4.51049	2.08554	3.22915	5.05585	6.34019	5.64762	4.50326	4.26061	3.82832	8.00585	2.339	6.13025	6.15781	8.15402	5.68544	4.36022	3.16475	4.48419	1.75647	5.16506	3.26138	4.09166	2.53421	2.92214	5.75557	1.76162	5.5955	4.1371	6.25625	8.21934	5.96932	4.67115	3.79656	3.309	8.04883	6.14057	2.4486	6.48458	4.89071	1.45378	5.94669	3.66396	2.68219	7.61476	3.43297	4.61267	5.22012	4.91733	3.71172	2.64419	2.40764	4.36009	5.55965	4.21092	7.68136	4.13975	2.8074	4.60699	3.66087	0.375817	1.767	3.05665	7.04515	3.01861	4.63524	6.51065	4.82616	2.56372	3.85964	2.95977	2.66936	7.8659	3.90283	2.4973	6.33311	7.91879	2.94253	6.81624	3.62469	4.91815	4.11152	5.60867	5.75243	3.49361	3.89358	6.94264	5.10804	4.02427	1.66725	4.07749	5.66199	2.49622	4.94628	4.94373	5.4469	1.63044	4.49506	2.8307	4.52601	6.83016	1.94011	5.82313	5.50631	5.98145	4.72163	5.3732	2.72869	3.99037	3.914	3.25104	7.34594	4.55156	5.23376	4.01976	5.30034	3.38344	4.17646	4.56779	1.08557	5.03808	6.93259	5.96831	5.59498	2.38839	6.18355	7.56501	7.44073	5.0001	2.44247	4.56302	4.47394	1.6145	5.57751	3.01024	0.579873	1.28977	0.697481	0.498087	0.0249053	0.150312	0.297961	0.707434	0.447229	0.624428	0.389138	0.148682	0.210577	0.596149	1.3314	0.424847	0.277231	0.249529	0.0119081	0.409736	0.221648	0.945462	0.21427	0.433826	0.46453	0.238015	0.0238733	0.0984417	0.748948	0.0180188	0.380535	0.250841	0.230402	0.812972	0.0799607	0.184972	0.317858	0.380629	0.119636	0.426017	0.147423	0.514693	0.806894	0.431044	0.0550979	0.0983378	0.378624	0.303229	0.281924	0.670759	1.14891	0.504028	0.1543	0.558541	0.451621	0.134267	0.130273	0.118624	0.437087	0.0810718	0.395367	0.603758	0.290293	0.462265	0.65743	0.476574	0.0200067	0.484777	0.597402	0.0622125	0.449287	0.115325	0.0031292	0.296573	1.2745	0.282491	0.319776	1.1468	0.0855194	0.172156	0.716655	0.199102	0.521756	0.0936578	0.0324993	0.255983	0.673164	0.372215	0.0979597	0.334045	0.265199	0.636166	0.361406	1.13878	0.0696439	0.659273	0.377736	0.768241	0.267627	0.621472	0.136522	0.505483	0.229961	0.49421	0.24063	0.645769	0.462601	0.296359	0.337181	0.257425	0.310078	0.245462	0.419909	0.65781	0.146802	0.21014	0.558525	0.242554	0.167126	0.140203	0.53762	0.465703	0.270289	0.0600138	0.319781	0.341695	0.58295	1.68447	0.429547	0.306355	0.279543	0.0745488	0.0398891	0.523591	1.27684	0.605988	0.653554	0.0860938	0.247521	0.237903	0.0274449	0.339476	0.122414	0.717214	0.146534	0.206597	0.456048	0.04316	0.696575	0.224849	0.338242	0.538373	0.580592	0.547965	0.465014	0.147329	0.870105	0.550769	0.163739	0.604316	0.514995	0.0661005	0.497947	0.225203	0.251241	1.04277	0.393368	0.607005	0.984475	0.729617	0.282631	0.111509	0.262257	0.248849	0.894897	0.462438	1.04174	0.311922	0.295367	0.52006	0.418552	0.00587215	0.101971	0.190841	0.863169	0.146888	0.578118	0.945672	0.478432	0.139688	0.195787	0.255516	0.328736	0.720735	0.392294	0.162564	0.381704	0.594233	0.171219	0.443737	0.120626	0.686535	0.347584	1.06062	0.914378	0.403075	0.194159	0.762244	0.565217	0.257683	0.0642866	0.162931	0.247209	0.193259	0.56884	0.243798	0.735576	0.0987025	0.532284	0.227325	0.820366	0.576879	0.0547592	0.622694	0.676843	0.169054	0.506557	0.329087	0.0987664	0.161582	0.305747	0.350651	0.558024	0.588647	0.474784	0.466019	0.637975	0.0591614	0.39105	0.291683	0.0560218	0.752065	0.629632	0.328684	0.423183	0.133707	0.43698	0.885338	1.13358	0.596771	0.0438559	0.727964	0.1001	0.0639673	0.291738	0.344141
HUMAN16002_267to535	4.54676	6.7063	5.04414	7.9158	6.9359	6.79623	6.12189	6.64372	6.07814	5.03554	5.28488	7.00833	7.00938	6.92516	9.96785	7.41275	5.33703	4.70129	4.34597	8.70928	5.13223	9.34253	7.61804	5.63709	5.36829	7.52426	5.8503	6.26811	7.72253	8.24718	8.08481	3.57403	3.58088	4.88325	5.55394	4.86117	6.75666	4.33123	7.29938	6.34247	8.27027	9.17562	5.90048	6.75326	6.2658	7.13437	6.07085	3.42846	4.01607	9.65986	7.49936	6.35046	5.88671	6.76563	5.07557	4.25613	5.09316	8.22112	6.75161	5.53935	6.47828	5.90068	4.94838	5.77077	5.25826	6.23138	5.58813	5.25321	6.8734	7.75504	7.30834	5.15282	6.57384	5.64661	7.09582	5.51227	5.78273	5.01562	7.26246	6.07797	5.61469	6.34198	4.98146	4.84821	4.11199	5.99434	6.46924	8.26723	5.83209	4.98965	4.28953	8.28304	5.92729	7.43123	8.51155	8.85004	5.87332	6.87637	5.26411	6.35696	3.60965	7.62863	5.52236	7.64793	8.50036	6.15952	6.50774	7.73753	6.53433	5.80364	7.27252	4.03549	6.26271	4.55602	4.54583	6.37246	8.21151	7.36454	3.71879	4.8883	6.49412	4.45854	6.76303	5.48348	5.89736	5.97883	5.03651	7.82545	3.49285	4.42897	5.35897	6.04126	4.36287	6.69302	6.86734	6.79684	7.92424	7.34284	3.87545	7.48031	3.65127	5.28763	6.64404	7.80166	6.8508	5.1762	5.42175	2.61604	6.49872	6.96811	7.22292	6.83326	7.37674	5.11975	6.31392	6.284	4.88069	7.25317	1.97749	9.88532	3.91398	7.07615	5.99682	3.96364	3.41094	7.7481	6.97614	9.25849	7.75105	4.61991	4.55215	6.83266	3.92252	4.45487	4.40588	5.07205	7.48308	5.78363	4.37115	5.39574	5.64743	4.80035	3.16371	8.10047	7.27928	4.67346	7.0026	4.64895	6.28993	8.04099	5.34196	5.54436	5.00641	8.63463	5.65093	5.83146	7.21886	7.89962	3.93177	7.84345	5.91783	6.37107	5.66334	7.25618	6.81917	5.36689	6.18722	5.14017	7.22576	6.70682	4.5793	6.76054	4.44233	2.84283	6.77237	5.57475	8.95404	9.58714	5.66032	4.10608	9.34721	5.56072	4.71348	4.7419	7.02528	2.39418	4.79388	3.82222	5.17212	4.24307	5.78991	4.88188	5.72819	6.18456	5.08893	6.40854	6.00451	4.9999	5.18953	4.75593	3.48082	6.37533	6.29496	6.86126	6.46028	5.32795	3.86269	4.83837	5.51329	5.31299	10.171	6.72607	5.02188	4.97754	7.07964	5.22268	0.213466	0.642311	0.306034	0.37593	0.134001	0.419937	0.436541	0.411943	0.403965	0.293696	0.532265	0.29106	0.314621	0.600476	0.71479	0.504776	0.33587	0.299108	0.250345	0.272679	0.271267	1.11952	0.494362	0.50494	0.438238	0.405703	0.185029	0.348564	0.4481	0.0925289	0.340714	0.23158	0.142019	0.469642	0.436833	0.309641	0.411643	0.269455	0.259103	0.227805	0.309383	0.337256	0.61185	0.372428	0.357641	0.390064	0.431394	0.248667	0.164559	0.701194	0.60972	0.375313	0.335662	0.507381	0.346788	0.333046	0.207286	0.413659	0.499053	0.366921	0.464236	0.60018	0.328872	0.286149	0.591398	0.329615	0.08592	0.391703	0.542448	0.207958	0.348455	0.268383	0.325846	0.407186	0.492871	0.29007	0.324845	0.496796	0.16976	0.382201	0.521674	0.464166	0.367362	0.290586	0.28641	0.247624	0.349625	0.754992	0.151093	0.485652	0.181252	0.797118	0.36387	0.746085	0.32037	0.542844	0.446223	0.481722	0.568589	0.451123	0.162551	0.702446	0.29784	0.422082	0.210099	0.448923	0.738304	0.412827	0.442692	0.279615	0.382061	0.297967	0.347469	0.408247	0.274028	0.36776	0.535676	0.521744	0.181195	0.168971	0.358297	0.275751	0.239173	0.302099	0.439626	0.405071	0.301463	0.885002	0.286452	0.438848	0.436581	0.0870053	0.181234	0.511644	0.848408	0.588507	0.319769	0.386542	0.329017	0.570639	0.193026	0.474433	0.284085	0.536327	0.26954	0.279298	0.338902	0.127868	0.553246	0.527332	0.563251	0.565113	0.525559	0.316768	0.478355	0.475754	0.337776	0.266017	0.0582587	0.516128	0.255582	0.166822	0.474024	0.280117	0.21714	0.639693	0.321871	0.475086	0.669143	0.37199	0.322654	0.282127	0.316482	0.291882	0.32107	0.400105	0.551874	0.200566	0.408738	0.612083	0.309108	0.197636	0.125276	0.250936	0.698209	0.331672	0.440492	0.47464	0.497156	0.400099	0.221487	0.249609	0.368312	0.656843	0.365189	0.423337	0.384288	0.460106	0.151558	0.457543	0.0963815	0.492546	0.378764	0.687117	0.532418	0.330898	0.247761	0.495264	0.62833	0.333135	0.152012	0.413911	0.239758	0.133202	0.627859	0.259764	0.638006	0.331676	0.40802	0.294668	0.50552	0.404298	0.1415	0.269197	0.524044	0.118071	0.161526	0.175916	0.336098	0.190039	0.37383	0.343317	0.534803	0.463243	0.259846	0.464426	0.351515	0.191701	0.27848	0.317674	0.225498	0.679919	0.260406	0.417518	0.396421	0.279005	0.22013	0.407911	0.704284	0.395002	0.420487	0.480751	0.153615	0.158845	0.47082	0.364951
HUMAN16004_1to64	2.95136	2.08523	4.2855	4.58619	8.18164	6.43165	4.0566	3.07433	3.83194	1.91204	5.29833	4.69888	2.68519	3.61378	3.7593	8.70635	4.8435	1.8509	4.36663	2.41951	5.19239	4.91734	10.8679	9.43349	2.64949	4.22039	3.65236	3.99942	4.45265	5.45976	7.46414	2.50739	2.82274	3.09812	5.3151	4.68332	3.40867	4.86181	1.90894	3.1606	3.27015	6.93007	7.04587	3.27982	9.30765	4.02465	5.96215	3.35309	3.47002	4.31577	2.8216	4.35271	4.34941	5.83297	4.2062	3.04352	4.66668	6.55024	3.24878	4.02727	3.32471	5.37111	5.84031	3.17253	3.56805	3.19959	5.79722	4.21217	3.42656	6.23157	6.87838	3.88441	4.66356	4.31876	1.1083	6.24563	6.24451	7.02706	9.55683	5.3144	4.04378	4.51973	2.13951	4.4894	4.94969	2.63166	3.35703	2.971	0.227927	3.68632	1.80066	7.31731	5.04676	7.4034	11.9359	5.19475	4.46844	5.22587	3.03817	4.92472	4.7059	4.90879	3.68933	6.8116	1.65192	5.82214	6.25681	6.4603	3.56523	0.934878	5.44825	1.84371	2.84415	4.86242	4.94957	6.67103	2.86432	5.15522	4.16492	8.28335	5.74974	4.97051	4.27973	3.01728	2.41662	6.49809	2.5093	5.25865	2.99816	5.66459	7.56732	8.03096	3.0763	5.50579	3.38047	4.57837	4.0637	5.12261	4.18425	3.03096	4.94715	3.74279	2.20747	4.01973	1.20259	4.17384	2.44831	2.17437	4.53462	1.464	6.6991	5.01495	5.14729	4.33528	3.14324	6.77041	1.90405	5.13629	1.66122	4.54453	3.05878	2.56716	3.22683	4.80784	6.20998	7.20026	2.79227	4.72997	3.79445	3.50939	2.53746	8.18885	3.55331	4.45117	2.16009	3.994	3.04589	3.75528	3.58619	7.25814	2.46406	5.6519	3.5555	2.36739	4.16787	4.97214	2.63912	6.20687	4.88722	5.46533	4.99882	3.92315	5.07029	4.68628	4.28661	3.46139	5.01337	4.3883	3.62366	4.39899	0.0	5.07966	4.86825	3.71564	2.12929	4.14339	2.75407	4.49099	7.41967	4.00418	5.65838	7.81649	5.02993	0.680608	5.01352	1.73362	4.09761	1.71808	3.67282	2.6358	1.77399	4.32419	1.49569	1.13872	4.85133	1.88537	2.01357	6.23804	2.38135	2.49689	3.02886	3.46155	3.75152	2.03367	1.50829	3.58181	3.25919	4.60961	3.01269	4.22301	4.35562	3.71218	3.90417	5.05212	10.3898	4.98246	4.04052	5.04696	3.20691	2.488	4.92909	3.87326	2.16683	1.50428	3.61403	7.38976	0.0739843	0.0325817	0.184817	0.328703	0.0794	0.783983	0.186506	0.157148	0.275338	0.0383262	0.607277	0.35858	0.105325	0.164859	0.310377	0.799999	0.893323	0.151299	0.451398	0.191486	0.268855	0.504393	1.10749	1.24271	0.243766	0.555859	0.091841	0.143263	0.274605	0.0747811	0.095761	0.0773561	0.216326	0.181235	0.353087	0.695302	0.352339	0.397115	0.105501	0.248715	0.012774	0.521893	0.556754	0.120439	0.667517	0.478713	0.607355	0.293374	0.203466	0.526891	0.11856	0.142794	0.253543	0.719265	0.531446	0.266619	0.359023	0.59259	0.299837	0.513332	0.283364	0.796817	0.261012	0.0693194	0.335158	0.143175	0.0769339	0.0906506	0.104657	0.29235	1.01816	0.385592	0.630511	0.261073	0.0768771	0.280307	0.599494	0.540955	0.331571	1.07243	0.432703	0.204322	0.145489	0.36035	0.177712	0.251287	0.286046	0.230195	0.00356136	0.222496	0.0453953	0.476857	0.327198	0.405268	1.44451	0.427752	0.499054	0.210035	0.288294	0.496497	0.285164	0.424439	0.399753	0.307081	0.111827	0.476466	1.05602	0.261729	0.113963	0.0436842	0.421264	0.173756	0.365187	0.472062	0.294893	0.49529	0.1361	0.551393	0.31604	0.58811	0.522334	0.338173	0.563432	0.211974	0.04972	0.722786	0.101877	0.521709	0.37692	0.980229	0.635498	0.0696238	0.350959	0.300175	0.172143	0.299641	0.109123	0.510936	0.130996	0.145991	0.326079	0.20165	0.159352	0.307766	0.0151609	0.0891763	0.193821	0.1221	0.50682	0.0618367	0.663009	0.406746	0.392477	0.445304	0.334274	0.698128	0.14122	0.0248725	0.0259566	0.406212	0.373035	0.073028	0.287808	0.121548	0.763693	1.1255	0.111998	0.108522	0.283935	0.344158	0.135441	1.24717	0.233561	0.24143	0.10354	0.329817	0.0871154	0.172054	0.277816	0.736842	0.144941	0.229519	0.16135	0.187931	0.230033	0.483426	0.169707	0.757714	0.405796	0.176302	0.384565	0.170645	0.697394	0.756948	0.512794	0.334073	0.453067	0.380876	0.142375	0.298919	0.0	0.366475	0.541962	0.162492	0.162883	0.122401	0.0721471	0.230138	1.35448	0.295872	0.167124	0.541683	0.28762	0.0121486	0.406527	0.137981	0.231174	0.106652	0.265064	0.239481	0.0205957	0.32696	0.0861414	0.0789675	0.721162	0.0700243	0.0432145	0.35076	0.344791	0.165213	0.134496	0.167638	0.240558	0.131972	0.0174828	0.10622	0.243675	0.058177	0.262337	0.289662	0.216811	0.311098	0.189028	0.540946	1.42105	0.437993	0.211428	0.384419	0.424085	0.160334	0.233918	0.12923	0.118965	0.012511	0.402433	0.901938
HUMAN16005_1to518	6.08035	6.97727	5.64666	6.53776	4.50212	9.22163	6.37425	5.56075	4.3897	3.72061	5.54085	7.11784	7.18565	6.09937	8.40578	5.80085	4.74144	6.25877	9.0893	4.81732	5.16898	6.15499	8.31938	9.76334	5.14882	7.30115	3.67387	5.22893	5.19248	7.41849	8.98736	6.91872	4.09581	4.70484	6.98417	10.7445	5.81518	10.3922	4.15867	3.84838	1.93443	7.23995	5.21316	3.95133	7.3377	7.33033	6.87338	6.90041	5.93291	7.74196	6.33974	4.89217	8.98891	8.97163	5.59075	6.24617	3.85305	3.75412	5.00629	5.39132	5.43371	9.15504	5.91205	4.7526	5.26849	4.36876	9.97382	7.56694	5.14006	8.91245	7.51051	8.25437	5.46409	5.32479	5.58977	5.0339	6.40812	7.97239	6.29447	5.73097	5.73034	4.70367	4.4277	4.41189	4.98168	5.85583	4.74342	10.6401	9.11662	5.63292	6.02887	8.81707	5.20981	7.32975	11.1086	6.41481	6.31501	5.90777	6.08326	4.87245	5.30983	5.57488	5.86805	4.89495	5.4215	9.31444	5.76781	5.64738	4.1024	6.11597	6.12492	6.3249	6.18628	5.97009	4.12341	7.26389	4.59657	6.3431	6.2006	5.03161	7.25447	6.9174	10.3335	4.74854	3.72544	7.06582	6.18248	6.90985	6.18765	8.10036	5.14221	11.0922	4.40719	4.5069	4.90249	5.32902	3.10888	6.10838	4.39351	4.68584	3.00576	6.92822	7.33626	6.60187	5.36721	7.46019	4.18695	4.94278	6.33549	3.22152	4.84454	6.73019	7.25067	9.01852	5.02582	10.0597	4.96798	3.33945	5.50457	6.30484	6.97987	3.30306	5.69248	7.09954	7.84635	7.71219	3.35725	7.72373	7.28379	6.60325	5.98967	11.904	5.46984	4.50709	7.68061	6.46065	5.35912	5.58235	6.96616	7.38245	5.90077	5.9023	3.58614	4.08115	8.79433	7.82772	9.9296	8.07672	5.82817	3.79181	6.49243	5.60968	6.25526	5.53203	4.63237	7.22571	6.46727	6.83257	4.42797	4.63301	2.73244	8.70176	5.04214	7.02738	4.73754	4.5454	4.10262	5.26618	8.80666	5.14439	4.21914	6.0102	6.5542	3.20019	6.02855	6.41939	3.99649	3.93814	7.00887	5.27377	3.96136	4.22089	4.93639	6.29819	5.87552	4.74725	5.97882	4.88941	4.60119	5.61969	5.14832	8.89333	8.05334	6.13623	6.30088	5.87978	5.68018	6.12395	8.85038	4.32075	5.14337	6.10093	6.32012	6.16704	9.61882	6.49004	7.97378	4.88551	8.69166	6.37687	3.44274	7.9161	3.50124	3.94272	5.18272	10.4968	0.273995	0.387826	0.251201	0.421614	0.0469134	0.561474	0.221464	0.247134	0.231875	0.201286	0.512746	0.485009	0.248235	0.30951	0.513118	0.508566	0.391886	0.245727	0.267842	0.311277	0.195854	0.607131	0.62057	0.673688	0.516066	0.443962	0.11829	0.198507	0.429151	0.0826136	0.176136	0.359737	0.229739	0.272677	0.192167	0.591527	0.237337	0.47751	0.143639	0.281017	0.0159255	0.676724	0.49233	0.202701	0.380176	0.281139	0.405908	0.430792	0.351586	0.958555	0.173046	0.311428	0.681735	0.631591	0.767656	0.448022	0.123605	0.214998	0.316056	0.274709	0.247671	0.479919	0.183223	0.16159	0.392942	0.254891	0.20213	0.305635	0.213275	0.136325	0.644766	0.491635	0.348868	0.337664	0.400892	0.329528	0.34723	0.328194	0.0795894	0.484276	0.46919	0.185573	0.241862	0.227512	0.183571	0.385107	0.440343	0.91165	0.146541	0.485598	0.364824	0.617103	0.342496	0.737474	0.69415	0.511608	0.59878	0.249566	0.609294	0.373251	0.202389	0.278791	0.314478	0.224714	0.229355	0.451586	0.775764	0.531364	0.203849	0.300918	0.420687	0.428879	0.381421	0.380915	0.204272	0.631906	0.285177	0.426983	0.377755	0.255615	0.392719	0.308341	0.438179	0.232824	0.133115	0.546602	0.267987	0.792276	0.583204	1.05232	0.336447	0.110201	0.281337	0.397344	0.350203	0.313917	0.0922665	0.249478	0.219501	0.27113	0.102309	0.427855	0.216377	0.444392	0.0939473	0.347909	0.248676	0.248076	0.753902	0.11785	0.406061	0.507305	0.5875	0.703519	0.424578	0.499978	0.403184	0.0843484	0.053153	0.381725	0.398605	0.0854682	0.341644	0.378758	0.460661	0.766048	0.104616	0.480172	0.584872	0.458233	0.319878	0.692006	0.395976	0.283351	0.374797	0.391935	0.270449	0.240339	0.236917	0.4979	0.328035	0.205872	0.151641	0.185248	0.68976	0.509615	0.448233	0.580539	0.513263	0.198123	0.432465	0.391905	0.464165	0.56742	0.417624	0.579277	0.479544	0.406077	0.271289	0.262543	0.0580605	0.528765	0.277787	0.508692	0.272112	0.276171	0.155426	0.507922	0.676037	0.275134	0.200444	0.347629	0.422659	0.184491	0.654459	0.283864	0.177845	0.203416	0.344636	0.344361	0.295322	0.313264	0.210987	0.498515	0.511997	0.12871	0.310566	0.29826	0.36934	0.286499	0.327765	0.45064	0.389701	0.445664	0.147307	0.274653	0.233573	0.0952519	0.29798	0.371871	0.20436	0.360558	0.354485	0.526666	0.576816	0.562771	0.283736	0.282755	0.725724	0.385287	0.197566	0.256338	0.123029	0.168338	0.330041	0.41824
HUMAN16006_1to51	6.57649	3.26994	3.61005	4.65917	9.78615	7.3738	7.53515	5.74441	3.67673	3.64924	6.96876	2.01246	5.02958	6.17702	5.34164	5.15688	3.8283	4.25243	3.34735	8.75771	3.23284	8.58701	6.16114	3.272	3.88426	5.60029	6.70418	6.01506	5.55323	4.22897	5.1168	5.92181	2.1228	4.09144	4.33187	5.98539	2.81556	2.11867	4.21358	5.32473	4.73351	3.03347	4.40967	4.95056	4.09632	6.78499	4.00585	4.23961	2.56947	5.83927	6.18147	3.3174	3.86208	4.94865	4.73707	3.9302	1.7013	5.80871	3.92597	3.67249	5.33292	4.46837	4.5401	5.31631	4.792	3.85949	5.10312	5.00345	7.58301	11.8608	4.81193	3.80845	3.88049	2.55288	3.9031	3.40505	3.83502	3.83457	1.95936	3.09237	4.8395	5.67617	4.70792	4.60204	5.22166	2.3593	3.05258	4.05919	2.42522	6.23769	3.53361	3.98196	4.0064	6.00027	2.41392	5.943	3.65007	5.04834	4.62899	4.95686	2.35964	8.18674	6.55627	5.31642	3.5876	5.46345	4.45194	4.24494	5.78351	7.94106	5.1208	4.59203	3.27933	4.66317	4.19033	3.10608	3.49523	3.4986	3.52132	4.02725	11.3748	4.15942	5.40992	6.78393	5.3477	4.95283	2.39343	8.04828	2.97376	5.38871	5.66149	6.36104	3.31672	5.16212	8.25001	4.6934	6.28038	5.30243	2.55266	2.46781	0.713749	6.2055	7.95058	3.35631	5.29913	4.73424	3.77533	3.28849	6.06392	5.59825	5.76195	5.21895	4.4251	2.45993	5.62571	9.24486	4.08733	7.60472	2.13512	4.40258	3.96686	1.83573	7.62462	2.53491	4.1142	6.95062	5.87526	3.11073	4.6334	2.56465	3.85325	7.6043	4.12818	6.21536	5.17848	5.48369	5.99284	3.70705	4.69913	3.21833	2.90852	10.7773	2.47982	1.20611	4.08035	2.35493	3.65134	2.94168	4.55475	3.16161	2.78651	6.53451	2.86519	4.00614	3.85987	4.6923	3.8978	4.97747	6.33041	3.57726	1.57641	3.32421	7.01365	5.42811	4.01227	3.48451	5.27556	4.31736	3.64682	4.6556	3.0154	4.47115	5.5834	3.63058	3.7419	6.11474	8.22356	3.57668	5.786	3.22433	5.55877	4.36268	3.01384	4.27497	2.92657	7.16876	3.58935	4.02428	4.65481	3.63079	5.24015	2.40635	4.21235	3.99892	4.07139	4.44684	4.04858	9.31096	5.08585	5.01266	4.35528	4.78664	1.94536	5.62867	3.46458	4.11441	5.64659	5.43976	5.58977	4.23588	6.27755	4.27697	1.79728	3.27828	6.4842	6.35428	0.367807	0.489	0.329264	0.484234	0.299412	0.941942	0.51034	0.399123	0.186613	0.16168	0.647338	0.0837732	0.438744	0.87906	0.725733	0.453451	0.195586	0.387308	0.38117	0.426099	0.348556	1.17732	0.597045	0.24757	0.413559	0.588784	0.572173	0.451165	0.396605	0.0556808	0.442358	0.474873	0.0979899	0.39186	0.369412	0.469259	0.217806	0.122648	0.261847	0.358286	0.326233	0.23866	0.553122	0.4377	0.496825	0.709541	0.340901	0.418301	0.0933178	0.764858	0.694987	0.367638	0.237954	0.607712	0.309697	0.336029	0.105296	0.52455	0.323347	0.436166	0.60156	0.63634	0.243404	0.186777	0.603027	0.33505	0.113979	0.348484	0.658253	0.432936	0.302499	0.411067	0.418525	0.348192	0.430396	0.309631	0.470613	0.336266	0.0457164	0.220531	0.422798	0.520423	0.355224	0.297622	0.351762	0.130108	0.220232	0.679786	0.0210639	0.495595	0.269573	0.63949	0.420956	0.576493	0.157505	0.761191	0.343155	0.502588	0.627214	0.450141	0.0856582	1.18931	0.497395	0.5558	0.239487	0.388723	0.38458	0.497366	0.525634	0.778259	0.455908	0.305729	0.363486	0.359578	0.322023	0.231608	0.640358	0.350699	0.134108	0.179324	0.581626	0.151303	0.356757	0.62366	0.582035	0.5737	0.292225	0.739073	0.252158	0.300378	0.437035	0.0998679	0.23774	0.568275	0.766213	0.647419	0.423104	0.557814	0.286646	0.169267	0.017032	0.398301	0.3893	0.430706	0.451203	0.439903	0.309059	0.224124	0.597678	0.600031	0.449658	0.63195	0.474214	0.306638	0.467121	0.903462	0.302327	0.230866	0.0587594	0.434635	0.110183	0.0699153	0.917029	0.101121	0.338486	0.632941	0.403038	0.426206	0.547847	0.267175	0.350973	0.527065	0.455171	0.481666	0.235764	0.353863	0.775951	0.417379	0.242331	0.463107	0.368675	0.230505	0.052626	0.0871772	0.63103	0.313542	0.309531	0.227724	0.398926	0.349385	0.148914	0.516329	0.405506	0.46459	0.202025	0.573056	0.444107	0.426909	0.267369	0.178963	0.0578337	0.389576	0.706421	0.767934	0.477548	0.176083	0.38046	0.31906	0.665407	0.376096	0.187259	0.487996	0.359523	0.144215	0.371291	0.521394	0.859579	0.231796	0.718107	0.315723	0.603664	0.59605	0.109596	0.33813	0.218769	0.0745357	0.296784	0.146747	0.507338	0.177905	0.456154	0.206134	0.476734	0.336903	0.265153	0.329812	0.347957	0.363201	0.340387	0.370141	0.374481	0.843741	0.104129	0.42169	0.268354	0.275483	0.358272	0.424239	0.678135	0.284847	0.714837	0.521794	0.00826898	0.100609	0.747227	0.466097
HUMAN16006_498to560	3.46996	5.51627	5.4887	5.54674	9.70928	1.71515	4.34421	5.29046	7.04886	5.36076	2.45851	3.12094	1.75909	3.1799	5.98207	5.80539	4.76494	1.89081	1.24478	3.17588	2.05702	6.60366	2.81445	8.07011	3.07719	2.15599	3.45406	5.49788	5.06291	4.6098	3.23856	1.71554	2.94866	3.64706	0.991936	2.86599	2.85106	2.98335	3.13643	5.41472	0.0	1.93222	8.09874	3.41912	3.15625	3.75746	2.83231	0.987055	2.2163	5.85656	5.75415	6.46385	6.63861	5.82589	7.9378	5.872	1.94901	1.59913	5.89093	2.22809	2.54766	3.54852	2.2351	6.59753	4.93318	3.99711	0.0	9.60981	3.33283	1.05373	3.23131	5.47261	3.79811	2.78235	5.45541	3.14996	4.9508	5.6121	1.24394	3.56297	4.4158	3.79965	5.25081	4.23549	3.69719	2.7626	4.74345	4.49305	5.61406	4.78154	2.98437	6.44837	4.0516	5.9105	0.385633	6.82138	8.63445	3.53967	4.2986	1.83058	4.30746	8.4857	2.74377	5.387	3.02063	5.71452	4.96507	4.41601	4.65159	1.17872	3.44819	6.60092	5.94746	4.29295	2.98914	5.80529	1.31708	3.66251	5.74475	1.41037	5.5537	3.31278	4.75529	1.90937	4.63366	2.31625	4.1395	10.7235	3.35551	6.38235	3.69253	1.1639	2.73267	4.93206	5.52816	5.00379	2.36702	2.95015	2.462	3.0159	4.1198	5.9822	0.933505	4.54455	6.4621	3.73593	5.19634	2.93045	6.09794	2.06897	6.22382	5.26939	5.75914	5.97979	3.59262	1.13286	4.56861	7.70413	5.9295	4.30811	3.09281	3.43661	2.64382	3.77334	3.21602	6.8452	3.7328	5.29495	7.77658	4.74913	6.07128	0.739772	2.77455	4.57627	4.69071	4.53706	5.34019	2.45395	6.88425	2.93885	5.6672	3.52744	2.81283	2.91513	5.51773	5.96045	2.67068	2.70733	3.72793	3.8675	4.81913	3.43636	3.88367	3.23728	3.30997	3.12762	2.95127	7.34524	5.93384	4.33037	4.13109	4.43899	2.61436	6.88807	8.23628	5.23404	0.966678	4.89837	4.09889	2.27435	2.64918	3.66414	4.29254	3.62129	4.81993	3.58132	6.26604	3.38264	4.05134	3.12618	6.67045	3.6161	5.76122	4.94583	3.77631	4.18111	2.02806	2.90891	1.61905	3.6351	4.65752	4.94285	2.9976	4.1764	3.38489	4.48142	5.93033	5.65838	5.0032	3.55424	1.91151	6.6057	4.75334	5.24077	2.52668	2.8652	3.37643	4.63957	7.05149	4.17322	3.83038	5.49404	4.04484	3.14642	2.93947	2.82934	0.252143	1.0589	0.376012	0.630796	0.0834874	0.0542267	0.261106	0.371242	0.455237	0.394251	0.176132	0.259585	0.0387113	0.156528	1.07423	0.330573	0.353402	0.0660712	0.0350504	0.0929146	0.0792572	1.35706	0.12592	0.348681	0.517608	0.0929195	0.0811685	0.229313	0.417817	0.0531659	0.16832	0.0309112	0.244311	0.312396	0.0284546	0.185362	0.211407	0.314049	0.218266	0.304536	0.0	0.159391	0.929512	0.31772	0.16093	0.171197	0.227141	0.0403425	0.170554	0.671942	0.960618	0.416171	1.09777	0.455084	1.02764	0.895556	0.0687912	0.117083	0.562634	0.0592402	0.152757	0.351085	0.193214	0.491722	0.560741	0.300286	0.0	0.745986	0.273622	0.0180336	0.148979	0.420836	0.215861	0.263182	0.639954	0.476717	0.493646	0.63609	0.0381897	0.436513	0.498236	0.17985	0.788557	0.217578	0.0751332	0.100613	0.14696	0.442436	0.342177	0.804951	0.317472	0.815513	0.447506	0.725418	0.00602551	0.311828	0.786132	0.274532	0.334408	0.166843	0.244161	0.727488	0.175798	0.524789	0.254682	0.323393	0.575507	0.402195	0.209768	0.0510696	0.320965	0.469377	0.538042	0.109305	0.129733	1.12593	0.0679846	0.269915	0.447152	0.0412242	0.255392	0.344921	0.31752	0.0726869	0.330761	0.131238	0.393883	2.09957	0.223735	0.925403	0.295688	0.0238679	0.048043	0.249802	0.805575	0.2937	0.0405086	0.055886	0.170601	0.205311	0.144304	0.534273	0.0435262	0.603981	0.125261	0.0873815	0.427565	0.194291	1.04784	0.103588	0.190116	0.310965	0.878016	0.377844	0.230902	0.0323048	0.447978	0.581057	0.353465	0.579082	0.191096	0.184864	0.0670437	0.367906	0.143882	0.758548	0.151333	0.447306	1.19398	0.838401	0.425027	0.0331833	0.43221	0.21923	0.386282	0.46265	0.713373	0.132132	0.42464	0.263967	0.558615	0.0695675	0.3305	0.152571	0.735071	0.794806	0.100874	0.110288	0.569835	0.264124	0.396164	0.156047	0.257458	0.356091	0.107915	0.192734	0.451809	0.425926	0.308359	0.555524	0.109502	0.574067	0.219799	0.99013	0.988305	0.289816	0.0131451	0.750799	0.350877	0.0554377	0.0494479	0.274819	0.200451	0.155013	0.580875	0.200635	0.323741	0.31738	0.360433	0.18568	0.492155	0.417351	0.240713	0.842094	0.4353	0.0448496	0.136114	0.188429	0.0946043	0.2492	0.301787	0.451301	0.186317	0.249207	0.160878	0.42436	0.388295	0.046675	0.23382	0.262258	0.0299895	1.04986	0.620412	0.338346	0.157805	0.158346	0.306305	0.507437	1.3243	0.180617	0.113727	0.345696	0.0740984	0.196593	0.133557	0.238179
HUMAN16008_174to207	5.30239	3.98576	1.71738	4.63199	4.46872	3.93973	3.48404	3.74636	3.07055	1.96544	4.66158	3.35096	5.29375	3.75915	4.46122	2.95854	6.17606	2.18516	1.78211	2.25474	2.95587	7.03068	4.13641	5.4109	5.21877	2.91518	4.50165	3.45678	2.67481	9.58418	3.44599	2.5686	2.67818	2.45652	2.95194	5.12335	8.59204	3.10831	2.02905	4.03306	3.29897	2.70693	4.72327	4.41695	2.55303	5.51512	2.56849	1.58428	3.93088	5.86703	3.05527	3.3724	4.06614	5.28626	4.8097	5.80225	2.04855	2.696	2.73733	4.9265	2.2886	5.82504	6.02337	5.24497	3.60308	3.32819	6.71471	1.22281	4.37867	8.98851	6.74913	3.19036	3.38576	3.63829	6.27268	6.02004	3.37989	2.18455	1.26235	4.20574	3.8187	3.79242	4.02921	1.12346	5.1682	4.26887	2.42146	5.69542	2.87428	5.84088	1.53824	7.78479	4.93691	4.26779	0.0	4.47781	4.17358	5.40353	6.41091	2.29258	2.75208	4.51004	3.09631	2.92107	2.59953	3.84138	4.82661	3.23038	3.0231	2.72637	7.20881	2.20564	5.08992	4.79675	3.35242	3.62632	4.11604	4.7464	2.11426	2.10884	3.43751	2.73661	3.40483	3.68198	4.14291	3.69072	4.14596	6.08019	5.06179	3.59099	4.22499	4.46486	2.0287	4.12298	5.15274	2.97832	4.49929	3.71474	5.66535	7.44052	3.79475	6.22335	4.03546	4.29967	2.56686	4.83795	4.51893	2.70685	7.96392	4.53141	5.45276	5.9942	3.3697	2.00869	3.54306	6.33663	2.3343	3.60393	0.896052	4.54803	4.27808	2.57185	2.9871	5.01938	0.85925	7.04272	5.82151	4.11761	5.11203	3.35404	2.91355	2.58882	4.26406	3.40699	3.35274	3.69213	3.42756	2.82397	3.55182	4.49372	3.63697	4.90436	2.62891	2.61089	4.54245	3.60225	4.3911	3.4801	4.77492	5.35491	5.81318	3.41404	2.42533	7.85561	2.57321	3.60984	4.24439	5.51782	4.6774	3.92532	3.00914	3.50445	3.81302	5.8763	4.00173	3.31471	5.55617	4.83321	4.06673	2.80548	3.42398	6.74743	2.72261	2.32397	3.57581	3.4202	7.95857	8.52623	6.26735	1.39117	4.13212	2.49905	6.09915	2.9836	7.30592	6.14698	2.14625	1.74148	5.94996	3.48959	6.01311	1.72088	5.38385	3.78109	2.69662	2.74546	3.14123	5.33421	4.43243	4.90908	2.74328	4.81035	2.48345	6.87561	2.30987	2.71671	2.48167	7.60793	6.29276	4.37511	5.09827	2.85929	1.42024	0.959836	2.78132	4.21654	0.315151	0.682285	0.071634	0.514507	0.0519345	0.637702	0.191522	0.403872	0.453461	0.128698	0.71009	0.252216	0.500163	0.543787	0.598476	0.197079	0.509257	0.227586	0.169447	0.107229	0.320041	1.12053	0.221965	0.632375	0.938644	0.215888	0.0704739	0.406291	0.670204	0.124798	0.137447	0.104476	0.151795	0.237301	0.131998	0.137661	0.470977	0.235788	0.142399	0.453562	0.0843215	0.216768	0.983572	0.512371	0.197782	0.219067	0.149357	0.0384821	0.281874	0.687289	0.274379	0.359787	0.32191	0.709483	0.669401	0.662186	0.189249	0.268627	0.245535	0.306655	0.290411	0.40725	0.663	0.353305	0.418409	0.301652	0.0903695	0.133281	0.347271	0.108788	0.424119	0.126974	0.538096	0.246467	0.484582	0.409429	0.523845	0.169976	0.0294406	0.406262	0.550126	0.361626	0.599592	0.114635	0.273521	0.360213	0.161803	0.599194	0.083416	0.793487	0.114167	0.568133	0.504951	0.594702	0.0	0.441122	0.661755	0.459486	0.583299	0.200727	0.251182	0.573873	0.353696	0.260162	0.260297	0.374756	0.872712	0.372403	0.370388	0.0808152	0.292959	0.404664	0.620599	0.450228	0.451339	0.629747	0.233549	0.594382	0.166476	0.0821499	0.304228	0.279463	0.179141	0.243594	0.306443	0.251099	0.332531	1.38561	0.524361	0.672729	0.460602	0.0497685	0.174861	0.708033	0.794339	0.342177	0.390532	0.250258	0.301476	0.853061	0.147135	0.623366	0.403083	0.52606	0.272422	0.181225	0.460746	0.0566927	0.482827	0.537598	0.392555	0.635014	0.639638	0.259084	0.401038	0.341727	0.234108	0.0387532	0.0245014	0.611243	0.275691	0.252235	0.147041	0.690691	0.068282	0.628109	0.330957	0.574352	0.983969	0.453447	0.206895	0.0894743	0.475854	0.205676	0.208524	0.322749	0.302794	0.103753	0.620072	0.629441	0.376653	0.181511	0.170878	0.316628	0.489216	0.471865	0.177836	0.221323	0.57511	0.731054	0.448823	0.268554	0.242977	0.692772	0.117951	0.562748	0.361541	0.549427	0.0468532	0.389215	0.203743	0.262711	0.392484	0.846336	0.384033	0.363831	0.178963	0.650322	0.876362	0.15849	0.266637	0.440292	0.33135	0.0828735	0.482099	0.332934	0.504507	0.753029	0.581441	0.154005	0.662605	0.31628	0.351206	0.383522	0.737802	0.0723645	0.109006	0.119269	0.109071	0.260838	0.379278	0.181454	0.745221	0.247338	0.225099	0.21523	0.59725	0.127928	0.183767	0.297958	0.182693	0.562379	0.168625	0.436363	0.226759	0.483371	0.15746	0.542032	1.36964	0.416086	0.378318	0.379964	0.0938086	0.0668536	0.281493	0.133002
HUMAN16014_163to235	2.70602	4.73003	2.54024	4.34491	4.88489	4.41822	2.71629	4.463	5.20423	3.59181	3.40823	10.1777	4.4874	5.92216	4.94989	5.2025	8.3375	3.86106	5.65715	5.64524	4.30087	5.96602	10.3219	8.04286	4.47208	4.60321	2.8545	2.66125	5.13861	5.03478	2.53103	2.88594	2.26656	4.15663	6.88115	5.60336	3.41743	4.46144	1.68598	2.23955	1.25411	9.59981	5.48869	4.03866	8.80278	4.93676	4.32801	6.3835	3.13224	6.0635	2.66944	2.81215	5.90751	5.59161	3.77065	6.00335	3.79387	5.08169	3.97709	6.13985	5.27672	5.89527	4.24852	2.45463	3.95133	2.36653	9.57089	1.26952	2.82002	5.01098	9.40507	3.59662	5.70372	4.24436	5.60519	5.20333	4.63418	6.10235	8.77473	4.23489	5.98782	3.70607	3.66733	3.64674	5.24226	7.88797	4.10601	4.17451	2.04887	2.28184	6.90148	4.91858	3.63563	4.9314	8.10195	4.50144	4.71524	4.02009	3.71242	5.09537	3.42525	3.77198	4.71952	3.57204	3.97995	4.49361	6.4019	4.83667	2.13153	5.46967	4.85899	2.399	3.53061	7.31879	3.86365	3.62128	4.54279	5.68316	6.6931	4.62645	6.59228	3.91262	4.70344	1.91866	1.8049	5.10253	2.35859	6.34281	5.03792	6.00967	3.92413	2.86263	2.94261	6.17813	2.94967	6.34642	1.37446	6.60211	3.81262	3.27099	3.18277	4.38171	1.77461	3.13636	0.825051	3.50881	3.43367	0.174381	8.27277	2.99032	4.87998	4.19392	5.84284	5.63022	3.06192	5.53834	3.75648	0.0	1.98666	5.60811	6.02172	0.755245	4.03647	4.08389	5.54899	5.49337	4.2934	5.12488	3.5136	5.31786	3.05234	7.27362	3.84775	3.22921	4.23048	3.33803	3.20947	1.02815	3.5464	5.07422	5.12537	6.15408	2.76598	2.50662	5.22786	2.87763	6.36721	7.47678	5.70862	5.22049	6.23305	4.08225	7.02715	9.13247	6.61751	6.34483	4.13626	5.39981	5.37479	4.81297	2.05264	3.79059	5.11715	5.57666	1.43835	3.83542	2.15981	3.19963	5.45197	2.19207	1.92346	6.4704	4.72738	1.77415	3.36732	2.34939	4.64151	2.70427	2.60209	4.07212	4.88374	2.91976	3.28245	2.93291	6.77637	3.75989	2.89462	2.62903	5.9627	1.94414	2.12029	4.14223	2.16576	6.04909	1.29071	5.14505	3.78142	3.19386	3.50463	2.21907	3.84697	3.40253	4.74404	7.51466	9.10733	4.65823	3.74966	7.02895	5.32608	4.11692	4.44478	4.96891	2.67747	1.80032	4.73364	8.34318	0.0566678	0.157068	0.0505799	0.257175	0.109243	0.513234	0.203025	0.323112	0.372172	0.169065	0.217417	0.904261	0.212481	0.218058	0.407554	0.504947	0.59142	0.124434	0.42929	0.501775	0.298935	0.647708	1.19756	1.38012	0.412912	0.502026	0.0709468	0.126925	0.256166	0.0938599	0.0973269	0.122793	0.199309	0.135148	0.194338	0.314307	0.341732	0.39186	0.119565	0.145805	0.0146966	0.817692	0.464588	0.181419	0.556737	0.172788	0.237697	0.389446	0.169365	0.885257	0.0581502	0.0776767	0.974574	0.448035	0.465737	0.202893	0.135458	0.481882	0.149723	0.406377	0.443924	0.544745	0.213622	0.0812893	0.468123	0.0995468	0.176598	0.0597362	0.123312	0.140205	1.00128	0.641742	0.335367	0.276629	0.366034	0.249229	0.332683	0.648628	0.306142	0.463826	0.457682	0.150971	0.303046	0.115356	0.159133	0.41981	0.429092	0.496967	0.0543466	0.146494	0.298913	0.881058	0.372697	0.785288	1.6861	0.205843	0.695839	0.233855	0.390185	0.25172	0.175751	0.28121	0.248714	0.190783	0.259154	0.255034	1.10928	0.451685	0.187344	0.264248	0.382514	0.30385	0.311685	0.801785	0.333235	0.564549	0.261595	0.328442	0.360716	0.244192	0.607813	0.330423	0.513756	0.0582765	0.0347203	0.514382	0.0735482	0.863942	0.305506	0.927033	0.271535	0.0111821	0.168297	0.393835	0.170421	0.534336	0.0627484	0.466852	0.134727	0.300498	0.0961121	0.269744	0.104654	0.161487	0.0172593	0.255277	0.179645	0.00199488	0.840105	0.122099	0.425252	0.308087	0.476331	0.773347	0.392856	0.394079	0.501211	0.0	0.0301308	0.607621	0.566077	0.00885053	0.103803	0.149496	0.622668	0.920203	0.107748	0.198026	0.390948	0.560522	0.149226	1.14285	0.20513	0.219404	0.157167	0.281808	0.133831	0.0374285	0.127611	0.568931	0.154975	0.302189	0.117448	0.139832	0.513619	0.25866	0.385952	1.00843	0.568602	0.236849	0.447917	0.185637	0.880587	1.00253	0.451275	0.349523	0.493722	0.240381	0.167133	0.38249	0.035587	0.453717	0.284247	0.317351	0.0973217	0.268064	0.0276166	0.338724	0.733763	0.0724175	0.0720274	0.179238	0.455806	0.043231	0.394696	0.0872177	0.189494	0.276053	0.121857	0.234094	0.198849	0.195624	0.13642	0.243118	0.883997	0.167462	0.170271	0.251138	0.497811	0.139369	0.0628107	0.271414	0.195481	0.287084	0.0435455	0.385271	0.18826	0.0221619	0.212972	0.109303	0.0823661	0.180014	0.402383	0.370475	1.349	0.395159	0.121666	0.221745	0.845758	0.354982	0.150751	0.291202	0.12672	0.0463953	0.510123	1.16304
HUMAN16019_1to30	2.73129	5.29293	3.81889	4.24862	8.34105	5.29761	7.2842	3.61218	5.76538	1.84063	3.68328	1.87211	4.75754	5.1731	5.42865	4.27445	2.51314	0.425295	4.62181	1.15654	2.53249	6.21595	6.12166	5.3491	7.96591	4.35659	6.08477	2.47484	4.09315	4.787	3.82342	1.27833	0.934507	3.78286	6.34693	3.93866	4.16669	0.575119	1.72063	3.39294	1.83861	2.6246	5.43111	3.29171	3.7272	6.52635	4.3804	3.93303	3.043	4.72109	3.24829	3.14609	2.11423	6.4761	2.14177	3.07337	1.93379	7.33589	4.60873	6.19905	5.42114	5.83253	2.22728	4.84168	3.98102	3.6793	2.34135	5.29737	3.80279	6.10837	1.69997	1.83393	6.6668	3.181	5.15976	1.69872	2.79277	3.11552	1.8456	2.38279	5.66361	2.86488	4.44176	4.66342	4.82494	2.26529	2.99381	3.98109	4.43566	3.45091	3.05621	4.89042	3.58976	3.26921	3.05146	4.6815	3.20028	3.6369	4.52049	4.1216	0.43547	5.50197	3.22932	6.59684	3.82877	3.86295	4.49339	3.60625	4.95851	4.90709	2.44674	4.18052	6.16781	4.19643	4.44183	3.49157	3.86705	3.88626	1.58422	2.50367	3.02054	1.01471	8.72139	3.54392	2.82784	5.32971	2.77401	3.87518	2.92944	6.34681	4.4515	5.71801	3.81639	8.67449	3.3506	3.52089	4.52611	2.74177	2.26756	4.44704	2.45073	5.7079	11.5304	5.43766	5.58289	4.32492	4.71942	2.3228	2.69202	4.38545	5.26908	2.54538	3.4435	2.7347	3.54333	2.97656	2.40441	7.16472	4.05886	6.35939	3.65006	5.39864	4.65002	3.06919	1.2434	7.98857	3.11568	4.58053	4.0213	2.88746	2.96328	2.63999	3.078	2.42353	2.72107	5.01094	2.47832	2.91616	3.63264	3.50093	4.31786	5.48345	2.25943	6.03713	2.42336	2.93846	4.06296	1.9142	4.5126	4.62961	7.19799	3.47971	4.01178	4.31009	3.88335	6.0211	6.0762	5.76697	6.38073	4.92503	3.9965	1.91242	2.61905	4.04678	2.73677	3.11839	4.69206	4.03543	4.60771	3.17584	1.33747	3.46967	3.87179	2.9829	6.02008	4.53515	4.76855	4.86496	6.36498	1.71092	6.4357	3.70268	5.26258	2.81985	4.72261	3.15553	2.45571	2.11144	4.6146	2.3036	8.12731	3.49653	3.68727	4.68386	3.29554	2.30609	3.00434	7.57372	4.662	2.02453	3.92917	4.98641	1.65981	5.85375	4.40878	3.80714	1.214	3.27473	3.5846	2.17271	5.35697	4.40331	3.8925	5.80647	3.10686	1.81925	0.178251	0.743255	0.162047	0.437421	0.141136	0.648849	0.517904	0.329832	0.346469	0.0688238	0.581718	0.0653588	1.03387	0.747285	0.323763	0.353582	0.208112	0.0139329	0.40726	0.112418	0.264608	0.99922	0.360188	0.476427	0.71734	0.44832	0.828666	0.289544	0.486649	0.0417507	0.375391	0.0722754	0.10312	0.315083	0.554401	0.401555	0.56959	0.0338404	0.169295	0.132428	0.050176	0.136787	0.711758	0.306275	0.233669	0.891239	0.410971	0.464823	0.207045	0.399888	0.231754	0.208222	0.137564	0.430834	0.158422	0.42336	0.182084	0.496916	0.632299	0.775632	0.441802	0.708082	0.404329	0.231529	0.541124	0.302893	0.015249	0.343509	0.664859	0.497191	0.0586676	0.175129	0.668675	0.546224	0.412679	0.102263	0.185444	0.151963	0.0542291	0.236938	0.502088	0.571918	0.898269	0.579889	0.63037	0.210892	0.135427	0.549871	0.0327784	0.537951	0.324583	0.678258	0.430204	0.418436	0.27811	0.348614	0.371377	0.245655	0.516666	0.339544	0.0144707	1.03437	0.465631	0.538917	0.214738	0.384136	0.279864	0.416521	0.564304	0.711396	0.184475	0.345017	1.38568	0.32792	0.206223	0.290502	0.357102	0.680689	0.131344	0.181006	0.275664	0.0624653	0.47313	0.689001	0.670486	0.537255	0.221338	0.412608	0.274632	0.754725	0.482008	0.240173	0.323563	0.551761	0.642014	0.399985	0.294241	0.373466	0.194934	0.479	0.0986788	0.325398	0.745928	0.475788	0.41669	0.38263	0.333473	0.24833	0.253526	0.504377	0.695026	0.0783192	0.339976	0.17889	0.456236	0.44166	0.136682	0.395419	0.0553086	1.0701	0.206311	0.324258	0.585002	0.208287	0.11497	0.352268	0.478529	0.425564	0.436161	0.315597	0.303271	0.250782	0.576585	0.273072	0.251634	0.766722	0.0895831	0.170383	0.687031	0.642727	0.333463	0.621705	0.172649	0.492006	0.4072	0.225661	0.377906	0.0673514	0.766755	1.23435	0.413943	0.521855	0.252573	0.766492	0.15344	0.602353	0.586121	0.452225	0.511208	0.418251	0.237091	0.122803	0.402315	0.707675	0.390045	0.262107	0.37094	0.255982	0.644646	0.467144	0.0458861	0.362729	0.868127	0.320399	0.703219	0.927947	1.0568	0.486505	0.761141	0.15841	0.873779	0.293967	0.523449	0.107157	0.377346	0.100516	0.0872962	0.171155	0.262625	0.124216	0.830981	0.362111	0.478096	0.370979	0.231775	0.108363	0.161494	0.11356	0.344554	0.261763	0.281429	0.765092	0.0559683	0.555199	0.208142	0.675037	0.02253	0.437116	0.603331	0.242858	0.46936	0.57231	0.279881	0.408728	0.261748	0.147725
HUMAN16021_325to365	2.54598	3.67085	4.60412	3.86841	2.00931	2.9886	4.01702	4.33825	3.74579	2.81695	4.22817	4.26264	4.24358	2.01073	5.39932	4.35322	5.258	3.04292	0.764945	2.02222	4.43739	6.26837	4.56672	4.43277	3.92404	3.679	3.89014	1.15786	4.55659	10.7158	4.55711	0.611739	2.18763	4.80022	2.16214	4.92481	3.66843	2.75801	2.59429	3.36238	0.204255	4.72651	4.95431	4.1599	4.46149	3.91005	2.78683	3.25555	4.33457	3.48717	5.10227	3.51851	4.52743	3.92953	5.19603	2.38286	4.55497	2.27561	4.67756	1.23868	2.70835	4.59433	8.40554	2.94721	3.26586	6.7289	8.47327	4.81756	5.5784	6.52949	2.64243	2.40621	3.4794	4.00869	4.58716	4.08329	4.93291	4.72215	4.12345	5.61914	4.49512	3.17788	2.99967	5.18061	3.15902	3.22044	4.79562	4.36806	1.98317	3.76506	1.25173	6.04876	3.56887	5.97023	3.52128	4.89197	1.95165	2.02719	3.24461	6.45193	0.880612	3.20811	2.76814	6.27367	4.82207	9.15249	4.54477	4.77616	3.30944	0.573095	3.44638	2.49025	3.2297	2.74523	3.79676	5.17123	3.89641	6.42293	2.84644	3.78146	5.08744	4.58674	5.48179	3.18775	2.56999	1.93986	3.13385	6.58638	5.26729	6.13717	7.88826	10.0642	3.85174	3.32782	4.46518	6.05162	4.31722	2.93342	0.234102	6.66967	1.56194	4.49342	2.438	3.67456	1.91998	2.70895	4.36454	4.18036	6.00241	0.988951	3.5544	4.26598	3.87653	3.96108	3.67569	4.44528	2.60689	3.43209	1.0473	3.99684	2.27173	2.17637	3.7066	3.52846	3.78784	5.12208	5.60731	4.61239	4.63513	4.83637	4.9881	5.89225	2.52518	3.81659	2.63823	5.51499	4.70512	2.41432	2.71123	4.38315	6.59407	4.68091	1.21041	3.28719	8.19529	5.69811	2.78752	2.30194	3.70416	3.80629	3.23992	2.97838	4.41709	4.428	3.36774	5.46117	2.51737	4.20075	3.72884	4.16421	0.707423	5.21543	2.29347	7.78958	3.88673	5.50573	3.982	5.04326	3.89111	3.05269	3.10961	4.72988	3.14607	2.6473	5.84759	1.73193	3.82692	3.46375	4.54155	3.39004	3.47884	2.98209	1.19388	2.2082	5.81875	3.62325	3.00795	2.93609	1.03053	3.58539	1.9768	4.56865	3.41232	3.71452	2.53004	3.60727	4.75445	3.25635	5.35304	4.18784	3.36877	4.13761	2.69617	6.22168	6.89506	4.98495	3.70829	5.38098	7.10761	5.94013	2.76965	3.57194	4.20919	0.880462	4.60113	3.85392	0.168183	0.467171	0.233201	0.405875	0.0460349	0.200992	0.296399	0.317461	0.204751	0.217864	0.566403	0.50957	0.298894	0.0902127	0.838889	0.609461	0.474354	0.226653	0.0292963	0.182017	0.272554	0.850493	0.361031	0.739412	0.311012	0.20363	0.0686603	0.111408	0.465113	0.124936	0.328257	0.0188397	0.191271	0.324463	0.0180351	0.279373	0.303784	0.139873	0.172237	0.270796	0.00478723	0.299579	0.533377	0.362063	0.250752	0.17755	0.574341	0.195421	0.328421	0.586704	0.383562	0.263304	0.471581	0.474453	0.657037	0.229134	0.268383	0.152092	0.664943	0.129294	0.129712	0.778894	0.322649	0.231397	0.463081	0.508667	0.112406	0.498704	0.368547	0.0914792	0.326817	0.10232	0.0779841	0.365494	0.367864	0.478528	0.422871	0.443622	0.111004	0.543487	0.549304	0.168406	0.390596	0.453133	0.0947312	0.277702	0.470999	0.496487	0.0989679	0.566013	0.105189	0.565692	0.257016	0.846727	0.119736	0.330102	0.138434	0.228984	0.213989	0.196894	0.0437454	0.312424	0.246064	0.341485	0.122641	0.491236	0.661758	0.562072	0.248511	0.027551	0.368768	0.262364	0.311782	0.276707	0.188936	0.588069	0.264124	0.635647	0.241936	0.0589013	0.605163	0.307802	0.403238	0.155074	0.112695	0.251649	0.262049	0.836436	0.539487	0.933403	0.45755	0.0997843	0.373	0.380433	0.700272	0.292464	0.190102	0.153414	0.00710395	0.716597	0.134409	0.191364	0.0707331	0.40973	0.0502157	0.133066	0.512564	0.0812529	0.873817	0.0452345	0.358693	0.342446	0.403771	0.35261	0.238904	0.140355	0.375384	0.234012	0.0406695	0.653593	0.215019	0.090832	0.112732	0.3231	0.364671	0.848171	0.140562	0.639647	0.559284	0.702294	0.343087	0.326393	0.338776	0.105179	0.209105	0.561502	0.397441	0.172094	0.2561	0.448107	0.272662	0.0854568	0.0688119	0.110409	0.637945	0.4713	0.235201	0.193424	0.447935	0.235233	0.208244	0.169579	0.501308	0.636141	0.35454	0.367065	0.308337	0.336774	0.135823	0.528751	0.0443864	0.43028	0.189273	0.596681	0.275748	0.384381	0.176574	0.613448	0.480227	0.276346	0.134119	0.332852	0.278362	0.0805158	0.40983	0.103584	0.397793	0.393324	0.44992	0.300853	0.295486	0.372212	0.11571	0.244218	0.671992	0.0907965	0.193267	0.251259	0.0750495	0.429773	0.172162	0.521032	0.372557	0.338722	0.248077	0.455148	0.280663	0.0811844	0.223913	0.405225	0.10326	0.732245	0.154367	0.511283	0.452997	0.337693	0.198927	0.575478	1.13396	0.473104	0.315154	0.304264	0.181914	0.0755238	0.196807	0.511446
HUMAN16023_1to51	2.23009	4.21892	1.50752	2.37089	4.09708	7.73987	2.46743	2.57884	5.38358	0.511183	5.001	1.89869	2.83637	3.55282	5.19152	5.02009	3.39387	6.37947	2.97099	4.61663	4.43462	4.56897	6.95789	5.79581	4.48107	5.53817	3.42587	6.74914	4.13243	11.0037	6.85513	3.59632	3.31181	1.86193	5.64606	4.75449	3.93688	4.73097	3.3111	3.69309	0.389691	4.72228	2.99799	2.39556	5.24159	5.309	5.65293	3.50771	3.69728	4.38761	3.80234	4.0765	1.61525	8.27485	4.48358	2.88258	0.292085	2.8472	4.57729	6.23017	3.35105	5.71795	3.98839	3.93656	3.27013	3.76399	9.54336	2.01797	5.46992	10.7571	5.61394	6.59494	2.06408	5.33325	3.44751	1.61726	4.10281	7.70564	7.57844	3.52423	4.64985	2.42038	5.09057	3.85661	6.08306	2.52183	1.82702	5.46469	3.44325	2.46129	7.02114	8.30531	4.61547	3.79489	9.19933	4.86865	3.77301	1.48144	3.61417	4.21099	1.39435	3.01587	4.11985	4.17842	3.86189	4.55781	5.65298	2.98208	4.16441	3.61277	5.07261	4.75143	3.91805	7.70913	4.63253	6.98867	3.72765	8.26148	3.31375	4.02703	2.98108	2.76888	4.70536	1.78225	2.11752	3.41219	2.66642	4.5625	5.96293	4.82983	4.2361	2.78166	1.20935	3.84839	4.16682	3.93457	2.91988	2.93871	1.31691	2.72617	1.11665	3.63843	1.46074	5.45326	1.36928	3.84413	3.28507	1.00167	3.42429	0.203413	5.56725	4.51199	5.55501	3.58177	3.46722	3.86006	4.393	2.67402	0.0	3.48308	4.26836	1.12772	3.12181	2.44594	1.58839	3.8941	1.60788	3.47109	5.24879	2.48137	3.35545	8.4162	3.7718	2.74842	3.43617	6.1315	1.95596	1.7152	4.17127	4.29919	7.71148	2.49934	3.68349	3.20238	2.46342	3.85895	7.84489	4.60297	3.13261	4.96323	3.07881	3.74872	4.05446	6.15845	3.72506	6.39671	5.06162	3.37295	3.60127	3.43194	0.301613	1.77414	4.74368	6.33429	3.24071	5.01966	3.87467	4.5622	9.91749	2.45589	4.60082	3.57011	3.94597	3.63299	3.45655	3.11555	2.52393	0.928415	4.29113	3.81238	3.2837	3.66033	2.74542	1.60118	4.65656	8.8508	0.859063	1.75208	6.37687	3.63794	3.40045	3.6618	4.97114	5.70557	3.56464	2.51359	4.12445	4.39092	1.45606	4.32239	2.08857	4.49474	2.9553	5.63739	6.5874	3.7871	1.63959	3.42084	5.28648	4.00722	1.22553	3.50574	3.43188	3.21675	3.57725	9.36047	0.0549459	0.461648	0.074013	0.191051	0.0443963	0.755281	0.26868	0.170586	0.26579	0.0101624	0.38843	0.263521	0.229751	0.282885	0.659869	0.54744	0.23714	0.345257	0.237546	0.211436	0.224812	0.761759	0.738334	0.889906	0.349643	0.580651	0.273357	0.821888	0.366638	0.110442	0.121202	0.0894399	0.272424	0.0824858	0.250911	0.210976	0.568445	0.360243	0.161794	0.302896	0.00152223	0.590971	0.274507	0.250751	0.390026	0.28684	0.448913	0.225414	0.155076	0.505885	0.193166	0.251202	0.0432251	0.719111	0.846319	0.225963	0.00323219	0.136612	0.430565	0.450849	0.353331	0.607372	0.20164	0.186843	0.253118	0.179462	0.193224	0.141341	0.562664	0.16512	0.333709	0.441829	0.282265	0.299854	0.37949	0.0560567	0.330646	0.629374	0.159576	0.369561	0.426465	0.109341	0.43072	0.157195	0.282646	0.10532	0.0655681	0.42506	0.0276316	0.225184	0.907234	0.438623	0.319246	0.664556	0.976096	0.647053	0.726057	0.111113	0.477317	0.259807	0.0335376	0.352426	0.201162	0.391179	0.368217	0.283145	1.00489	0.401835	0.300307	0.243076	0.515997	0.665524	0.335682	0.690908	0.275328	0.674923	0.287291	0.627425	0.245683	0.187102	0.220292	0.247886	0.438484	0.0635973	0.0869056	0.447495	0.155596	0.639008	0.412024	0.817428	0.238559	0.0443354	0.0659126	0.433643	0.368683	0.270924	0.0789386	0.21863	0.0342267	0.217638	0.0392077	0.329394	0.101584	0.328404	0.045279	0.228423	0.354305	0.0553573	0.587359	0.00406043	0.341178	0.61363	0.778309	0.185157	0.228735	0.481729	0.258206	0.0620442	0.0	0.428683	0.212259	0.0607233	0.228417	0.172219	0.0591131	0.793391	0.0330868	0.291092	0.750757	0.218676	0.412694	0.771667	0.390748	0.161299	0.213137	0.374404	0.102556	0.0887641	0.193665	0.418492	0.417188	0.177259	0.0933077	0.171532	0.373625	0.366561	0.473018	0.366874	0.48497	0.388806	0.160764	0.328357	0.428559	0.602708	0.259465	0.563842	0.400708	0.156128	0.176127	0.244272	0.00901235	0.17991	0.500666	0.750775	0.205443	0.520949	0.124833	0.556296	1.03446	0.205652	0.174461	0.326056	0.293077	0.0501164	0.403708	0.161537	0.0869086	0.0307743	0.39195	0.413452	0.107996	0.481503	0.0476438	0.13418	0.429261	0.228511	0.032454	0.101942	0.408234	0.206693	0.343262	0.284449	0.54221	0.428816	0.160076	0.0577199	0.283399	0.0425828	0.0748515	0.215968	0.111634	0.625669	0.226733	0.616373	0.867805	0.40898	0.0773286	0.295572	0.544887	0.362593	0.0747084	0.176102	0.101686	0.19855	0.351538	0.573317
HUMAN16025_139to181	2.29129	5.3296	3.67492	4.25847	2.87729	0.848539	2.538	5.13624	4.36851	0.61155	2.89798	3.1805	1.45762	3.36526	3.37461	1.56936	4.40461	2.13958	1.68017	3.96461	2.17558	6.28745	2.57562	2.3836	6.75649	4.18831	4.44109	2.94431	3.84908	7.16046	4.3625	1.9602	2.66279	1.32825	0.53759	4.62892	3.94126	6.69576	4.92819	2.06655	0.0	3.34376	3.62413	1.74462	3.09271	3.64776	2.01978	1.61085	3.6795	3.65408	1.75143	0.671858	8.00877	3.24551	3.58773	3.84899	4.8368	2.44294	6.01655	2.01859	5.30724	3.43177	1.96158	4.1684	4.70487	2.68057	5.85951	0.425936	3.40788	4.52415	4.62442	3.74803	1.54531	3.12977	5.08165	1.72552	2.785	2.27743	1.65717	5.13128	6.63745	1.01086	6.56878	1.11639	2.77316	2.59829	3.78547	4.00443	2.29885	1.80948	1.94438	6.19448	5.57657	5.13594	1.93456	5.72039	4.06058	4.30407	3.74091	5.64784	1.69136	2.47211	5.02761	5.31434	5.86354	3.50193	4.89396	3.56107	5.67161	4.01107	5.5042	3.74684	4.24262	2.9497	3.92297	7.32249	3.53174	2.54625	5.78584	2.29254	6.16471	4.15442	3.30185	1.61914	3.82364	3.26552	6.72204	5.28132	2.52744	5.95866	1.57193	7.99927	1.18369	2.03558	5.55126	5.36691	4.58924	2.93443	8.96663	4.87865	1.39092	4.22325	0.910286	3.90033	0.0482591	0.179205	4.27215	2.95036	5.21784	2.13848	4.86838	6.87715	6.86944	4.48838	4.51049	2.07506	4.52654	5.46197	1.01623	5.56684	3.26989	2.28929	1.25729	5.58394	2.44568	4.15034	2.18479	3.10489	5.83115	3.30643	1.94336	1.7601	2.09259	3.62021	3.05973	2.447	4.77951	1.03494	2.88841	4.6118	5.04433	3.32953	0.893306	4.52489	5.21532	6.99886	2.09157	3.30569	3.69504	3.86778	3.16642	2.4541	2.07058	6.24283	1.61922	3.0684	3.12279	4.32257	3.16882	5.2253	4.65711	2.82828	2.92028	4.62092	3.84817	3.41629	1.61403	7.61808	4.51839	1.7825	0.830896	2.05641	3.32206	2.68656	5.63232	2.40679	5.32921	2.5185	7.83091	2.53787	3.07515	3.1481	3.47888	3.88194	5.03964	6.0585	1.88998	3.11692	2.15463	3.78592	3.81655	3.74125	2.75995	5.20717	1.73626	4.1109	5.011	3.4719	2.09961	4.39109	2.7944	2.37584	3.88172	2.77488	5.40078	3.73304	2.79962	3.81887	5.85382	4.95153	3.23162	5.7839	5.02572	3.25779	2.62156	5.29239	0.134594	0.364125	0.208793	0.50206	0.0297193	0.0419673	0.096978	0.493887	0.408837	0.0217219	0.185976	0.697338	0.0331419	0.158617	0.38026	0.0735823	0.62393	0.0309641	0.0504585	0.309811	0.0688925	0.933322	0.171374	0.243189	0.77062	0.252112	0.0719996	0.111867	0.196734	0.0541682	0.305032	0.040904	0.186627	0.109986	0.00209996	0.097623	0.225516	1.51989	0.283799	0.215696	0.0	0.575137	0.473908	0.110328	0.0629933	0.189586	0.118551	0.120987	0.271428	0.798824	0.125545	0.0708037	2.42984	0.111342	0.677313	0.2718	0.134964	0.219754	0.286199	0.0405036	0.336012	0.352498	0.123568	0.131668	0.440149	0.0722612	0.0609281	0.0127068	0.186328	0.0372954	0.952665	0.943582	0.0078183	0.25109	0.478136	0.119115	0.197128	0.180194	0.0379825	0.580928	0.821198	0.0197434	0.543041	0.0438991	0.0903822	0.231095	0.557826	0.68479	0.0922151	0.152376	0.0803064	1.16594	0.529797	0.840377	0.0239952	0.422708	0.83106	0.562765	0.424572	0.418243	0.125743	0.152846	0.174738	0.242263	0.190584	0.103176	1.09734	0.312562	0.608896	0.109868	0.168095	0.6346	0.679928	0.182511	0.0960037	1.75263	0.142468	0.336065	0.60053	0.0498109	0.722017	0.570204	0.150047	0.0684908	0.173613	0.388463	0.376285	1.24284	0.184377	1.31501	0.093592	0.0649106	0.035235	0.210817	0.507802	0.23455	0.188235	0.15017	0.525622	0.591668	0.0798184	0.643835	0.0246901	0.341483	0.00113107	0.00070002	0.4192	0.162172	1.06444	0.198117	0.384749	0.56281	0.992707	0.381183	0.537668	0.0570628	0.67551	0.12115	0.00396964	0.552513	0.457527	0.12187	0.0865319	0.620944	0.0939006	0.508389	0.109939	0.310274	0.643837	0.49476	0.0773173	0.0665426	0.204141	0.273153	0.415419	0.163068	0.235914	0.0213037	0.250619	0.270384	0.208326	0.123048	0.0240736	0.404852	0.88088	0.745119	0.127656	0.143585	0.848656	0.330229	0.558141	0.217075	0.370045	1.06032	0.187156	0.187817	0.254887	0.280264	0.0882262	0.759868	0.222664	0.41873	0.19267	0.268729	0.223932	0.756194	0.040661	0.497	0.701425	0.072328	0.0287248	0.0924779	0.275466	0.151968	0.742079	0.225244	0.219372	0.251311	0.384256	0.151369	0.268729	0.247601	0.134149	0.657654	0.869816	0.0972316	0.0919832	0.199242	0.252602	0.417326	0.273241	0.450185	0.17044	0.360323	0.0668358	0.526444	0.189373	0.0359726	0.203265	0.270974	0.0684383	0.201346	0.979327	0.292027	0.284938	0.193252	0.231775	0.236567	1.48168	0.350756	0.164385	0.362872	0.136555	0.0763545	0.168464	0.652456
HUMAN16027_1to1867	4.79711	4.88317	5.27597	4.55022	5.63538	5.86037	4.1347	4.73014	7.96336	4.32208	7.65199	3.22576	5.79515	5.84625	6.13468	6.16836	7.96851	6.50529	5.38474	4.15418	6.39872	8.52442	4.5127	4.69765	6.07041	7.72917	5.40734	6.43215	4.74021	5.43671	4.31619	6.08258	6.59431	3.82502	4.37231	5.78615	5.02765	5.09143	5.01775	5.37176	3.32323	5.6793	6.6079	3.73949	5.43551	6.62653	7.45157	4.63962	6.04057	7.00711	5.94077	7.02188	5.13767	8.2665	8.33514	5.22709	4.60485	9.80238	5.66192	7.57459	5.81983	6.60094	4.97135	3.93824	6.23619	4.83309	5.0863	8.33212	5.47574	3.4408	5.03599	6.40877	7.06021	7.86721	6.32759	6.80484	6.25521	5.2113	9.02354	4.8912	6.38646	9.51576	5.96918	5.2448	5.34935	8.12786	4.03589	6.24511	5.79998	7.56763	7.3185	8.67659	4.84798	4.88057	2.16748	6.27919	5.65176	4.90417	6.48579	5.68399	3.58106	9.58463	4.04298	5.80632	4.0426	5.48702	6.88658	7.69706	4.29428	5.66465	5.57974	5.46099	6.52293	6.40606	3.73575	6.69164	4.65392	6.4771	6.09483	4.73414	5.39477	4.97382	6.36002	6.10562	5.25914	4.56878	3.91143	8.78157	5.28636	7.23332	5.72553	9.19007	5.00893	7.06172	4.43276	7.4308	4.40769	6.88327	4.23476	4.18748	4.9527	5.15386	10.9683	8.5505	10.2366	5.09773	5.75211	5.95699	6.28926	6.87807	7.20093	6.80659	4.91864	6.64393	7.01228	6.83172	5.23536	4.62368	9.95276	7.93143	4.30599	5.1199	7.77639	8.28636	3.52322	6.66922	3.8234	4.90752	5.86506	4.76725	4.01128	7.42484	3.86462	4.07822	6.14658	5.92317	4.15497	5.56965	5.11637	5.65321	6.34806	8.074	5.99195	5.40627	7.98976	5.11931	5.46975	4.49364	5.61595	5.60729	7.03283	5.75621	5.75719	4.41396	4.40582	5.24559	4.56027	6.02463	4.81376	7.04859	4.78123	4.84861	4.27794	9.31025	6.33366	5.04967	8.00672	5.04793	6.59765	5.19847	4.12578	7.03505	6.53794	5.03013	5.1494	5.5691	5.34545	6.58063	4.09069	3.95675	5.50556	6.52974	6.21317	6.44785	5.90129	7.60774	4.06938	6.01319	5.43628	7.68497	5.29513	4.88502	4.87645	4.81962	6.26589	5.98574	5.26722	2.61724	5.32533	5.69008	4.52207	5.32914	5.13488	6.31987	4.39918	5.60458	5.86592	6.88453	6.34658	5.32298	4.48206	7.43196	11.3392	4.47951	6.72367	6.12283	0.337733	0.491682	0.232184	0.416176	0.0691498	0.411014	0.255934	0.400552	0.408636	0.158869	0.487914	0.313645	0.278262	0.499722	0.468818	0.575785	0.485455	0.192641	0.37219	0.310443	0.272741	0.725492	0.27968	0.292408	0.593439	0.386525	0.443981	0.418563	0.454975	0.060761	0.162355	0.203331	0.457172	0.240347	0.335593	0.525889	0.344678	0.358531	0.148599	0.339005	0.0493623	0.338155	0.545295	0.246495	0.301493	0.409383	0.50681	0.367357	0.454645	0.570556	0.310363	0.380924	0.213941	1.05883	0.971521	0.447413	0.193973	0.226648	0.452891	0.423844	0.284425	0.531936	0.322867	0.140723	0.484014	0.406188	0.0821097	0.434519	0.234889	0.103791	0.231312	0.29647	0.53453	0.270073	0.266375	0.603181	0.448778	0.219828	0.186034	0.60789	0.552399	0.474697	0.595989	0.422432	0.300161	0.382179	0.182291	0.455685	0.20859	0.481454	0.432265	0.583682	0.43646	0.617031	0.0774999	0.590956	0.422652	0.288398	0.493912	0.498232	0.236653	0.607703	0.268969	0.359955	0.259602	0.239234	0.647444	0.478106	0.345973	0.261982	0.274943	0.583744	0.741356	0.357903	0.253089	0.765841	0.301505	0.461639	0.395842	0.247404	0.336758	0.34906	0.320929	0.340253	0.233545	0.308005	0.191363	1.13657	0.373375	1.04177	0.32036	0.0998685	0.371111	0.435357	0.363114	0.616285	0.162499	0.354253	0.222707	0.248268	0.233649	0.404003	0.296614	0.532382	0.33627	0.193188	0.515116	0.293571	0.691931	0.29325	0.279947	0.492576	0.572574	0.390898	0.352984	0.36092	0.275456	0.0924356	0.151079	0.370105	0.167305	0.216167	0.272215	0.474911	0.161349	0.763207	0.1795	0.352513	0.499585	0.342786	0.286608	0.319539	0.402108	0.184769	0.4249	0.428161	0.265625	0.330196	0.324745	0.512396	0.49649	0.28321	0.297696	0.232331	0.590578	0.401617	0.347912	0.179125	0.573331	0.208932	0.334399	0.364934	0.332271	0.346468	0.424283	0.565801	0.443418	0.559104	0.211498	0.304517	0.127721	0.240528	0.384535	0.60916	0.370239	0.400513	0.168877	0.55918	0.89102	0.362977	0.238446	0.467217	0.522895	0.161851	0.429078	0.340395	0.304726	0.223136	0.340016	0.244053	0.174278	0.398864	0.249305	0.275896	0.382052	0.164967	0.134934	0.274355	0.274094	0.299592	0.312172	0.390095	0.431414	0.361661	0.127486	0.283968	0.320007	0.0316085	0.350198	0.342278	0.258608	0.487747	0.329304	0.500288	0.441552	0.324633	0.212848	0.563339	0.757422	0.409772	0.243178	0.307456	0.277372	0.219898	0.382741	0.240069
HUMAN16029_1279to1312	0.0	1.74414	1.52782	2.02485	8.56987	3.64348	1.72401	0.0	2.4829	3.07009	2.22927	2.96512	4.6163	3.54448	2.39065	4.1385	2.67535	0.593745	2.76591	2.10248	2.29471	7.19982	1.11819	3.10496	4.74938	2.64867	8.9591	4.91358	4.58289	12.2388	6.66166	0.0	3.29184	1.99476	7.62636	5.85452	2.88081	3.7686	1.84916	3.03117	0.00420304	2.07659	1.78966	1.34578	3.09489	6.59621	1.19249	0.221718	2.06168	2.25014	1.03543	4.77637	5.7006	4.85	2.46465	2.85289	1.23735	2.30665	4.32849	3.06077	3.05727	3.58077	3.08701	2.73786	4.68809	0.878745	5.51511	2.88137	4.22836	7.37863	2.38969	5.15085	5.38315	4.28321	2.03593	1.0088	3.84676	3.00483	0.00273487	4.28252	3.12704	5.40673	5.48002	2.77468	2.43356	0.673176	1.53254	4.72001	0.812357	3.52483	5.24483	6.09912	3.19055	4.65808	0.739869	5.93692	5.59121	1.16337	5.45824	2.32813	1.05812	4.12145	0.710082	1.55339	1.90244	1.38208	6.50452	2.30337	2.34934	1.23017	2.46073	3.65627	5.72798	1.26805	2.60734	5.79015	2.87374	2.1301	3.01581	0.140826	3.5044	0.495144	0.926341	2.91181	2.82135	3.15001	1.64723	3.1499	4.21088	4.01593	3.00317	11.8102	1.12741	3.70194	5.80624	4.2032	0.217836	4.75007	1.79604	2.92538	2.25955	7.49675	5.80694	2.17129	2.68347	0.0	1.87535	3.86255	5.50666	1.81616	3.19795	4.58788	6.00425	3.22788	3.50144	2.75926	3.29221	1.76989	0.0	3.61824	2.2006	0.183092	1.61207	1.6084	0.110021	3.38195	2.21104	2.88394	2.57193	0.28512	2.93454	3.57954	4.66186	2.63667	1.12038	3.0756	4.38099	4.1666	2.33263	2.65072	1.99183	7.14911	0.0	0.497968	3.31525	5.20658	0.818165	0.0	5.85939	2.88907	3.24399	2.7325	2.93169	6.06444	3.68654	6.25481	2.91577	3.42391	3.50839	2.47087	0.0	3.62396	1.87102	3.26864	3.77174	3.70551	0.118757	4.26094	1.11974	0.771924	0.0	0.0156705	3.19686	0.882981	3.8934	1.54277	2.20263	1.42815	2.78649	2.77468	3.87378	4.63348	2.81513	1.56601	4.43463	2.00771	0.626066	3.24046	2.64447	4.44023	1.74929	7.39393	2.51019	1.73991	0.0	3.11178	2.20004	6.50545	1.07506	4.44714	0.818182	2.50752	1.46011	4.25445	1.44036	2.13942	0.449953	1.06272	6.72384	1.1159	0.146464	1.40811	4.48005	4.2892	5.57826	0.89422	0.0	0.132065	0.0731723	0.252964	0.0999817	0.169686	0.0488765	0.0	0.245869	0.0851557	0.208403	0.187786	0.21809	0.104761	0.43532	0.152497	0.254718	0.0196006	0.263297	0.169493	0.17611	0.874799	0.044144	0.191705	0.505866	0.313277	0.593178	0.434986	0.388217	0.225928	0.243151	0.0	0.317398	0.162704	0.127532	0.201955	0.154117	0.269009	0.0674997	0.181336	0.000114927	0.100283	0.0897346	0.0406904	0.0757549	0.421397	0.0337326	0.000866086	0.104866	0.195507	0.0438799	0.436986	0.99918	0.695504	0.339793	0.223905	0.105536	0.266844	0.423241	0.301655	0.117279	0.536777	0.128539	0.134271	0.626297	0.0417635	0.123832	0.118839	0.375376	0.0722685	0.388425	0.976667	0.641632	0.241957	0.157279	0.0482339	0.181324	0.142961	1.06831e-05	0.791445	0.36818	0.398332	0.519081	0.155395	0.174923	0.0196092	0.094177	0.530568	0.0253861	0.527528	0.232704	0.915891	0.377766	0.439843	0.028754	0.415863	1.08141	0.0348929	1.12681	0.0689584	0.0602591	0.577718	0.0233041	0.103056	0.0934569	0.0484148	1.10917	0.224441	0.193587	0.00480534	0.225698	0.684374	0.849188	0.0346733	0.280911	0.777092	0.191284	0.205765	0.364694	0.00440081	0.219166	0.0139167	0.0711075	0.245416	0.0771462	0.316662	0.0540157	0.550796	0.194405	0.460445	0.339962	0.0976709	0.0497475	0.410275	0.628805	0.12885	0.00680739	0.262817	0.178694	0.352901	0.0617846	0.816944	0.528904	0.131738	0.164751	0.0	0.147037	0.17851	1.24759	0.0790141	0.298746	0.563159	1.45636	0.252159	0.236764	0.0860123	0.218464	0.017371	0.0	0.250626	0.136131	0.00500641	0.0116233	0.0635234	0.0030084	0.497979	0.0696797	0.393471	0.473181	0.00779626	0.183727	0.0894965	0.321217	0.326694	0.0544683	0.410755	0.378253	0.0668791	0.118951	0.0855426	0.235288	0.322972	0.0	0.0136163	0.554849	1.15761	0.00414832	0.0	0.386661	0.199866	0.494567	0.222891	0.520049	0.537066	0.344365	0.801707	0.411392	0.325877	0.169476	0.194654	0.0	0.519388	0.121754	0.526395	0.271363	0.367659	0.00324727	0.819051	0.0819552	0.0241467	0.0	6.1213e-05	0.103648	0.0134781	0.579262	0.0532438	0.106804	0.0423096	0.230936	0.201807	0.297719	0.706394	0.130304	0.212421	0.504088	0.0127091	0.0332159	0.30168	0.14449	0.688917	0.117639	0.621683	0.255025	0.0887044	0.0	0.109312	0.172527	0.0390862	0.0981811	0.390563	0.0230649	0.515185	0.184525	0.259675	0.0507879	0.0718231	0.0274643	0.0494036	0.931456	0.0513139	0.0052638	0.104518	0.259271	0.0739848	0.385782	0.0629013
HUMAN16029_1to1209	6.30828	6.36573	7.07202	4.80664	11.1179	6.15837	6.76639	8.2832	4.85147	5.20656	6.22224	6.33629	5.38409	4.07992	8.45011	5.28024	7.67878	4.93691	6.99651	6.55104	6.07509	6.65339	9.7327	6.29438	4.99446	5.67301	4.87054	5.7415	6.46157	3.59455	5.66129	7.46549	5.7762	4.12763	5.79527	6.13207	4.82338	7.73214	5.97528	5.05703	2.96128	5.80129	8.4549	3.34182	8.01797	4.76329	5.78529	6.33584	4.61384	5.60607	7.20557	5.96919	6.40497	7.44303	6.09327	4.34702	7.67694	6.04399	8.45974	6.14699	3.97836	5.64458	7.52711	9.57069	6.14236	5.80981	2.91567	5.95523	4.82133	4.12361	5.43922	4.42376	4.30361	4.98283	6.16618	6.89195	5.53199	4.95251	6.24514	5.65148	7.05379	6.74242	6.08784	4.37569	3.17372	6.12515	8.05263	7.35242	9.68429	6.36799	5.57	5.27971	3.36042	6.95436	7.55286	8.82399	7.16605	4.04022	5.89008	8.78123	3.86899	6.58642	3.89553	5.35873	4.29357	6.27075	7.66679	7.93553	5.16341	6.75574	5.57142	5.03655	4.84647	6.09034	3.87345	7.2819	5.3075	7.40907	5.46805	6.33935	7.22574	4.68634	4.75882	3.80934	3.97263	5.41619	4.06843	6.51915	7.33385	9.93539	4.85016	3.39926	6.85097	5.68335	7.32678	6.58079	5.61388	4.87378	6.68502	5.68773	4.72912	5.01758	4.16555	6.35544	4.65891	8.61766	5.05222	3.20928	8.74045	3.80194	6.77347	5.14986	5.39734	7.41416	5.9099	6.83547	6.52358	10.6153	4.32845	7.4719	5.1555	6.09816	6.04552	6.81686	7.44148	8.25774	5.30063	4.34116	5.35256	4.83169	6.22055	6.08552	5.92438	4.49139	6.75662	5.71545	5.92378	7.84995	6.63934	5.15212	5.07817	4.4514	3.32699	5.12315	6.621	4.5683	8.46996	11.1321	5.89839	4.02832	5.95093	6.59319	7.81153	6.84856	5.89985	8.5264	6.43015	6.84179	6.40635	8.32947	3.28322	7.50848	4.1301	7.51766	6.57679	4.48074	5.54885	6.25148	7.95076	3.96248	4.04011	7.15626	9.04484	2.7918	7.05764	4.8459	5.05953	5.52969	5.90471	3.68669	5.73146	6.59748	5.15017	6.28391	6.67804	6.04924	4.52191	5.41491	4.08517	4.21887	5.8446	5.07863	4.98107	5.61714	5.90863	5.81979	5.05758	5.50385	6.09265	5.29303	3.13219	5.14186	5.13843	6.7533	6.87665	7.84579	6.57866	8.3206	6.33886	6.36104	9.19797	5.76353	3.50758	4.77274	3.97242	5.97734	0.262907	0.597304	0.258511	0.403243	0.166947	0.361777	0.247359	0.284144	0.229406	0.285254	0.336903	0.510126	0.281485	0.29306	0.617444	0.467894	0.378114	0.232044	0.192893	0.295519	0.165065	0.855248	0.397845	0.506381	0.369781	0.364548	0.0988547	0.446105	0.425954	0.0235685	0.148948	0.283523	0.299022	0.21955	0.214807	0.329418	0.322673	0.381692	0.177098	0.320534	0.0540908	0.417429	0.503818	0.175292	0.232046	0.175688	0.39088	0.262759	0.339828	0.675657	0.512049	0.405104	0.39854	0.791167	0.734676	0.320277	0.259286	0.150788	0.377942	0.231596	0.186984	0.529523	0.292716	0.181468	0.415959	0.401913	0.0324958	0.435406	0.300907	0.0982248	0.603215	0.26432	0.155155	0.360399	0.386618	0.671781	0.366553	0.371253	0.131203	0.451087	0.536104	0.299168	0.426099	0.254372	0.12351	0.437247	0.452632	0.519701	0.228628	0.441518	0.232522	0.554124	0.270558	0.657696	0.287898	0.648718	0.413205	0.300114	0.467524	0.48255	0.272745	0.463968	0.253493	0.347598	0.197006	0.412039	0.76345	0.387717	0.240602	0.329203	0.451008	0.322314	0.425923	0.397058	0.1879	0.676098	0.225539	0.445085	0.300611	0.195743	0.497821	0.426905	0.250363	0.151338	0.149078	0.304353	0.245763	0.860536	0.58878	0.903199	0.265456	0.0493895	0.275801	0.396001	0.605972	0.383442	0.247027	0.178572	0.209417	0.356892	0.23153	0.355174	0.13003	0.51544	0.191803	0.369207	0.406559	0.13749	0.684807	0.116791	0.508557	0.409753	0.687227	0.610158	0.326545	0.325642	0.54566	0.26688	0.0903612	0.406744	0.368202	0.181055	0.306823	0.382593	0.377196	0.855188	0.195853	0.370216	0.522137	0.411097	0.308195	0.318616	0.457949	0.28308	0.508217	0.383002	0.45196	0.299542	0.329608	0.425771	0.304109	0.156626	0.158239	0.219757	0.642282	0.314306	0.412734	0.649224	0.486965	0.189346	0.319607	0.37859	0.482018	0.485115	0.403609	0.428637	0.381579	0.370526	0.261776	0.346806	0.0870598	0.490337	0.24328	0.590016	0.421276	0.278375	0.250429	0.468402	0.62932	0.273967	0.152259	0.380957	0.340732	0.129422	0.496386	0.202443	0.240821	0.245826	0.337836	0.170967	0.320337	0.365597	0.0991042	0.45013	0.512397	0.187631	0.130927	0.275045	0.223628	0.299652	0.356983	0.336568	0.355727	0.424364	0.171578	0.284571	0.311806	0.0840954	0.360003	0.399165	0.182899	0.676828	0.410523	0.509525	0.377762	0.306822	0.179318	0.515469	1.01347	0.362634	0.309695	0.321352	0.0711484	0.195606	0.210712	0.338951
HUMAN16030_115to176	7.29334	5.17056	4.09727	5.55621	3.28257	3.04291	3.74345	3.65755	4.86902	5.08868	4.62887	5.43565	4.30236	4.42067	7.03815	3.23174	4.30452	3.31982	0.57776	6.0147	2.40299	6.67567	6.07612	4.21385	6.71745	2.83775	4.36611	3.325	4.24439	3.22972	4.90664	8.62272	4.51511	3.93738	1.89402	4.67503	1.97388	3.78228	3.55195	3.0013	0.283489	6.04586	3.42649	4.04196	1.84777	2.93278	3.60833	5.14255	5.6903	6.40457	6.27604	3.37581	4.80877	5.85798	5.77202	4.50099	2.43563	5.97417	4.19309	4.75836	3.56087	5.56263	3.35748	3.3696	4.01894	5.93665	4.86665	6.5438	4.89365	5.18442	7.68573	2.66271	1.73176	5.26883	6.3871	6.69811	1.81433	6.65798	0.906847	4.58633	5.9902	1.49937	7.06487	3.2792	0.647733	3.67139	8.57681	3.6943	4.29499	4.35826	2.6047	4.2694	2.95683	5.90033	1.53761	4.8047	4.44834	6.16596	2.99183	3.80502	3.64107	3.32052	4.01454	4.83512	4.82661	10.226	6.25109	4.3022	2.99192	3.22755	6.97816	3.54962	5.09986	10.8471	4.51349	4.39013	2.35504	4.29222	2.75488	4.40051	2.91028	3.32625	4.07124	1.27434	3.93987	4.45951	8.58599	8.46325	5.08349	5.99323	4.62805	7.00536	1.36161	5.91733	4.61532	5.23722	4.75907	3.65096	2.95914	4.91319	2.603	3.20907	2.2423	4.05412	1.6251	3.93635	3.16548	1.49802	7.36655	0.578086	3.79211	5.675	6.70567	4.7701	5.16343	9.08908	5.37483	7.43405	2.16231	5.25049	4.43968	5.74819	6.94655	6.77505	3.89138	8.19733	2.14021	5.87974	7.97022	5.04683	4.29827	2.48556	4.56074	4.21732	5.82173	6.40238	5.75295	4.75866	2.76904	7.10513	3.61134	1.63921	3.73997	3.52606	4.73074	6.56678	3.32634	6.15288	6.28514	2.56005	3.86732	5.54843	4.34893	6.22965	3.13134	3.67505	3.88006	6.18276	2.20928	4.69066	2.58685	5.63332	2.35389	6.03488	4.44722	2.77837	7.75358	5.29725	3.88492	4.69883	0.992243	4.41912	3.15458	4.08642	5.69096	3.13649	3.88394	6.03251	4.07112	3.66044	3.52652	4.28893	0.740518	6.27131	5.45027	9.30256	6.72123	3.8855	2.39846	3.26259	2.93426	6.1528	5.00163	5.38909	6.27847	5.02511	3.77972	3.23397	4.95435	5.55294	4.13884	4.1061	4.99386	5.33834	3.91065	2.57266	4.85034	3.371	10.1407	2.00737	1.12232	3.70836	2.35615	3.04602	3.03569	3.82704	0.602328	0.770673	0.238325	0.639337	0.0226478	0.184231	0.104249	0.484195	0.303561	0.388559	0.412526	0.55979	0.118732	0.197511	0.994644	0.442182	0.517944	0.216387	0.0169057	0.344054	0.0547407	1.01617	0.430336	0.448986	0.536193	0.166692	0.0368556	0.139	0.236704	0.0207347	0.185057	0.232353	0.480622	0.244047	0.0402381	0.149804	0.127246	0.473112	0.146904	0.295475	0.00442952	0.455052	0.292792	0.311752	0.0419206	0.108286	0.322549	0.414346	0.428426	0.881699	0.590543	0.332471	0.676516	0.354766	0.893567	0.170503	0.0580209	0.214336	0.281553	0.159222	0.279579	0.575371	0.197199	0.116182	0.434052	0.373205	0.064899	0.356888	0.311411	0.0622664	1.09245	0.333444	0.0558786	0.496079	0.738036	0.619571	0.0859566	0.753716	0.0161326	0.327203	0.529541	0.0688065	0.515992	0.121587	0.0168271	0.316449	0.364782	0.378826	0.165247	0.34237	0.214327	0.540578	0.323843	1.01526	0.0662405	0.474016	0.572276	0.491374	0.338151	0.403686	0.225836	0.147528	0.284537	0.452857	0.177643	0.464152	0.809314	0.290094	0.227998	0.0576027	0.744723	0.240354	0.412221	0.475052	0.0774557	0.748127	0.169538	0.390738	0.184339	0.265428	0.228984	0.347645	0.148398	0.0199115	0.142771	0.42673	0.406911	1.63944	0.647727	1.08276	0.20932	0.0602216	0.0614522	0.535033	0.494406	0.256752	0.209346	0.179407	0.13717	0.271077	0.0917354	0.311532	0.0412755	0.364665	0.0253921	0.25098	0.333126	0.0533916	1.16943	0.0135703	0.277192	0.307714	0.525468	0.599497	0.34873	0.271945	0.93096	0.126787	0.0870496	0.672112	0.478337	0.136407	0.161975	0.409704	0.202709	1.04422	0.184287	0.556522	0.688095	0.553243	0.32475	0.118094	0.253211	0.264687	0.590934	0.637877	0.486223	0.278812	0.228997	0.646514	0.428622	0.00640316	0.204621	0.136688	0.713923	0.515523	0.210973	0.568503	0.749072	0.146779	0.234335	0.427969	0.449475	0.603456	0.241822	0.236192	0.218763	0.495289	0.0776739	0.367027	0.0582755	0.538941	0.168838	0.924602	0.68009	0.281347	0.385995	0.81944	0.431163	0.190834	0.017928	0.276121	0.238498	0.130771	0.500502	0.184922	0.124905	0.261474	0.236568	0.191007	0.285734	0.312102	0.0396641	0.763478	0.772275	0.280984	0.378644	0.149817	0.114117	0.220524	0.28206	0.670177	0.390987	0.459631	0.37316	0.417697	0.416311	0.0576983	0.25718	0.504954	0.101617	0.411987	0.569304	0.458963	0.410444	0.12827	0.264914	0.349085	1.46893	0.128267	0.0426189	0.231091	0.0848849	0.0508323	0.14272	0.264783
HUMAN16032_1to171	4.25787	5.19729	4.92484	4.60888	2.38484	6.11843	5.28336	4.99929	6.18943	3.79841	6.56377	3.94879	5.6976	7.54673	9.25727	6.79208	6.09327	7.43689	5.91642	4.93405	5.96012	7.79247	11.0532	6.85151	8.2947	5.1688	6.11687	4.54168	5.89792	8.4278	6.71647	9.34703	5.04279	5.8879	7.4343	6.08579	4.25426	4.9032	8.28369	3.87986	3.82651	6.58625	5.99704	3.89383	8.89715	4.78588	3.98964	10.5458	3.58747	5.992	5.64986	2.59106	5.12596	8.0089	4.41044	7.39002	6.65812	5.74949	6.44523	6.32482	7.30051	5.2861	6.23077	4.83675	6.29736	6.24032	7.12465	3.68839	4.90149	5.04641	5.9504	4.34388	6.28084	4.67245	5.91956	4.62782	9.14456	5.46658	7.80299	7.7908	5.78608	5.14838	6.11527	6.75457	3.74172	3.56697	6.33478	6.10457	5.12966	5.09128	5.92477	7.53242	5.25358	5.01213	4.29016	7.63579	6.46033	4.99488	5.23031	4.63762	5.22435	6.83735	4.80165	5.32499	4.82941	5.76869	7.97573	5.96708	6.67253	9.76542	4.27697	5.68289	6.32574	6.0617	6.35763	5.95183	4.76311	6.05197	3.08157	5.18814	9.1336	3.51909	5.76241	4.66635	3.48085	4.84359	6.22271	5.35614	5.61366	8.65464	5.71735	7.78521	4.65294	9.9105	5.66578	5.53417	5.14852	9.023	3.39024	5.48972	4.38887	7.173	4.78735	4.58627	2.8347	5.39208	3.04445	5.07509	7.12203	5.83852	7.70345	6.15824	8.56633	6.29679	5.43045	9.26597	5.2649	2.92171	3.15454	8.81544	6.51841	3.62325	7.68844	7.0711	8.42805	5.76404	4.56786	5.53426	5.55211	5.65118	6.71175	7.94043	5.81166	8.70576	5.09331	3.9789	4.5697	4.01938	6.81164	7.74976	7.60856	6.09683	2.49971	4.76969	6.36408	5.66644	6.55349	5.87851	5.82665	5.50516	5.25393	5.92684	6.44566	6.73411	5.56554	6.6538	6.07682	5.49703	4.71311	5.32922	0.585091	5.63494	5.85101	6.75176	4.64564	4.32037	6.58983	6.53612	8.49961	7.09158	5.52821	5.21166	3.9999	5.433	8.08981	5.5273	4.49588	4.70627	6.45818	4.613	6.84245	4.60645	5.16997	5.72572	4.19383	7.50768	4.82251	5.46525	6.58376	4.5418	2.92275	4.88478	5.21818	4.49897	7.67473	4.86814	6.37149	6.37655	5.54424	4.32778	5.6474	3.6261	5.46793	5.33633	6.75087	5.00143	5.53846	7.0242	6.25331	3.81726	5.97709	7.44141	4.92044	3.87797	8.78985	8.87566	0.133208	0.187619	0.306122	0.387485	0.0704248	0.980124	0.310473	0.23857	0.454972	0.0944528	0.503885	0.225282	0.24355	0.67653	0.240723	0.549996	0.747851	0.307321	0.605659	0.198052	0.368268	0.830985	0.558991	0.634384	0.404429	0.24764	0.350783	0.336111	0.347973	0.0803837	0.393861	0.414514	0.243498	0.147234	0.543297	0.876637	0.204817	0.365761	0.46198	0.300332	0.116061	0.285486	0.525849	0.208203	1.00084	0.457253	0.300418	0.515205	0.0980921	0.541122	0.247129	0.151417	0.289942	1.07095	0.389087	0.386929	0.401554	0.499075	0.278815	0.444471	0.233702	0.469889	0.38471	0.107347	0.555333	0.227355	0.190108	0.231845	0.267702	0.329274	0.22567	0.467852	0.542374	0.40388	0.197138	0.199252	0.768212	0.244751	0.290644	0.620719	0.358707	0.291298	0.403498	0.444377	0.289016	0.283286	0.240713	0.473913	0.163969	0.310979	0.191955	0.523815	0.407011	0.42876	0.292533	0.734779	0.728378	0.289497	0.411534	0.442281	0.260666	0.44014	0.277856	0.163381	0.157799	0.279767	0.77608	0.40327	0.233484	0.329293	0.29866	0.31478	0.520072	0.258156	0.505021	0.727925	0.267745	0.690094	0.110159	0.337923	0.501241	0.186259	0.470505	0.249684	0.258096	0.349047	0.248295	0.567095	0.247467	1.35438	0.57602	0.0910344	0.221812	0.33588	0.33615	0.607095	0.180268	0.529607	0.205251	0.296665	0.150925	0.449117	0.204685	0.283138	0.103962	0.206862	0.139046	0.23099	0.549139	0.311573	0.598563	0.527239	0.675353	0.425214	0.504155	0.611628	0.213892	0.0969693	0.0326457	0.365565	0.368526	0.115394	0.625245	0.41117	0.352986	0.673639	0.14995	0.245349	0.339424	0.470147	0.200816	0.63191	0.421417	0.440819	0.201562	0.276726	0.26448	0.259095	0.523455	0.479692	0.303651	0.392026	0.0714851	0.20493	0.347775	0.452072	0.386463	0.168718	0.72029	0.451589	0.316267	0.285049	0.370749	0.668486	0.209914	0.617226	0.48543	0.388759	0.538467	0.2768	0.00568481	0.404092	0.48634	0.273935	0.249926	0.306135	0.269379	0.364272	1.157	0.303209	0.376761	0.429139	0.234789	0.299697	0.657023	0.372389	0.277532	0.373137	0.556713	0.301897	0.220508	0.359248	0.212406	0.240297	0.494152	0.229862	0.172003	0.336838	0.343267	0.212721	0.18317	0.305525	0.259057	0.301532	0.212159	0.140072	0.243979	0.208436	0.244764	0.367139	0.344521	0.175951	0.233538	0.550161	0.397834	0.846073	0.168259	0.362131	0.513814	0.281654	0.390101	0.267273	0.15059	0.180802	0.436122	0.324384
HUMAN16034_1to49	4.08053	6.05352	8.86485	2.84451	5.13737	4.23442	3.13587	5.34761	1.74919	5.13794	3.48904	4.29305	5.08411	3.91447	5.14299	3.08771	2.28114	2.86879	0.507638	3.12509	3.91466	3.59346	1.52397	2.51426	6.27101	3.42476	4.14089	1.99859	4.93609	5.18446	2.08283	7.87365	2.06142	5.89785	1.51772	1.34063	4.74057	3.79807	7.22596	1.24447	1.48099	2.98706	3.45631	4.8095	2.28385	2.37343	5.96709	3.10051	6.10718	7.62396	5.34581	4.257	3.48357	5.94763	6.51582	1.85761	6.55903	1.95957	6.06063	4.63875	5.08505	3.70958	4.5022	3.86662	4.39067	4.03118	3.07166	4.28482	4.73143	5.32846	5.04464	4.94094	2.1948	4.35388	6.82717	7.80855	2.94548	5.52996	2.0257	3.9972	3.83571	3.4151	5.30913	5.58945	3.5097	7.29395	4.35319	5.08443	4.84397	8.31406	3.12974	7.47603	3.52221	5.50291	2.18388	4.06987	1.31708	7.00604	4.0164	4.19186	3.33107	4.95443	4.88088	3.37688	5.0006	4.54608	5.97133	3.27859	5.1112	10.6	3.12509	5.70397	6.39764	2.98211	3.78074	4.44816	3.04035	4.81332	5.53527	2.50981	4.56591	4.24438	4.54607	3.54741	3.20652	4.36896	7.47297	4.678	3.53758	3.88165	1.01202	4.56911	6.0029	6.93645	4.36653	3.21735	3.94832	4.45067	2.60018	4.99799	2.95762	5.54963	5.09382	5.37006	1.94606	5.5832	7.50213	3.28692	4.96586	1.06139	4.12306	5.05842	4.40463	5.26091	4.93366	4.01711	3.19179	6.44808	4.16657	3.93422	3.96851	9.17465	3.57652	5.23098	5.8116	3.46705	6.85352	3.61059	4.41779	5.58642	6.52356	2.31806	5.66335	3.65324	6.15611	4.35929	4.1952	3.3892	6.8993	7.20321	5.33947	5.85012	2.28248	2.97245	7.31498	3.53623	3.42695	4.20533	3.77137	1.66657	3.55615	4.84782	3.05248	6.47308	4.52114	4.18366	3.25874	4.47264	2.57833	6.38454	1.15166	2.93767	4.56615	4.25907	3.97207	3.88606	4.05796	8.26196	5.68701	5.42847	4.18787	5.48151	3.86292	3.02067	5.56507	4.16273	5.33526	5.25903	3.964	2.77807	2.12264	6.38034	1.02954	2.68859	4.10469	5.69355	3.04107	0.67379	5.98879	3.044	1.9755	6.50429	5.4059	4.51319	3.86179	4.2111	5.09962	5.78387	3.18632	3.8123	2.95931	7.68425	5.76584	5.79554	2.40266	3.45526	1.1478	6.59929	5.96096	6.93376	6.39217	7.31415	1.57518	2.19043	2.38968	5.05271	0.36773	2.0305	0.566955	0.24496	0.0674931	0.265305	0.49936	0.991332	0.115289	0.889625	0.306832	0.641692	0.342712	0.0960699	1.05819	0.214872	0.173455	0.192696	0.0099148	0.341863	0.183497	0.574209	0.132768	0.399037	0.557757	0.225294	0.0393422	0.150486	0.608528	0.0436972	0.165327	0.490607	0.258888	0.855904	0.0348178	0.054243	0.436946	0.355803	0.511324	0.104968	0.0826897	0.219693	0.624626	0.406421	0.215221	0.101602	1.1346	0.290488	0.637473	0.895528	0.752741	0.173723	0.150272	0.879272	0.90525	0.118773	0.496082	0.0619781	0.590226	0.290742	0.383584	0.50229	0.41225	0.198126	0.665025	0.462478	0.0311792	0.346491	0.371269	0.0887023	0.610864	0.267385	0.0462756	0.303575	0.613545	1.25688	0.242297	0.440251	0.0781987	0.151592	0.669998	0.143906	0.646711	0.379502	0.0647874	0.379113	0.405093	0.627286	0.446049	1.15478	0.290668	0.771834	0.338611	1.14581	0.123302	0.35322	0.0505758	0.670805	0.541967	0.707647	0.312763	0.698334	0.430177	0.697781	0.548976	0.477105	0.679476	0.351013	0.508988	0.561472	0.271036	0.402385	0.367164	0.352498	0.181041	0.445114	0.192144	0.901819	0.524275	0.12831	0.336685	0.618305	0.236816	0.228873	0.208328	0.449826	0.71308	1.05032	0.480935	0.622069	0.044585	0.135567	0.645119	0.706942	0.673993	0.485785	0.14713	0.105173	0.139167	0.421247	0.260107	0.766629	0.374107	1.05256	0.11165	0.469067	0.766193	0.0875033	0.62589	0.0245735	0.235656	0.340393	0.444724	0.851077	0.525387	0.233053	0.705834	0.117003	0.290776	0.494559	0.275371	0.755893	0.263657	0.535995	0.615109	0.6272	0.299749	0.50945	0.589492	0.95977	0.716031	0.071552	0.822257	0.224044	0.658082	0.309039	0.826592	0.231869	0.647755	0.483513	0.679983	0.0791771	0.231104	0.23129	1.16793	0.182249	0.277411	0.970566	0.374164	0.0774173	0.417983	0.433953	0.316253	0.415787	0.41704	0.336609	0.282796	0.447525	0.0674984	1.10836	0.0899277	0.209025	0.397632	0.596783	0.59418	0.32843	0.393101	0.801097	0.449675	0.788603	0.347787	0.746051	0.336508	0.169572	0.476118	0.266273	0.574483	0.471864	0.37351	0.216627	0.149122	0.472541	0.0420356	0.34319	0.372219	0.376869	0.199008	0.0170118	0.249875	0.240877	0.190665	0.902744	0.75496	0.412899	0.53085	0.66226	0.552587	0.243552	0.197897	0.36273	0.130001	1.28475	0.868841	0.235837	0.312892	0.289319	0.0437515	0.987547	1.29994	0.821626	0.384049	0.659448	0.0464291	0.187517	0.253264	0.462244
HUMAN16035_115to153	4.06354	1.86396	3.32495	4.81836	0.125578	6.70173	1.90903	3.37744	4.6979	2.77554	2.71743	4.16745	4.52535	3.23469	7.00701	6.05039	5.1635	0.954507	0.0	5.6701	1.47511	4.82516	9.01036	5.35579	3.06621	2.73423	1.41155	2.24762	3.38795	10.0475	5.88589	3.32029	5.65821	2.1125	2.66755	4.64482	2.09778	4.7258	3.63802	2.38405	0.0	7.33281	4.61886	1.72951	4.15384	2.01838	6.35264	5.3296	3.06176	4.23466	1.2431	1.69837	5.0158	2.54742	3.97572	4.86319	6.11391	5.93834	2.51384	0.369807	2.66527	3.71136	0.76288	2.76684	3.84684	1.99174	8.79937	2.40466	4.19372	8.09864	6.85563	4.96922	1.99164	2.49043	2.61822	4.42074	3.91057	2.75135	1.65929	3.81793	3.61158	3.56675	2.06027	4.43019	2.33414	1.64007	7.54199	8.75764	0.0	6.357	5.9566	5.97027	7.35961	5.51085	6.92229	2.39569	3.42781	3.62432	3.72345	3.59841	1.69219	2.86382	2.49873	1.50619	2.14481	3.09987	7.54708	3.83175	4.92624	5.01638	6.34657	3.18926	5.45555	6.01116	6.99352	2.83842	4.15066	3.23423	5.00116	3.11312	3.00162	5.01111	3.74971	0.57172	0.0	5.23128	6.42278	5.40177	2.98218	5.65216	2.94329	10.9873	0.378953	3.16794	3.49038	2.98696	3.31825	4.80015	2.7483	8.36298	2.16007	2.69279	0.948562	3.16925	0.0	4.53357	2.94924	3.87514	8.12563	3.02573	6.1727	3.58139	3.86116	6.49503	3.53172	5.38339	4.3346	0.0	0.690779	5.04859	7.42628	0.0	5.54302	3.94589	4.79175	8.98542	3.71627	4.35326	3.10965	4.47539	0.666575	6.13955	4.28718	2.55383	3.15321	2.9658	1.14948	4.30571	4.59903	6.17038	3.82043	0.0740459	1.86928	2.22439	6.2548	4.2927	7.80319	4.73512	5.1593	1.74011	4.27327	3.48933	3.68085	6.23635	4.6004	3.09214	7.09874	3.72519	2.95632	2.67308	0.0	5.3092	4.54054	4.74637	1.97907	2.75768	0.785361	4.40903	4.50631	6.05787	1.08178	4.32129	3.97267	2.28287	4.5931	4.31677	1.6477	4.36187	4.68282	3.53369	2.91793	1.43882	2.2382	4.13417	5.05899	5.40361	4.20962	9.16312	3.9013	1.64799	1.57106	3.2724	3.1456	5.58661	4.24162	3.21431	3.10716	2.49775	2.28161	2.59547	2.06647	2.15927	7.58937	3.58387	3.82091	4.04921	1.62975	3.18046	5.90142	4.84404	2.42732	3.82195	2.19383	0.503821	2.84496	4.13181	0.294367	0.126167	0.19177	0.396486	0.00049054	0.31164	0.0593128	0.206955	0.391033	0.2098	0.227665	0.549567	0.165252	0.169244	0.560382	0.443136	0.4	0.0379615	0.0	0.471861	0.0381929	0.499889	0.920196	0.742695	0.235446	0.133459	0.00872228	0.111339	0.115504	0.072274	0.199948	0.291795	0.433417	0.146179	0.0247987	0.330963	0.136209	0.931285	0.12272	0.211041	0.0	0.761724	0.443468	0.148684	0.317802	0.23234	0.656431	0.411297	0.100001	1.02254	0.0619833	0.190959	0.885807	0.212632	0.808066	0.442019	0.286697	0.211746	0.200514	0.0181074	0.163319	0.398577	0.0363239	0.120456	0.399078	0.0722795	0.124064	0.101712	0.16495	0.148625	0.900714	0.68172	0.014545	0.270948	0.327068	0.4727	0.1671	0.277613	0.0784492	0.442012	0.433015	0.0467334	0.105942	0.163986	0.0191061	0.158211	0.938898	0.922696	0.0	0.472429	0.428866	0.742869	0.597394	0.990426	0.927483	0.286038	0.256259	0.315105	0.245933	0.821059	0.130664	0.0826086	0.129251	0.0353014	0.170305	0.251446	1.34129	0.397242	0.202536	0.180267	0.574104	0.355301	0.361962	0.688771	0.200476	0.49778	0.278973	0.273787	0.294668	0.212744	0.451558	0.275823	0.18957	0.00268246	0.0	0.549523	0.358099	0.742852	0.204175	1.39415	0.251297	0.0732037	0.0167443	0.199375	0.193433	0.261606	0.165063	0.315658	0.282712	0.349533	0.0819805	0.172268	0.0264338	0.275919	0.0	0.337058	0.284475	0.117075	0.982156	0.196796	0.409074	0.495985	0.210115	0.705927	0.268744	0.599803	0.468559	0.0	0.0161901	0.381277	0.953735	0.0	0.39093	0.313191	0.362007	0.975474	0.166829	0.280772	0.227581	0.655384	0.0221146	0.463759	0.41375	0.344718	0.31492	0.309557	0.066675	0.189875	0.310645	0.633011	0.370172	0.000289242	0.0648115	0.0412973	0.579078	0.6073	0.777648	0.563005	0.64906	0.0845369	0.342957	0.212893	0.584793	0.996873	0.693325	0.382224	0.300832	0.233792	0.156855	0.200158	0.0	0.522542	0.17799	0.295015	0.176656	0.373089	0.037488	0.653413	0.6479	0.2708	0.0375514	0.275562	0.28415	0.110592	0.660663	0.364617	0.0678341	0.485743	0.0782188	0.323423	0.163803	0.11208	0.132843	0.369935	0.571022	0.420309	0.301123	0.547871	0.284161	0.137791	0.0581419	0.346349	0.20023	0.526943	0.177162	0.416663	0.215501	0.0599744	0.143811	0.245158	0.0653663	0.0628163	0.773915	0.55934	0.565371	0.292366	0.137172	0.230522	0.97518	0.465095	0.0913049	0.228461	0.147978	0.0134293	0.184582	0.719343
HUMAN16035_1to35	2.17356	3.97957	0.888169	3.82323	0.368847	5.51433	1.29407	1.93399	2.86882	2.70888	3.70896	4.71054	4.39422	4.22886	2.77478	5.40703	2.85957	4.48683	5.09502	5.99335	5.14801	5.50784	7.92114	9.72179	2.77726	6.26255	0.565017	4.28055	2.34136	6.16051	4.03879	4.41472	2.63653	6.08149	3.4057	3.02066	4.51645	3.53317	0.423728	4.76806	0.0	4.73648	2.74214	1.24069	5.58807	0.794326	3.35616	3.41754	3.10834	2.92115	2.71906	0.740154	2.03398	4.44706	3.20526	4.23839	2.75557	4.68051	3.53336	3.3028	3.44772	5.08404	3.38727	0.0	3.53587	2.02877	8.65435	1.60513	2.15274	12.1996	7.82952	5.74667	4.4512	3.71549	3.57793	1.51629	3.09771	4.63389	1.42672	2.27218	3.01597	5.09384	3.29565	2.58294	2.42085	6.15977	2.79299	4.46407	0.483358	1.06619	4.23255	3.13641	2.1641	5.36684	11.1711	4.05034	5.70454	5.25446	2.86893	4.27185	2.1024	2.03109	2.43383	4.41864	3.0319	7.31064	3.8755	2.49896	2.80086	6.11186	4.42762	2.54842	4.26196	4.09875	3.32454	4.19667	4.65428	3.50862	5.07477	2.96357	5.22994	3.79934	6.93873	6.1056	2.89573	4.93947	2.28889	5.50972	6.72415	4.04785	3.97393	6.0002	5.54233	6.6267	2.76677	3.30391	1.42179	2.92952	0.96662	2.28659	2.7709	3.56322	3.1714	4.57078	0.578858	6.57475	3.13922	0.559048	3.28859	2.19432	7.24386	4.14775	5.07476	5.30828	1.96532	6.80284	4.01653	1.73509	0.37616	3.7631	5.16833	1.17709	7.22665	1.79866	5.02991	5.06025	1.04449	4.38965	4.62783	2.63578	4.38586	7.10785	4.0005	3.14992	3.07636	4.21537	1.70716	5.12839	2.75766	10.6028	2.13643	2.10804	2.98943	4.80806	4.32354	3.86097	7.03985	9.05029	4.35763	4.30141	1.27185	1.40227	5.24751	4.49489	5.55557	4.65597	3.75498	3.21233	1.49202	2.32132	2.40609	4.69184	6.02433	4.39189	2.25538	5.02776	1.726	4.71292	6.76326	3.78118	1.43375	3.2306	2.36172	0.608027	3.99314	2.89066	2.94393	5.13964	4.274	2.62524	1.63248	2.61064	3.51197	4.29629	6.2949	10.4637	2.54049	4.27761	4.77555	2.13022	4.35382	4.03355	6.15302	2.71764	0.472142	1.17524	1.69405	6.41284	3.6278	2.05535	2.9189	5.79138	4.20556	5.79545	8.13858	4.2502	2.83178	5.85464	6.26444	7.17964	1.73991	1.42138	1.64637	2.45885	4.87637	12.0293	0.192669	0.277153	0.0542033	0.225613	0.0100857	1.02071	0.102998	0.0572964	0.219602	0.0729507	0.446735	0.682613	0.37383	0.197324	0.240061	0.469682	0.178137	0.28788	0.343574	0.603936	0.262465	0.952128	1.29586	1.69699	0.364492	0.852997	0.030815	0.605546	0.180562	0.0563702	0.0786607	0.306142	0.192796	0.316791	0.276162	0.361616	0.614331	0.289133	0.0075607	0.297208	0.0	1.00253	0.297736	0.0373667	0.67561	0.039621	0.461553	0.176467	0.138921	0.605464	0.322428	0.0202386	0.106894	0.304209	0.234114	0.414421	0.245543	0.417117	0.429657	0.363187	0.339229	0.565526	0.205108	0.0	0.246719	0.130162	0.113676	0.101702	0.218596	0.268895	1.03546	0.339152	0.327772	0.163601	0.251388	0.0611519	0.37989	0.450583	0.0625753	0.145011	0.185681	0.326633	0.512294	0.0806292	0.157085	0.45513	0.192757	0.518781	0.0132168	0.0602171	0.371658	0.481882	0.134383	0.731869	2.46739	0.32838	0.715064	0.20804	0.12831	0.673172	0.105194	0.201852	0.31816	0.318837	0.1687	1.21884	0.583483	0.260227	0.271079	0.491776	0.409468	0.241987	0.38645	0.793786	0.354792	0.470564	0.213563	0.553159	0.191753	0.0845595	0.392492	0.17399	0.95195	0.252161	0.164541	0.608573	0.135309	0.664501	0.694739	0.608051	0.348277	0.0729362	0.523766	0.365614	0.447495	0.181564	0.1532	0.361576	0.0424035	0.261475	0.218903	0.327209	0.233825	0.282306	0.0158282	0.631438	0.245834	0.0241598	0.242996	0.193384	0.692038	0.389397	0.744531	0.821988	0.124372	0.572213	0.173667	0.0271868	0.0159481	0.389531	0.449674	0.0536215	0.534771	0.0367142	0.895205	0.828202	0.0711528	0.237874	0.393583	0.243987	0.282667	1.2103	0.335536	0.282507	0.189365	0.28803	0.119537	0.160404	0.27065	1.14514	0.157176	0.212886	0.243192	0.418006	0.560472	0.493366	0.726005	1.46233	0.335032	0.517877	0.0683194	0.0630865	0.51365	0.573386	0.723232	0.545818	0.386193	0.238874	0.146929	0.206374	0.0946921	0.307574	0.429168	0.330259	0.141001	0.391117	0.169499	0.292672	1.53582	0.310687	0.127225	0.302414	0.260838	0.0239804	0.595714	0.227792	0.241791	0.11265	0.588062	0.300853	0.0595922	0.282599	0.127467	0.44657	0.822653	0.351236	0.153688	0.349284	0.572825	0.139387	0.643121	0.1423	0.529228	0.0646926	0.0145497	0.0465617	0.115431	0.143758	0.171149	0.120086	0.1889	0.456494	0.209304	0.799921	1.43737	0.550863	0.149325	0.658911	1.046	0.603136	0.0926556	0.110697	0.0451189	0.2679	0.373681	1.09903
HUMAN16035_63to103	2.73351	2.13276	3.0611	2.03702	6.13572	5.76044	1.9008	5.17827	3.68795	1.91091	4.21001	3.16758	2.93568	1.80025	3.96265	3.81618	5.21615	5.13228	2.21238	2.7015	2.04818	5.85306	3.33956	4.97983	4.58031	2.89184	4.41868	2.15165	4.29144	5.85803	5.40942	1.53302	3.49883	3.3188	1.66067	3.98305	4.36745	2.3259	2.53318	5.8039	1.81171	4.94791	7.19626	1.86852	3.68222	5.20173	5.06166	6.48161	2.20423	2.01681	1.94315	2.2925	2.75113	5.43846	3.90922	3.29454	3.28087	4.00439	2.24157	2.31199	3.46299	5.4262	3.21725	8.78823	1.95813	1.83766	2.06471	0.56117	3.74331	12.5755	2.83903	3.91225	2.42497	1.64252	4.18871	3.09989	3.34759	2.66645	5.65969	6.94071	5.59766	1.04907	4.55729	3.79549	3.77771	4.96465	3.08257	3.97039	3.55511	2.48537	2.97294	4.06816	3.98434	2.35858	0.424891	5.95328	6.68147	5.46518	3.60723	4.73224	3.45381	5.07698	3.15341	3.60361	1.78637	5.11009	7.02495	4.0424	4.16094	6.36787	4.52382	4.58623	4.62097	3.05117	3.78042	5.34256	3.17605	5.86097	2.47149	2.41963	5.54873	4.95846	5.15986	3.34816	2.63472	3.88963	1.67628	4.5532	1.41977	8.6582	4.20208	2.5205	3.09826	3.06287	3.91031	4.95452	2.53668	2.70526	4.93509	2.68078	2.663	3.87954	3.42897	3.1722	0.995561	2.3698	3.44186	4.04273	6.35961	2.1646	3.15975	5.28129	4.51812	2.74515	5.82057	4.23597	3.05587	4.97586	0.909168	5.29482	4.4753	1.87088	2.47197	3.97648	2.01265	5.50216	4.72868	1.64792	5.18672	3.90039	2.88117	4.63416	3.21083	3.03843	2.2432	3.88916	3.14179	2.64741	2.37804	4.85212	3.57438	3.88876	3.48372	3.8882	6.56873	3.16722	3.32151	3.45811	4.00528	2.66605	3.63514	2.37004	4.64858	4.34346	3.57709	3.89441	4.10676	2.54653	4.01265	5.87894	0.0961393	2.75781	5.46793	4.37292	0.599619	4.39032	1.41661	6.01393	5.48297	2.85357	2.3205	4.97038	3.42233	6.90157	6.18909	1.62938	4.6168	2.69742	5.86514	3.28003	2.90453	5.53999	2.92137	4.30182	4.37051	7.93067	1.14945	3.80014	3.28044	4.91627	4.98367	5.13088	3.58886	5.98219	0.291478	4.41997	4.54719	6.68461	3.79381	3.0547	2.2538	5.13348	2.52796	4.08906	3.20478	3.44283	2.09679	3.99679	4.55317	4.6217	5.1755	6.95767	2.54268	2.36868	3.62213	1.66981	0.139239	0.226105	0.25032	0.293442	0.071333	0.911081	0.206772	0.364419	0.481059	0.061804	0.476171	0.233922	0.0183611	0.118363	0.163376	0.671807	0.613672	0.39835	0.373871	0.254225	0.144338	0.850177	0.323909	0.425277	0.746851	0.109183	0.181522	0.294939	0.495091	0.0677516	0.164412	0.0359301	0.384745	0.10456	0.138702	0.526769	0.608136	0.188774	0.251586	0.440708	0.0371577	0.647719	0.623983	0.12087	0.429728	0.596639	0.37848	0.667384	0.174373	0.306041	0.113152	0.066723	0.43183	0.719553	0.830354	0.29602	0.337177	0.259899	0.192943	0.14718	0.233656	0.646987	0.438522	0.15736	0.193751	0.127997	0.0726995	0.0131524	0.139693	0.114469	0.353537	0.3304	0.311062	0.139781	0.290234	0.119153	0.452697	0.100034	0.212509	1.17643	0.544212	0.0588038	0.447546	0.354126	0.294101	0.3898	0.132585	0.249266	0.0833229	0.234949	0.185902	0.782777	0.513166	0.371878	0.0194002	0.75372	1.1586	0.300676	0.299752	0.383593	0.292674	0.393696	0.259398	0.235863	0.110158	0.211571	1.11808	0.61154	0.323424	0.297411	0.326155	0.347549	0.780117	0.146142	0.473581	1.33979	0.167453	0.481194	0.124721	0.209642	0.538253	0.661148	0.48574	0.287205	0.170155	0.447391	0.0885165	0.930052	0.0644318	1.54768	0.592439	0.0132764	0.328562	0.313542	0.232619	0.380073	0.126014	0.29161	0.238678	0.270013	0.258287	0.549074	0.182648	0.176665	0.00687264	0.0600569	0.182004	0.35486	0.881094	0.0648221	0.308078	0.592443	0.582512	0.262818	0.590063	0.362009	0.302633	0.115151	0.00355144	0.32884	0.513143	0.109752	0.270394	0.3727	0.188619	0.764796	0.174466	0.143211	0.73167	0.532916	0.105283	0.352737	0.375481	0.265982	0.240799	0.456317	0.16814	0.151913	0.233404	0.454919	0.339622	0.0915879	0.161373	0.361429	0.68326	0.465134	0.196618	0.148123	0.579534	0.324212	0.514215	0.309243	0.603623	0.393839	0.369768	0.505579	0.714028	0.38984	0.40157	0.471564	0.00225327	0.366096	0.8688	0.270335	0.0313702	0.556281	0.0332019	0.614156	1.74043	0.216491	0.247821	0.473458	0.369508	0.371553	0.60426	0.0905998	0.192604	0.270246	0.678246	0.315277	0.144421	0.408703	0.173993	0.229769	0.489574	0.100176	0.0268348	0.260743	0.454152	0.320237	0.357469	0.268599	0.378576	0.453003	0.00683152	0.232282	0.262606	0.0592039	0.366159	0.327263	0.203693	0.440377	0.279414	0.518864	0.316739	0.778876	0.219376	0.541183	0.834287	0.264264	0.218879	0.259093	0.0895088	0.142868	0.469433	0.110696
HUMAN16037_769to803	2.99516	3.41018	4.65787	4.87255	8.15799	5.08526	5.10486	2.5667	4.18716	0.0	3.45246	2.30358	6.61175	7.31641	0.780993	2.83438	4.46952	0.688843	4.36707	1.79534	1.15323	4.85509	2.87696	2.0986	3.21387	2.66977	5.06941	4.19818	4.6209	14.8952	8.8942	2.27557	5.06049	2.16926	6.80202	8.85138	4.43516	5.30868	4.72337	3.5151	0.0	0.765464	4.09215	2.49841	7.30964	3.05745	2.54724	6.45256	5.72751	2.47936	2.78333	4.77963	1.78365	6.7089	4.51493	4.81166	3.498	7.95113	4.58467	5.15463	5.19005	5.47922	2.73351	4.86973	3.33216	7.04753	10.5769	6.27763	5.40496	9.69086	0.915335	3.87067	6.41667	4.18594	1.54916	2.86378	5.03684	0.0	0.0197842	7.00509	6.07959	7.67248	5.97511	3.85443	2.98012	3.48337	2.62087	4.09951	3.98235	5.26789	3.85071	2.02108	5.15901	3.41335	2.10504	6.52308	4.46676	2.51411	4.08371	4.74726	2.79009	5.35205	4.4926	4.13204	0.84058	3.18216	4.09718	3.04303	4.45553	5.08104	1.02476	5.26402	6.65046	2.00416	2.46088	4.01866	4.4658	4.34449	2.58525	5.66783	3.03813	4.37471	8.36236	1.77107	4.68228	3.81757	3.57843	1.72545	2.90108	5.21599	4.80717	12.7519	4.89709	3.06975	4.59653	5.38602	3.90025	2.31598	1.05642	2.50677	1.20876	2.02258	5.66343	4.81036	1.93726	1.76745	4.77586	6.68247	2.84862	8.68384	5.87826	3.7492	3.16759	4.41662	1.14728	6.7772	3.81417	2.40152	0.574025	4.57736	1.56119	1.26752	5.81164	3.08458	1.82937	4.42013	5.24007	2.15509	2.42773	2.04587	2.75653	4.46873	7.44737	4.34734	2.90561	3.51843	1.74997	4.80599	5.78781	2.73054	4.06211	9.86085	4.78622	2.37735	3.78769	3.54894	2.64269	0.614374	6.92407	2.61886	5.0914	4.59533	3.02696	3.37142	4.62641	5.48209	3.89236	3.24655	6.30586	3.00059	3.81675	2.18572	4.20405	3.52707	3.13679	1.51835	0.83192	4.3537	6.10198	3.47826	3.59793	2.96211	4.62698	4.21333	8.9528	3.45804	2.94857	2.96897	5.90892	2.48143	1.48419	5.3525	2.13563	4.38986	0.724015	4.98844	0.912928	3.56271	4.6065	3.55654	5.42858	2.50239	1.5372	1.03002	1.25691	0.0	0.469668	5.19333	3.52948	3.12928	3.15574	3.0718	4.07471	7.61975	2.20511	5.70929	3.42826	5.46376	4.37147	3.34888	3.36613	3.08112	4.20947	4.07966	7.26878	0.746405	0.13452	0.120575	0.456605	0.302099	0.118115	0.901679	0.51418	0.108352	0.309525	0.0	0.380841	0.124472	0.692652	0.676386	0.0233803	0.205823	0.70525	0.0299699	0.854875	0.0848596	0.0344422	0.635782	0.290826	0.122924	0.38021	0.296476	0.770572	0.683185	0.449904	0.141563	0.266434	0.136035	0.537834	0.122031	1.07981	1.45821	0.335216	0.281832	0.313272	0.429344	0.0	0.0213118	0.420372	0.134668	0.682099	0.500264	0.329092	0.307416	0.393633	0.255442	0.128833	0.635074	0.0487716	1.73499	0.734175	0.43465	0.453692	0.450566	0.429491	0.858585	0.159253	0.494083	0.171898	0.0598561	0.258336	0.798276	0.159902	0.52433	0.325711	0.362878	0.0393315	0.0967055	1.01561	0.265109	0.0423598	0.524791	0.621283	0.0	7.7282e-05	0.734966	0.812856	1.0115	0.868303	0.234234	0.319929	0.394682	0.165538	0.31195	0.18282	0.477127	0.325404	0.148515	0.455132	0.562205	0.0574729	0.990539	0.68697	0.0814344	0.464104	0.424505	0.271923	0.612315	0.433447	0.445851	0.045248	0.12942	0.513596	0.245875	0.257368	0.36976	0.0881841	0.24402	1.21321	0.0623415	0.0725804	0.708881	0.348987	0.445545	0.2992	0.429004	0.324296	0.337251	0.763628	0.279967	0.269611	0.169429	0.361446	0.103949	0.298381	0.857639	0.485845	0.222745	0.653973	0.243075	0.316376	0.69205	0.179364	0.460681	0.0590999	0.0807723	0.0929211	0.100853	0.573653	0.605568	0.124323	0.0855196	0.362581	0.662283	0.333861	0.380709	0.839825	0.592354	0.379788	0.290343	0.068204	0.50873	0.124051	0.0593066	0.015696	0.35389	0.0739494	0.121824	0.52411	0.165854	0.0794524	0.576025	0.362072	0.181412	0.307529	0.147713	0.184654	0.354877	0.396822	0.337008	0.126853	0.516278	0.104098	0.909186	0.630924	0.348519	0.462705	0.850745	0.602262	0.263439	0.400557	0.226677	0.207234	0.0167993	0.324257	0.262829	0.371912	0.487673	0.38066	0.294235	0.506774	1.05816	0.272951	0.307851	1.21247	0.148769	0.118988	0.132557	0.569976	0.157203	0.393963	0.0607612	0.0476133	0.354063	1.73047	0.482702	0.396575	0.379369	0.543041	0.571246	0.74915	0.448568	0.385467	0.11081	0.651016	0.167931	0.0635775	0.781866	0.0815714	0.326627	0.0208197	0.0492915	0.0457102	0.376938	0.372926	0.3254	0.580735	0.182475	0.157517	0.089527	0.038743	0.0	0.0131022	0.0665882	0.181192	0.304664	0.245302	0.299279	0.238681	0.464713	0.272135	0.623105	0.234249	0.718359	0.322495	0.436514	0.298638	0.285505	0.104565	0.317332	0.590787	0.0231348
HUMAN16039_1to491	6.19741	7.61603	7.06923	6.35402	2.89392	6.1974	5.81803	6.51088	4.57163	7.14058	6.31968	5.83895	5.86968	6.55384	7.24967	5.94407	5.44379	6.32473	4.47922	7.70493	3.35352	7.01401	5.90912	6.61349	6.59779	6.29643	9.06523	4.74008	6.14172	5.33012	5.61804	6.52999	4.20963	5.9362	4.03521	5.59141	7.41791	4.75257	9.52888	4.54043	6.5031	6.02851	6.16528	4.96457	6.168	4.88028	6.99676	6.37731	5.33203	5.7884	5.76114	4.89184	5.032	8.3992	5.1422	4.97321	6.39256	4.29944	7.38943	8.96171	4.33509	5.94059	5.35141	5.60696	5.48878	6.62104	8.9485	7.9611	6.73891	6.54368	5.73395	4.20781	5.45005	5.50424	5.42165	6.08641	6.63879	7.9373	8.97775	6.85683	6.8653	6.52729	4.47447	5.05939	4.22752	6.42148	5.41563	8.7598	4.86809	5.83081	6.24559	6.08294	4.26027	7.79505	3.1714	8.5567	5.92401	6.48927	4.97628	6.58917	4.86737	4.93928	4.67407	5.37132	4.15025	5.00701	5.76442	7.58843	5.93966	5.22427	4.03561	6.24885	8.6975	9.44405	3.87104	7.03895	6.94412	6.23164	4.9186	5.8153	5.62199	4.16407	5.86289	8.93523	4.92001	7.99547	7.34916	8.2317	5.28827	5.62141	5.4946	2.72215	5.12127	6.35704	7.58538	6.33185	6.82122	5.11758	3.85962	5.03426	5.87489	5.99895	8.53991	5.22789	6.60667	5.27489	5.93122	3.07986	6.98955	4.08153	6.70569	5.49349	5.55863	4.31455	6.22581	6.84975	5.51362	4.79517	7.75142	7.31426	6.59264	4.88922	7.1671	4.7552	3.61796	7.6648	6.05473	6.42136	6.80944	4.80428	7.58459	5.38687	4.86751	9.24869	6.94855	7.16883	6.05389	5.36908	6.04404	5.20094	6.7558	4.88948	6.19799	3.71482	7.62587	5.42664	7.23314	6.47891	7.20659	4.81562	5.54957	8.01039	6.49352	7.66758	5.32936	6.37156	5.08188	6.46864	6.59187	8.9973	2.966	5.12222	8.72241	7.19892	7.13772	4.68986	5.87388	5.33845	6.4686	7.16474	4.45711	8.3686	6.71755	3.9524	9.39608	4.12857	5.64872	7.26612	6.3548	5.89575	3.93095	5.96135	4.92298	5.20662	7.1063	4.63331	7.21874	3.81593	7.76376	6.66719	7.73198	4.34794	5.68353	4.72308	7.38567	7.16961	7.17526	5.95689	5.52925	5.25884	4.96518	5.56944	5.37791	7.77774	5.80481	4.53185	3.17892	8.4884	8.53443	4.35324	4.67571	5.97741	6.18364	5.71294	5.13446	6.31391	0.427355	0.619722	0.343128	0.343598	0.0690124	0.499112	0.352646	0.415168	0.277957	0.318444	0.42516	0.374689	0.441704	0.44475	0.533629	0.444746	0.435345	0.250638	0.213353	0.269566	0.19242	0.735338	0.344323	0.466414	0.538206	0.397881	0.300159	0.310594	0.429625	0.0744337	0.276037	0.297816	0.26413	0.369721	0.174223	0.38731	0.390534	0.36502	0.449341	0.332218	0.231801	0.324542	0.545347	0.30454	0.28387	0.289167	0.498964	0.303232	0.343429	0.563685	0.554404	0.245461	0.242625	0.753032	0.53258	0.320577	0.316251	0.198885	0.311155	0.33325	0.300716	0.600951	0.371135	0.154845	0.436517	0.408329	0.146825	0.402549	0.332172	0.173421	0.384148	0.250406	0.299229	0.420149	0.523942	0.536909	0.517949	0.455652	0.229836	0.446335	0.621725	0.340136	0.448819	0.273576	0.198461	0.377686	0.293541	0.519286	0.163553	0.435786	0.328312	0.419692	0.282118	0.646698	0.139711	0.687842	0.442756	0.496054	0.434346	0.680593	0.308558	0.594715	0.378423	0.489651	0.263692	0.329279	0.679733	0.444663	0.350125	0.319252	0.32387	0.3711	0.447506	0.433787	0.230303	0.4077	0.385356	0.533679	0.257851	0.303649	0.441457	0.315104	0.254426	0.392229	0.306538	0.466721	0.314559	0.909407	0.516686	0.742369	0.330935	0.0391101	0.287607	0.507369	0.654404	0.454836	0.407635	0.351362	0.204799	0.343345	0.313689	0.365488	0.312196	0.499686	0.252401	0.392079	0.398218	0.204491	0.54939	0.236322	0.413555	0.626416	0.489576	0.333484	0.381727	0.370548	0.500651	0.179507	0.142738	0.502597	0.315769	0.132024	0.474363	0.380423	0.254927	0.648946	0.356682	0.482271	0.596528	0.398341	0.444442	0.322899	0.42672	0.37339	0.483545	0.402511	0.353668	0.360172	0.39576	0.438363	0.332477	0.218508	0.292972	0.274859	0.711467	0.226132	0.323611	0.412286	0.473573	0.315453	0.262017	0.358923	0.392355	0.614232	0.426869	0.593109	0.377275	0.427654	0.309701	0.433714	0.100675	0.451185	0.437873	0.745938	0.451441	0.406332	0.296166	0.540653	0.759846	0.383353	0.174755	0.477138	0.387546	0.148367	0.653834	0.229421	0.402343	0.310837	0.462249	0.235788	0.317519	0.344344	0.121591	0.242118	0.438172	0.194866	0.160522	0.236308	0.347425	0.181477	0.341144	0.398245	0.521256	0.441005	0.241022	0.346969	0.440776	0.145611	0.235372	0.380829	0.251497	0.411481	0.322562	0.448235	0.340899	0.296793	0.183901	0.574782	0.900579	0.393817	0.315843	0.453935	0.121241	0.245401	0.293477	0.33625
HUMAN16039_514to592	6.76398	4.13971	2.34151	4.17826	2.4297	3.61189	3.43088	3.91207	2.84978	3.47417	4.93528	5.19894	4.92211	3.53741	4.32155	6.23636	3.93064	3.43282	3.73673	3.91893	4.11653	6.38571	5.4042	3.48818	5.03018	4.45928	4.02511	4.41935	4.41329	6.43284	2.98431	4.00325	4.01112	5.98152	4.73641	4.43269	4.40345	4.20272	7.54599	5.3603	3.66227	3.5783	3.17545	3.666	4.87383	4.63318	5.21044	4.44046	3.79565	6.33362	5.21113	4.33962	1.62261	9.80647	4.69306	4.84703	4.08414	4.20772	4.85854	2.49441	4.77886	3.91645	4.44946	4.54517	4.89136	2.87474	8.58435	3.95658	5.50952	11.4317	5.45464	5.26155	2.38786	5.35358	4.21952	6.76751	2.03224	3.59339	0.755719	4.74065	5.23396	4.00543	5.44032	3.91239	3.5247	6.95951	3.62933	6.98126	7.87372	5.45908	10.2876	6.60267	5.17289	6.92041	4.00402	6.83802	3.37729	7.67987	6.35208	4.90984	3.943	4.23388	3.27989	4.89651	3.60923	4.36329	6.62632	3.83645	3.81914	7.12041	4.42174	5.75132	4.09605	4.33814	3.92814	4.08971	3.93542	5.31898	4.99522	3.44653	7.61796	2.3988	3.89019	5.2104	4.16779	4.63931	6.28114	5.86216	4.11194	4.11866	6.01489	4.05608	5.11155	6.89559	5.22419	5.7662	4.34555	6.35131	5.78559	2.53695	3.95954	6.70578	4.15177	5.38013	2.67237	4.97993	3.9736	5.19794	5.09669	5.23954	3.45119	3.79891	5.19144	4.76456	4.17771	6.26283	3.42887	5.26168	0.698014	7.20108	1.95981	2.51111	6.29615	4.29792	2.70937	5.30315	2.95903	5.25405	5.09602	2.46762	3.69606	4.0335	4.93363	4.07184	3.85067	5.98392	4.23357	4.15259	3.27979	7.49336	5.09917	4.43873	2.32924	4.63198	7.83221	6.27852	8.17649	4.03095	6.21522	4.75704	6.79075	4.27404	5.50471	7.27969	7.01751	5.49209	2.79596	5.99978	5.88845	4.80008	1.52168	4.79538	6.80757	5.13996	4.99759	5.40416	4.64575	4.44153	6.02333	4.08281	3.31919	5.49852	4.64202	2.66823	5.70463	6.70434	3.72263	4.25543	4.92544	5.6971	6.73441	4.89887	2.25892	3.80887	5.96198	8.02102	1.35552	4.67525	7.22583	5.68939	4.29303	4.72132	3.41521	3.8663	4.93475	2.70141	3.74684	5.93386	3.84603	4.38692	6.14811	4.46354	5.52246	4.72815	4.63425	5.51087	5.22046	5.63836	5.89858	5.13836	5.89529	4.46069	3.97027	8.70057	4.63826	5.4187	0.375506	0.50263	0.15281	0.352693	0.0789025	0.315784	0.265338	0.248541	0.141708	0.198135	0.27367	0.289698	0.388232	0.368367	0.301394	0.619693	0.206054	0.155626	0.128268	0.381192	0.259304	0.76096	0.489099	0.258241	0.478505	0.496372	0.38279	0.256732	0.279889	0.0651864	0.178086	0.300013	0.184331	0.539857	0.200622	0.272226	0.446038	0.367002	0.303796	0.365999	0.192944	0.33298	0.223276	0.276137	0.280272	0.352537	0.576749	0.219432	0.292961	0.561226	0.334277	0.154901	0.0829801	0.643609	0.614801	0.310654	0.241001	0.358287	0.520955	0.246846	0.451635	0.535866	0.206023	0.246559	0.522188	0.430389	0.0949216	0.184218	0.620144	0.292723	0.58787	0.499007	0.131525	0.369951	0.35966	0.574994	0.137894	0.396017	0.0374521	0.333824	0.405565	0.206564	0.567674	0.128125	0.152261	0.346311	0.20823	0.891154	0.357804	0.387416	0.568483	0.431064	0.237873	0.78533	0.132942	0.807784	0.273436	0.33343	0.6275	0.380899	0.186286	0.415336	0.23015	0.443048	0.231234	0.258187	0.595423	0.299286	0.244927	0.744926	0.336846	0.459152	0.531045	0.584206	0.200748	0.515167	0.520245	0.398088	0.418991	0.138474	0.412886	0.296263	0.126726	0.267506	0.257246	0.495472	0.386039	0.710625	0.492449	0.57979	0.295653	0.0321783	0.360581	0.669231	0.658453	0.625687	0.455266	0.264165	0.274204	0.176239	0.265025	0.274421	0.290097	0.338969	0.193442	0.355273	0.476786	0.424069	0.454416	0.378145	0.472543	0.549603	0.572477	0.454337	0.277163	0.493758	0.223135	0.182088	0.00954093	0.442362	0.189875	0.125372	0.63033	0.266275	0.229324	0.705891	0.313837	0.495466	0.609673	0.105412	0.311405	0.175139	0.58501	0.33135	0.326007	0.468257	0.212367	0.345278	0.364023	0.469257	0.276643	0.157163	0.101023	0.24618	0.858278	0.277772	0.522443	0.355042	0.512313	0.364317	0.246591	0.522427	0.350043	0.630192	0.555633	0.63122	0.174624	0.638675	0.243574	0.477373	0.0502332	0.454942	0.519004	0.578791	0.277234	0.431593	0.387962	0.510051	0.811255	0.474937	0.124846	0.343628	0.56275	0.105121	0.430182	0.387595	0.353862	0.14303	0.240326	0.368855	0.41763	0.435563	0.0744769	0.244086	0.45277	0.308984	0.104398	0.481557	0.416263	0.546878	0.348535	0.585356	0.455783	0.299238	0.124108	0.187167	0.277952	0.159951	0.274597	0.444864	0.336318	0.605171	0.445194	0.520561	0.456316	0.167954	0.191488	0.621851	0.874158	0.613705	0.383874	0.53121	0.0759058	0.397885	0.401609	0.412689
HUMAN16040_616to734	5.29404	5.98089	5.23234	4.0411	9.24578	2.45522	5.89421	3.85003	3.81669	4.68271	4.54171	4.15768	5.04616	4.06277	5.80837	6.09293	5.2067	3.56683	5.96501	4.58432	2.51364	5.89343	5.78634	5.1455	5.19811	6.96651	7.28223	4.03808	3.70429	17.0571	8.21235	3.11457	4.01812	4.3457	6.26437	6.15832	4.02877	4.23151	3.3346	5.11184	0.418327	4.60922	6.94088	3.69596	2.9498	4.20587	5.13737	4.78939	5.2181	7.52432	4.66462	4.01519	6.34894	7.57761	5.8433	4.19865	1.87966	6.90799	5.45228	7.77278	3.96748	6.39905	4.34909	5.28794	5.7713	4.49306	5.56563	4.61033	5.05487	9.82932	8.68678	3.9481	4.85249	4.0377	7.47577	5.60092	4.83923	6.06342	1.77817	4.61893	5.48275	6.6368	5.35116	5.23618	4.5113	4.41103	5.37215	5.69408	4.73441	5.43486	4.41902	4.854	7.97108	5.52564	3.06692	7.07718	5.86447	5.81378	3.54579	3.30407	4.61239	9.62021	2.02674	5.36898	7.87128	3.8531	5.4728	3.22478	3.2011	2.55547	4.54261	4.16148	3.10974	7.47932	1.29998	7.71748	5.4459	4.72925	4.08251	2.99448	6.08686	5.16122	3.96471	5.76794	5.10472	3.58005	4.53258	7.94582	4.90568	6.32928	6.62438	5.4854	4.19975	6.60918	4.80817	10.6707	2.9031	4.23227	3.96342	5.14324	5.48504	4.12826	9.89505	6.96373	9.31838	5.89586	5.21782	1.90612	7.43459	4.90854	4.27447	5.79617	6.79041	3.77629	5.67295	3.48725	6.53906	2.16484	4.17146	5.24703	3.9602	2.70388	3.18674	4.12784	4.17897	7.87	3.31351	5.14686	5.88715	5.15516	5.67945	4.14817	3.84675	5.92881	3.83015	5.24808	4.6451	5.06383	2.13761	4.20945	5.40196	9.78387	4.83308	2.7961	6.62145	6.41897	6.26219	4.7464	7.19989	1.72432	5.34067	5.16427	3.98744	5.46516	6.22141	3.73858	7.21337	6.42117	6.21836	8.23798	3.05174	5.82742	5.48659	5.45724	5.40157	3.15913	4.02549	8.00517	5.06798	4.94549	1.7251	5.04883	3.22351	2.47265	3.39453	4.60526	3.69485	5.20573	5.80547	3.86752	4.39711	5.2001	3.13051	3.54845	8.1171	4.79278	6.96816	4.95626	8.80467	3.72911	5.60505	5.09988	4.43493	4.95342	3.62684	7.17447	4.2266	5.81352	6.24405	4.43167	3.19427	5.44051	4.70126	5.74814	3.69317	4.28162	4.76475	4.88501	8.28118	5.26509	4.8306	7.04704	9.33577	2.51476	5.87993	6.61293	0.378197	0.725711	0.274492	0.44503	0.121449	0.149361	0.174322	0.308161	0.31565	0.391803	0.337819	0.372464	0.24004	0.14585	0.908982	0.39448	0.390742	0.0903557	0.118189	0.404196	0.111747	0.835059	0.204379	0.33298	0.463467	0.280197	0.292627	0.28795	0.282878	0.152596	0.293315	0.110096	0.352954	0.3231	0.196181	0.185339	0.365022	0.347708	0.0770757	0.313874	0.00163409	0.404796	0.694353	0.204534	0.114225	0.12885	0.511315	0.328397	0.4742	0.86959	0.321914	0.259726	0.539413	0.847498	1.15456	0.214198	0.0839742	0.298816	0.394649	0.187042	0.186918	0.434053	0.266673	0.179111	0.434874	0.452647	0.0546102	0.457803	0.329303	0.0902395	0.562337	0.317634	0.0889483	0.355974	0.930364	0.659979	0.258358	0.537396	0.0566913	0.60177	0.568018	0.292579	0.534694	0.272699	0.101307	0.236289	0.420151	0.333207	0.134887	0.615037	0.257327	0.630226	0.314373	0.748043	0.0438441	0.484328	0.406488	0.369021	0.392836	0.253212	0.280444	0.553651	0.112037	0.514348	0.252962	0.336562	1.00752	0.33052	0.171102	0.0647353	0.65411	0.380096	0.260336	0.378536	0.0325861	1.01875	0.232399	0.24718	0.501631	0.0842008	0.42594	0.534974	0.283123	0.162731	0.12002	0.287613	0.44034	1.30911	0.545997	1.04452	0.261852	0.0316803	0.378156	0.403654	0.509516	0.548289	0.157038	0.12827	0.254385	0.328377	0.191749	0.553728	0.365823	0.423133	0.234847	0.15891	0.549209	0.0458586	1.07628	0.139034	0.277274	0.344451	0.752557	0.621089	0.418773	0.0970939	0.710261	0.113295	0.111792	0.531782	0.31824	0.0854063	0.138277	0.301005	0.141465	0.779714	0.107995	0.378474	0.861317	0.649983	0.34795	0.106717	0.404232	0.254457	0.440932	0.48468	0.431576	0.312583	0.156169	0.459701	0.393626	0.176818	0.207356	0.156365	0.73562	0.518089	0.277501	0.319344	0.845815	0.0678583	0.414152	0.314597	0.333989	0.420083	0.277402	0.322168	0.667788	0.426583	0.251276	0.701452	0.0688356	0.585425	0.336419	0.753957	0.425024	0.190733	0.122693	0.7216	0.466601	0.162518	0.0516613	0.313596	0.233726	0.0581685	0.239712	0.134727	0.189287	0.192575	0.398836	0.177076	0.325911	0.584552	0.0778716	0.339619	0.642849	0.128619	0.277502	0.280691	0.30812	0.258934	0.344317	0.63162	0.315706	0.495003	0.13346	0.573043	0.319362	0.0390822	0.372995	0.307012	0.0890989	0.739842	0.535894	0.591127	0.311179	0.259366	0.458303	0.577956	1.35074	0.185695	0.158769	0.490386	0.167959	0.0707167	0.165449	0.306334
HUMAN16044_231to394	2.11959	6.11289	3.3381	3.59862	2.44763	3.87443	4.59695	4.58488	4.92037	3.95708	3.49266	5.60857	4.27425	3.08411	3.48584	3.33763	4.13676	1.61461	3.94785	3.4988	3.94776	7.99429	3.55339	6.87503	5.92506	3.51976	4.50584	3.51243	3.73013	3.58123	4.00055	1.37318	3.47111	5.74959	1.51882	3.67351	8.36932	5.88825	1.25103	3.41717	0.669764	4.8376	5.03541	4.27366	2.86574	3.32139	5.8461	2.49367	6.20377	5.49947	2.90459	2.89326	7.14493	4.88837	6.31092	4.36096	2.81362	3.63167	4.30265	4.37644	4.31901	5.35434	5.94555	1.58614	4.56482	4.38323	4.42174	3.26471	3.34755	1.34251	3.56466	4.67027	3.45123	4.93131	4.24168	4.71746	3.99938	2.30666	1.38404	6.01899	5.13057	3.88597	5.60721	4.7598	3.53327	3.54962	3.65262	5.42642	5.20177	5.56952	5.21049	6.22634	3.42516	4.30389	4.32846	4.60728	5.15844	5.44692	4.33846	5.25687	3.93382	5.59731	3.25145	4.53371	4.24268	2.80317	7.94206	3.83428	4.24129	4.1487	3.91463	4.30369	7.0051	1.85317	3.47335	7.45671	3.56569	4.00083	4.6682	4.40501	5.38815	6.19181	3.68677	3.52229	2.03822	3.70571	2.78158	5.32505	3.74422	7.32167	3.90136	6.85467	5.38549	3.40164	3.57722	5.08231	2.10819	3.02164	5.4157	2.88882	4.39065	6.32455	5.46714	4.43217	3.74638	3.10514	4.57839	3.01209	5.05664	3.91839	5.25831	4.77671	7.48917	4.72999	4.3817	2.34089	5.24276	1.69861	1.51249	6.63615	3.74955	3.70428	2.74549	4.83604	3.56712	5.89844	4.16955	5.39793	4.95777	4.44827	3.74923	1.50798	4.92428	3.19776	4.32373	6.71458	3.00128	3.64758	3.16123	4.54513	4.74268	3.85147	3.62948	4.21387	5.61006	4.76344	2.16195	5.37436	4.45636	4.75812	5.13912	4.6983	4.09586	6.31565	4.50369	5.17973	4.87535	3.48558	4.23144	4.22984	3.34991	4.96419	4.55269	2.62603	2.98832	5.3288	2.93716	5.96023	5.60087	4.12309	2.17953	6.18806	4.23448	3.3922	5.256	4.91319	3.66376	5.77899	7.45542	4.20428	4.27853	5.38338	4.53259	3.89612	4.88418	2.83227	4.95048	4.30255	3.93986	5.32181	4.115	8.04483	5.84459	4.42535	2.46058	4.0238	4.5318	0.0376328	3.18087	5.535	2.61684	4.43151	5.97186	4.56026	5.68819	5.35052	4.77155	5.55075	6.43505	5.32763	2.69444	3.58926	4.64141	1.20225	3.35995	4.54603	0.0565638	0.590628	0.145673	0.279938	0.0295143	0.344617	0.174489	0.446001	0.421804	0.134191	0.208522	0.735787	0.106028	0.139611	0.401824	0.135907	0.511819	0.0331272	0.132404	0.231462	0.203526	1.07946	0.246262	0.37761	0.976071	0.177607	0.19892	0.117568	0.29609	0.0558236	0.125226	0.0323462	0.301778	0.372841	0.0291049	0.199523	0.76274	0.47539	0.0325099	0.226574	0.0064081	0.692617	0.606762	0.253549	0.108293	0.272057	0.246626	0.13017	0.660286	0.375253	0.150007	0.0881884	1.02916	0.486614	0.94227	0.274627	0.0874404	0.0834352	0.426176	0.369631	0.209626	0.677571	0.376879	0.0299269	0.463465	0.231935	0.0616571	0.0374922	0.126811	0.00705329	0.329028	0.280747	0.140486	0.426539	0.337584	0.561813	0.264547	0.0928658	0.0248894	1.1492	0.769843	0.0686138	0.680813	0.243282	0.170232	0.327718	0.288662	0.228982	0.0641988	0.658427	0.128197	0.842351	0.368711	0.650309	0.0586274	0.366621	0.706261	0.371992	0.458738	0.556813	0.215967	0.358461	0.129111	0.459656	0.355605	0.0968951	1.10621	0.258259	0.345925	0.157767	0.195173	0.593609	0.597647	0.0902394	0.141571	1.78691	0.0868497	0.456612	0.418317	0.141037	0.394645	0.925719	0.281093	0.215046	0.0625051	0.240778	0.102917	0.716145	0.28856	1.76099	0.259114	0.0717343	0.411173	0.270226	0.331837	0.40374	0.120132	0.250939	0.15308	0.202936	0.200442	0.718846	0.312302	0.288287	0.115135	0.0916737	0.643075	0.0823001	0.69855	0.0671438	0.248151	0.34168	0.601184	0.622051	0.420736	0.0935456	0.624825	0.0396948	0.0183994	0.842303	0.306868	0.254221	0.0626453	0.388388	0.350617	0.519782	0.216465	0.311469	0.471875	0.71122	0.146664	0.0230447	0.353251	0.159532	0.443876	0.643482	0.150892	0.136742	0.215285	0.387147	0.422638	0.118232	0.137511	0.340233	0.835726	0.41833	0.0592652	0.205918	0.558809	0.261847	0.434951	0.368892	0.254142	0.794379	0.483404	0.410262	0.466644	0.238816	0.153521	0.746807	0.111736	0.34508	0.334411	0.24595	0.12138	0.57765	0.0588082	0.499934	0.937127	0.205747	0.125539	0.260736	0.458282	0.0828262	0.335853	0.140981	0.134223	0.27175	0.424469	0.336511	0.193325	0.473975	0.102881	0.324864	0.552574	0.0428842	0.0662818	0.30178	0.453209	0.369446	0.341246	0.669876	0.38355	0.403454	0.0425118	0.529534	0.247541	0.000294006	0.225124	0.352639	0.0884291	0.303695	0.538612	0.334598	0.36002	0.191045	0.152122	0.519128	1.62099	0.461681	0.121804	0.285397	0.103953	0.0212899	0.197345	0.390477
HUMAN16044_545to747	6.61488	5.87067	6.98586	3.75553	9.12923	5.76869	3.39981	5.95889	6.12863	5.27488	4.23798	5.23978	4.53444	3.57418	7.07819	4.35178	4.02364	4.13959	3.1168	3.73417	4.13657	6.84266	6.34672	6.76903	6.85956	4.71365	6.96206	5.19267	3.58329	12.8858	8.32173	10.1323	3.65392	3.64116	3.57363	6.65866	6.37805	3.76669	5.60258	3.75332	5.34258	5.91634	5.96378	4.36338	4.89281	4.81845	4.95277	3.39394	5.02628	3.35026	5.36474	2.32146	6.97475	6.70339	5.44691	5.06467	3.41898	3.92548	6.08115	5.22319	4.28067	6.29448	4.26912	5.25859	5.28845	4.53461	8.00251	4.54205	3.94849	9.05874	7.4673	6.32946	3.41526	5.90197	7.22823	6.10015	7.01413	6.72249	8.60273	5.31516	5.47791	3.57311	6.56177	1.32755	6.46235	4.10633	5.63402	4.80003	4.7413	3.7403	8.33302	6.7456	3.91261	5.5569	2.71444	5.19636	6.10078	4.3715	4.09837	5.25466	5.05741	8.68807	3.64317	5.61983	4.42922	6.57001	6.48828	4.29076	3.90692	6.55689	8.91174	6.49644	5.4474	7.45275	4.19921	8.19547	4.49462	5.601	3.28164	3.92053	4.12116	4.31255	3.83734	5.43005	4.71242	6.08735	4.52698	5.63281	5.31244	6.87209	5.58129	12.436	3.03287	4.47261	5.00316	5.3996	7.35737	4.97562	5.22723	6.43645	3.93525	4.93712	5.52875	5.14373	4.52357	4.1639	6.92894	4.20853	5.67401	5.2917	6.49183	6.43067	6.19527	4.63522	5.5312	7.03324	6.10206	4.19427	1.71312	7.10164	4.22236	3.13848	7.12452	11.4001	3.45801	6.09258	4.43892	5.20796	5.67293	4.17959	3.08558	3.68122	4.69762	5.93468	4.01828	5.64376	3.70725	3.79013	5.67727	6.33603	4.62784	7.89221	2.97133	4.65239	5.33506	5.30295	6.14289	5.84418	5.10143	8.6887	4.75006	4.17958	5.39521	8.59846	5.04398	6.84394	5.16579	3.83276	4.19522	7.68619	2.58895	5.65546	4.16494	7.10006	4.11837	5.51096	13.012	4.33393	6.13915	4.63501	2.37889	3.2169	5.83668	4.1836	4.41563	3.39262	6.63641	7.03727	6.19431	3.1305	3.77917	6.20599	2.01349	5.63631	5.13175	7.52289	2.67554	4.37274	4.09664	4.31741	4.34775	5.29548	5.35368	5.35969	8.58689	3.71156	6.3946	9.06761	5.80765	4.96197	2.74892	4.95787	6.80469	7.25113	4.88033	3.61401	4.35182	5.08159	8.23995	4.02452	7.0762	5.0064	4.00562	2.87342	5.43534	6.93372	0.13686	0.421012	0.18431	0.19272	0.136744	0.550705	0.0883652	0.281856	0.634208	0.100922	0.238856	0.708382	0.108725	0.225481	0.378904	0.270359	0.405123	0.136707	0.230538	0.206824	0.134334	1.09712	0.364445	0.39838	0.931732	0.341389	0.168074	0.19859	0.219929	0.138472	0.333584	0.0676242	0.215754	0.108411	0.091009	0.274085	0.599206	0.310653	0.0998898	0.270992	0.117652	0.66263	0.380439	0.145525	0.266025	0.262164	0.150263	0.128428	0.257933	0.179782	0.28689	0.0691455	1.01019	0.236444	0.726853	0.43261	0.0298066	0.232083	0.40926	0.416845	0.238427	0.796195	0.373318	0.197436	0.418271	0.158638	0.085508	0.092147	0.166468	0.209032	0.361165	0.505434	0.185085	0.400266	0.470965	0.194402	0.205727	0.369075	0.110874	0.566499	0.560526	0.0732259	0.567474	0.037972	0.335222	0.237658	0.208863	0.348624	0.106412	0.280325	0.301145	1.10987	0.463929	0.600941	0.0549769	0.514542	0.877873	0.3529	0.371056	0.471006	0.203043	0.591914	0.148082	0.345359	0.26917	0.152335	1.13046	0.272109	0.420985	0.140763	0.334141	0.538983	0.725647	0.243845	0.242893	1.72968	0.169177	0.489626	0.198878	0.16505	0.328034	0.308495	0.231907	0.109401	0.239281	0.248868	0.165153	0.861872	0.199344	1.23414	0.253663	0.143508	0.161381	0.35976	0.338991	0.207809	0.245146	0.338943	0.175128	0.37832	0.0770329	0.462952	0.125551	0.132421	0.12026	0.117143	0.694077	0.0914411	0.758929	0.181906	0.44683	0.419317	0.821315	0.197726	0.435595	0.305563	0.382591	0.174012	0.00669189	0.885266	0.353329	0.106774	0.199797	0.391619	0.0690243	0.507182	0.355166	0.225857	0.579685	0.352914	0.10466	0.107642	0.327366	0.266339	0.344702	0.395831	0.254794	0.0771706	0.376177	0.502927	0.333422	0.164602	0.0643257	0.20477	0.663755	0.379273	0.274075	0.127228	0.564207	0.732915	0.316935	0.293771	0.320704	0.850137	0.341568	0.433487	0.467512	0.348521	0.136667	0.475009	0.0575145	0.394538	0.388776	0.389927	0.223752	0.797866	0.170279	0.59052	1.26851	0.0831073	0.121119	0.182983	0.314298	0.0549126	0.486813	0.152043	0.316404	0.224148	0.343656	0.209666	0.148855	0.324259	0.0713103	0.333051	0.522119	0.165877	0.102355	0.166136	0.293214	0.352287	0.318641	0.504632	0.604274	0.323158	0.151848	0.2977	0.300634	0.181677	0.168343	0.307305	0.0967868	0.282156	0.568144	0.441376	0.396378	0.239108	0.106925	0.462863	1.43237	0.378031	0.289785	0.170824	0.0874468	0.0324959	0.41698	0.234473
HUMAN16051_110to142	1.24636	3.16678	5.13101	2.39055	2.8226	3.53513	5.58382	2.35298	2.60002	2.60941	1.93968	0.0	3.92534	3.25298	7.29901	4.06643	5.43298	2.13988	6.86928	0.999132	8.55933	4.97207	2.96445	1.93337	3.92161	3.82347	4.648	3.86507	5.06595	7.91181	2.5041	0.0	3.3541	2.58831	5.79255	6.40902	3.64784	2.74726	1.58226	1.37943	1.75773	5.19558	2.66727	2.30992	1.20247	8.76748	1.52441	0.0	2.72407	6.74496	3.73362	5.43183	2.88884	8.48955	1.6173	3.81733	5.46361	8.54857	9.10133	6.79281	7.08275	3.12803	1.96563	5.12881	4.80874	0.772518	3.57376	6.44018	7.34913	6.89926	0.159187	3.1803	5.72524	4.71936	3.6913	3.46861	4.56719	2.61577	1.31245	4.86302	3.32405	9.81091	3.75655	5.45026	4.92116	1.41127	2.6944	2.95617	1.73718	3.88113	3.20858	5.24811	4.85431	5.87827	0.0	4.15373	2.883	4.12143	5.17471	2.49336	2.49744	7.64731	1.47363	3.96198	3.43454	4.74479	5.93818	4.87905	5.30142	1.22797	4.92832	2.24417	3.54175	1.38479	1.97867	1.71612	3.64402	3.60382	4.45689	2.39709	1.85022	3.37073	1.89734	4.99371	3.67047	2.27754	3.30281	7.48041	3.9344	6.91622	4.81423	8.42216	2.37239	5.65877	7.02312	8.63443	3.897	3.46113	6.00042	3.06649	0.973441	2.60489	7.31919	5.48531	6.18252	2.20116	2.77914	1.08737	8.62086	8.09539	5.46154	3.85957	6.43379	0.0	3.26504	1.02892	3.20404	5.63688	1.43742	6.72107	1.41699	1.81105	0.940854	1.82079	1.78974	5.33026	1.96118	3.34565	5.62952	1.9954	5.91311	2.6446	3.32174	2.81296	2.42956	5.61929	4.25174	3.9617	4.0053	6.06303	4.02062	6.69053	1.9994	0.611203	4.14427	3.36883	1.75863	0.0	2.59219	3.11733	6.93447	2.53685	2.29176	4.6098	1.03398	4.33306	4.82692	4.55425	3.82684	3.63333	1.98761	4.88773	4.96261	5.46259	5.65679	2.06	0.453202	6.24093	6.14386	4.23706	1.92819	3.89941	2.64638	1.29044	1.89313	1.89464	2.59359	3.27552	2.13996	2.75367	4.37001	5.29574	1.26939	4.16024	4.50007	4.65252	0.949155	4.12692	2.64506	3.16857	2.99612	3.68499	3.44419	4.94521	2.51952	1.93237	3.5813	2.8985	2.09887	4.57248	3.06018	6.0454	2.13996	3.38726	0.418328	2.92021	1.53302	1.50109	4.62508	3.53039	3.64333	6.1574	7.56657	0.948745	4.29412	2.75057	0.0439738	0.401081	0.379038	0.258688	0.120073	0.238076	0.549057	0.151163	0.300154	0.137469	0.188286	0.0	0.393581	0.387082	0.976441	0.161761	0.384969	0.119354	0.479278	0.0312229	0.523179	1.00629	0.213615	0.177769	0.457901	0.822431	0.917209	0.619354	0.553481	0.188876	0.194411	0.0	0.180828	0.260677	0.815972	0.416584	0.433785	0.382335	0.10562	0.0677509	0.0526705	0.355473	0.30601	0.181425	0.0638667	0.439388	0.145699	0.0	0.129491	0.914724	0.351041	0.609313	0.261086	1.07066	0.250028	0.478478	0.334394	0.870804	0.737415	0.510758	0.682519	0.187945	0.164997	0.362608	0.446824	0.0543913	0.0218217	0.563404	0.580706	0.0910292	0.00435277	0.378616	0.739272	0.397574	0.23975	0.397883	0.360248	0.161085	0.0395014	0.546352	0.720527	1.04101	0.535665	0.364993	0.44903	0.0767329	0.180405	0.307074	0.157292	0.297798	0.180501	0.806022	0.356594	0.617633	0.0	0.523755	0.458067	0.427509	0.546014	0.179927	0.127122	1.28179	0.0425572	0.543578	0.132399	0.144759	0.8536	0.665969	0.288345	0.0416773	0.314229	0.384518	0.599755	0.0378653	0.204416	0.228103	0.561103	0.253721	0.327194	0.0854917	0.0857264	0.192733	0.106736	0.48107	0.153485	0.0770693	0.370739	1.24191	0.426286	0.522355	0.70924	0.0558465	0.146837	0.60039	0.799325	0.889628	0.143936	0.540783	0.38186	0.443889	0.0528717	0.22077	0.496534	0.605664	0.79203	0.0850293	0.293126	0.0377053	1.43098	0.722617	0.527248	0.432838	0.935835	0.0	0.288452	0.0669048	0.472674	0.137447	0.0210416	0.732117	0.100332	0.128353	0.0488023	0.105874	0.0489382	0.69234	0.272632	0.223736	0.894057	0.0717584	0.549549	0.11554	0.289676	0.388042	0.218123	0.719131	0.298177	0.2632	0.353164	0.572326	0.373951	0.856011	0.112657	0.00238751	0.691216	0.137955	0.0771956	0.0	0.494163	0.476228	0.449815	0.117677	0.346525	0.431941	0.0354791	0.312532	0.80221	0.441714	0.245497	0.330111	0.0763087	0.42968	0.271789	0.908865	0.550769	0.138855	0.00462288	0.761078	0.666272	0.235624	0.0566951	0.298235	0.358803	0.102145	0.23503	0.154266	0.44063	0.0666104	0.116521	0.352251	0.558585	0.550227	0.0978318	0.685736	0.368674	0.034226	0.00370764	0.456381	0.135957	0.376162	0.3379	0.24669	0.35072	0.186926	0.132262	0.214555	0.239177	0.0920848	0.186866	0.428225	0.147344	1.07524	0.158125	0.320852	0.00570408	0.183066	0.0504279	0.082702	0.782621	0.159864	0.381964	0.284288	0.582105	0.0237249	0.314602	0.189734
HUMAN16054_595to648	1.80364	4.55411	2.06776	2.36079	1.7674	0.305656	2.64585	5.61885	4.35975	3.53727	5.62071	2.84812	0.0	1.55041	8.8667	2.97591	5.59346	2.19398	0.786656	1.68045	1.51746	5.89644	4.33276	3.07032	4.89485	3.40257	3.46949	4.19092	2.40532	6.61068	1.06152	0.0	3.39141	2.33012	1.80561	1.30802	3.41863	5.61205	1.88883	2.23531	0.0	4.26187	3.8123	2.95406	1.12728	5.76377	2.86724	1.87208	3.63938	6.00619	10.5733	3.32012	5.76681	3.29327	6.16947	2.74116	0.375311	1.83974	8.22736	1.34978	4.20778	4.40824	3.18822	4.47782	3.825	3.50926	2.11463	2.65663	2.65227	5.19798	3.07638	3.44941	3.25767	5.4901	8.02992	3.31812	2.65749	5.77596	1.04797	3.91845	3.6857	4.19436	4.12187	1.79827	2.54286	1.89272	3.31061	4.81307	3.05091	5.06935	2.34545	6.08766	3.88417	4.2464	1.34401	4.68271	3.71676	4.35443	4.92297	2.60374	5.06687	4.33419	1.94876	3.41262	2.4745	3.15903	5.69377	2.9835	3.88051	0.0	4.55879	3.05032	3.11989	2.7813	1.94061	3.86494	4.2169	2.60074	4.40778	2.69869	2.94403	5.43772	3.52775	2.47307	2.53359	3.54127	5.82526	7.8796	2.65491	6.32794	2.0234	1.50853	2.48508	5.91749	6.13046	2.42377	0.616929	2.84662	2.69778	3.77235	1.55272	4.08056	1.08379	5.03036	1.40061	3.34733	2.57603	1.40274	7.25531	2.07029	3.83088	5.52149	4.52263	2.77251	1.60502	0.317292	5.11989	5.21288	2.59036	4.83058	5.0893	1.69076	1.58375	2.32012	2.10349	4.3651	3.94671	4.45259	6.69387	5.08308	3.2934	0.0	3.57937	2.08652	4.79812	6.90675	6.10704	2.57436	3.99083	4.51506	3.84475	1.68015	3.63592	2.35562	5.63828	5.38151	5.39691	2.18166	4.63309	3.52388	4.46194	1.73025	3.27815	4.22599	5.45563	3.36208	5.06111	3.55318	0.0	5.73415	0.0	3.40427	3.13852	5.93785	8.76058	4.49382	0.0	6.16972	3.19077	2.53743	0.189402	3.14522	3.03192	0.0375426	2.40754	2.70886	1.42811	4.83645	1.31143	4.34516	4.50583	4.81012	1.57498	6.96312	6.064	5.30235	2.48823	4.07539	0.791973	2.4944	2.48861	4.25547	2.65971	3.47538	1.79771	4.8901	3.92709	3.36833	3.11706	2.02915	1.29857	7.49779	3.36791	7.99717	2.4223	0.713505	3.79556	4.37697	7.2624	3.5651	5.39675	4.74135	4.23462	1.26416	3.39717	6.4292	0.147138	0.707181	0.0995009	0.381897	0.0116788	0.0062546	0.112629	0.232107	0.567432	0.376199	0.370398	0.219019	0.0	0.107034	1.39465	0.240966	0.517167	0.0626028	0.047963	0.0811165	0.0598491	1.21465	0.18794	0.309342	0.402317	0.145559	0.028676	0.263679	0.149255	0.0587306	0.0236247	0.0	0.313106	0.226696	0.0108662	0.0269244	0.240518	1.05955	0.0477708	0.317231	0.0	0.287643	0.46156	0.129633	0.00777677	0.168407	0.106561	0.0529184	0.439167	1.3159	0.541482	0.358823	1.49812	0.411757	1.17799	0.203078	0.00877794	0.101748	0.526606	0.0421735	0.158718	0.492436	0.294231	0.201135	0.530291	0.203667	0.016556	0.229461	0.149579	0.047127	0.398342	0.369989	0.0863477	0.470545	0.719602	0.611393	0.0628234	0.778905	0.0204683	0.689059	0.536903	0.164436	0.346327	0.0993687	0.0336086	0.0596899	0.342966	0.388577	0.086826	0.531695	0.189073	0.974998	0.211873	0.957021	0.00525002	0.189396	0.516057	0.347327	0.439883	0.104402	0.227957	0.329417	0.0756955	0.4219	0.101253	0.135261	0.983393	0.264936	0.251707	0.0	0.62602	0.346205	0.286938	0.121471	0.0255577	0.669106	0.242961	0.168946	0.540218	0.0909511	0.174504	0.610178	0.315285	0.0866146	0.0398953	0.197412	0.385796	1.96838	0.338502	1.33312	0.213222	0.00996905	0.1509	0.48549	0.641666	0.126726	0.00963952	0.120846	0.192954	0.233715	0.136392	0.372835	0.0820488	0.714913	0.054191	0.0811225	0.347868	0.0639676	1.75622	0.0404354	0.230266	0.468571	0.594104	0.13108	0.139432	0.00123942	1.15346	0.287559	0.104734	0.741206	0.290607	0.0433285	0.0436251	0.0897606	0.119634	0.802216	0.150093	0.38479	0.949581	0.508452	0.148152	0.0	0.298222	0.113753	0.409337	0.657896	0.407552	0.167203	0.131565	0.347131	0.260409	0.0146153	0.294194	0.0849555	0.816945	0.497728	0.224695	0.0875117	0.517449	0.156219	0.527354	0.0763376	0.484744	0.381968	0.372754	0.198086	0.388419	0.566997	0.0	0.415242	0.0	0.370904	0.273901	0.94138	0.612173	0.151858	0.0	0.692911	0.172984	0.0749229	0.000739851	0.182059	0.250793	0.000733254	0.391522	0.0957246	0.0436332	0.271814	0.0719278	0.27233	0.341074	0.387294	0.0484705	1.2961	0.678358	0.0330698	0.14941	0.334973	0.0154682	0.164992	0.249021	0.603697	0.182576	0.316218	0.0280892	0.801119	0.313665	0.0178952	0.2226	0.200955	0.0319525	0.954918	0.439701	0.481938	0.291257	0.0185952	0.128654	0.266646	1.28325	0.212203	0.126905	0.306153	0.0529718	0.042368	0.136764	0.556762
HUMAN16058_1to327	4.2105	5.03895	3.43596	5.52898	0.353687	5.50001	2.77015	4.43801	4.01573	4.92069	3.48172	4.83134	2.47256	6.23631	4.7086	4.56526	6.11934	3.74384	1.60449	4.69582	3.92618	5.65182	4.47922	5.68797	4.60843	4.56256	2.48256	2.35798	3.84542	3.27679	3.81999	4.50384	6.19689	5.60916	3.00209	4.12373	6.64952	5.08855	3.14085	4.37622	0.0	5.85019	8.25641	5.56104	3.41836	4.96758	5.39386	5.40673	7.22415	5.9879	4.34708	1.92037	4.22773	5.43273	8.50081	3.41264	4.97004	2.11028	4.55061	3.09414	3.26201	7.0752	6.12243	2.74168	4.35428	7.38551	5.87721	2.67834	1.96364	4.8132	5.41823	2.28722	1.49289	5.40047	3.04307	6.46298	3.71818	1.86894	1.21875	6.87336	8.17273	0.890673	4.87189	4.58747	3.23214	6.29673	6.73954	5.99654	5.84585	5.54627	3.59286	3.86706	3.16077	5.03275	4.30727	6.76116	5.1413	4.77302	3.87114	6.65603	4.80702	3.91885	4.31435	6.05163	4.04809	5.01531	5.69566	3.92505	4.64568	4.42627	4.56646	4.11091	5.56162	4.78713	2.6907	8.21212	3.67498	4.65418	5.09275	3.53431	4.43999	6.819	7.46906	4.27424	3.01451	6.33657	3.97504	5.97549	4.58547	8.0046	3.46952	2.21795	6.66255	5.30186	4.30793	3.45016	2.71727	6.43981	1.65636	5.33224	6.15499	6.27799	4.30054	4.27533	1.29773	4.54539	6.31265	4.4317	6.19442	1.49877	5.10144	4.81014	4.92357	9.43732	3.76689	5.4561	6.01718	3.48311	3.47069	5.3651	5.60836	4.5882	2.71039	4.30913	5.53614	6.82489	4.27962	3.33683	3.00157	7.95212	5.80108	3.98338	4.0586	2.68508	6.67447	5.56258	4.06541	6.95255	4.47632	5.68036	6.80574	2.75365	3.88838	4.13542	6.31678	4.93518	4.01905	5.32368	5.04886	5.6617	6.42383	5.87217	4.48744	4.09525	6.21365	6.15323	4.64325	3.66414	7.5071	6.60254	3.06142	4.42918	6.72967	4.16789	3.50749	5.48318	2.6214	5.35516	6.15771	4.54012	4.08505	3.75043	5.95568	5.71397	5.27725	5.24347	3.2729	4.1258	8.12717	3.91099	2.35116	4.22634	3.56683	3.72725	4.32599	4.72704	6.62875	5.98352	5.25995	4.70551	8.08923	4.47437	5.96643	5.02855	1.48143	3.94155	5.92748	0.451771	4.7428	5.85813	1.61135	4.15406	4.81184	6.0167	5.7855	5.12513	3.72289	6.93777	7.41865	4.68885	2.78108	2.72784	1.60434	4.73803	5.77589	4.58797	0.175917	0.554297	0.16203	0.418325	0.00138159	0.335419	0.108085	0.330149	0.139553	0.286708	0.1973	1.00395	0.0658019	0.247684	0.378704	0.184747	0.750107	0.137953	0.0277087	0.395875	0.0977543	0.663539	0.113751	0.34288	0.572898	0.255021	0.0653078	0.0588138	0.341748	0.0215964	0.0466142	0.126211	0.518198	0.261808	0.0996007	0.435728	0.885762	0.388031	0.0485592	0.470038	0.0	0.791992	0.92844	0.10144	0.196757	0.252869	0.442206	0.625818	1.29035	0.912314	0.200218	0.048569	0.325688	0.800011	1.491	0.144054	0.221413	0.0464544	0.352326	0.306221	0.0374695	0.508328	0.277965	0.0188444	0.222441	0.754007	0.077026	0.0795565	0.0501911	0.122596	0.399243	0.0670562	0.028979	0.334683	0.120436	1.47531	0.168953	0.0162377	0.0396343	0.924944	0.773653	0.00935363	0.72641	0.361448	0.0401285	0.856982	0.434955	0.276258	0.091336	0.858541	0.0770414	0.441188	0.157722	0.857934	0.162592	0.509921	0.155967	0.285309	0.260591	0.479676	0.232407	0.157487	0.221261	0.643046	0.210491	0.244599	0.710864	0.396645	0.352139	0.232634	0.176659	0.277517	0.801363	0.305113	0.0594794	1.21626	0.118737	0.48772	0.64137	0.190531	0.496154	0.999389	0.521298	0.307072	0.0818615	0.31822	0.128875	1.11021	0.462537	2.01636	0.226534	0.0159056	0.913641	0.323931	0.33976	0.273076	0.0827713	0.292581	0.0456949	0.12721	0.2928	0.437419	0.200987	0.519722	0.0100814	0.190201	0.539297	0.187115	0.919739	0.0105221	0.382152	0.190376	0.354282	1.72973	0.200495	0.246976	0.59535	0.0392817	0.12513	0.603385	0.271445	0.240652	0.146665	0.408088	0.461649	0.688294	0.150091	0.233977	0.181626	0.698147	0.217598	0.225913	0.246364	0.19835	0.595825	0.503228	0.271012	0.547482	0.242873	0.646261	0.52676	0.0421623	0.331506	0.391199	0.885549	0.356025	0.250221	0.417279	0.549045	0.0815358	0.543891	0.746559	0.300206	0.184456	0.60561	0.608719	0.358012	0.259014	0.660699	0.552985	0.110005	0.260982	0.398095	0.111371	0.0908808	0.213255	0.0264249	0.436856	1.26543	0.358864	0.123472	0.319413	0.774562	0.374988	0.454412	0.317991	0.042487	0.159496	0.615317	0.260201	0.024043	0.30581	0.037758	0.133617	0.401733	0.0780869	0.253786	0.464345	0.313672	0.169284	0.454057	0.375246	0.426628	0.329397	0.0203963	0.33787	0.254052	0.00176473	0.560833	0.427291	0.0194351	0.54054	0.487105	0.322186	0.455814	0.341132	0.211252	0.800155	1.415	0.632881	0.0679057	0.177214	0.0392866	0.0950983	0.154799	0.167513
HUMAN16059_1to231	4.40085	7.82268	7.16146	5.71495	2.047	6.95561	7.48525	5.53795	6.13135	4.78686	8.64369	4.6813	5.05016	6.91804	5.51161	6.55799	4.97762	5.31454	9.91949	7.09494	5.4317	6.12217	6.90731	7.04783	5.47193	9.29482	4.45252	4.75753	5.98659	3.52808	7.92063	5.67032	3.50396	3.81124	5.40017	5.44165	5.17476	5.65903	3.28293	5.87764	6.21977	5.31875	6.56177	4.08919	7.61418	5.62832	7.45848	6.40358	5.34602	8.47845	5.8314	4.41071	9.66392	7.60282	4.53192	5.9591	3.93341	7.95586	5.35492	8.15006	4.88634	6.02735	5.16678	4.39514	4.02429	6.29704	8.44638	6.92327	5.44393	14.5363	7.62837	6.6233	6.4603	5.07792	7.77695	5.89655	7.91875	7.50546	9.67629	5.74961	5.49889	7.38856	6.22939	4.47621	5.22836	4.22574	7.68676	8.06449	5.14251	6.92897	4.8244	6.17072	6.61939	6.19882	7.14819	6.39089	6.65209	5.09248	3.31541	7.51132	5.07963	9.22891	4.75686	4.62949	4.89814	8.94306	5.03511	5.41248	2.59917	6.41569	6.24827	4.05128	4.03883	5.43115	5.74365	6.29875	5.46604	4.78862	4.05363	6.41785	6.14643	4.33434	4.41365	5.40098	5.7161	8.79967	5.17447	7.06619	8.63165	7.84091	6.81625	2.64078	4.56952	4.94995	7.26747	6.05169	5.68312	7.25714	5.49744	4.80559	7.54669	5.4806	4.9842	6.11328	7.68319	6.32841	2.96955	3.10962	7.05927	5.64995	4.89347	5.97284	9.1839	4.34681	6.97084	7.97328	5.6652	5.0386	1.4069	5.52868	5.38485	3.54811	4.41693	7.81911	7.30102	8.37123	3.618	7.31892	5.60356	7.50639	9.14358	7.8227	6.25263	7.41202	6.6414	5.24324	4.25319	7.33351	3.1074	5.8388	4.01941	7.8676	4.02433	4.87273	9.73437	5.40684	9.00548	6.66561	6.3903	4.02095	5.05163	5.49527	4.56996	5.97041	5.87799	7.34329	4.76601	6.94893	6.55246	5.16734	6.20528	6.9625	5.0264	6.30828	5.46436	4.79585	7.93091	4.9825	5.07888	5.27865	3.39273	5.00711	4.54873	5.04379	6.2312	5.00899	13.6818	5.95278	7.26381	4.94817	6.01318	5.65164	7.42257	5.67144	9.32958	7.77296	8.12143	4.02693	6.39957	5.64575	4.59674	6.70965	5.03365	6.15921	5.41966	3.88985	5.56559	6.23218	6.18394	4.17859	3.90416	6.49214	6.00506	7.73369	4.92602	7.26869	5.71157	6.76223	8.39837	3.89916	5.68121	5.17923	4.06108	2.54059	5.86437	8.15365	0.303709	0.366609	0.37227	0.405417	0.0584649	0.382799	0.278761	0.332323	0.330367	0.179448	0.357159	0.483215	0.247077	0.330329	0.392206	0.571799	0.341446	0.263114	0.236709	0.496397	0.261402	0.869839	0.51634	0.652965	0.492188	0.34155	0.192323	0.226845	0.225986	0.0421634	0.308521	0.341337	0.216552	0.287096	0.235464	0.321886	0.170941	0.544514	0.0951126	0.362669	0.0940465	0.430758	0.441623	0.167285	0.293897	0.243637	0.671304	0.39369	0.161235	0.724621	0.206449	0.233655	1.29693	0.425661	0.427258	0.34959	0.0964706	0.301422	0.274643	0.362161	0.189545	0.561051	0.149718	0.150904	0.275507	0.27959	0.13887	0.376848	0.310112	0.292539	0.840872	0.79586	0.216365	0.320682	0.505409	0.274623	0.34234	0.5695	0.174046	0.458973	0.510775	0.214198	0.297514	0.192922	0.12186	0.358074	0.486631	0.844728	0.19268	0.54649	0.217697	0.701994	0.415425	0.807286	0.206032	0.518963	0.873624	0.292043	0.314092	0.465842	0.161298	0.474374	0.277336	0.246877	0.244743	0.553659	0.725742	0.40737	0.116261	0.390803	0.5292	0.342942	0.200475	0.558564	0.20977	0.99069	0.191235	0.394487	0.431247	0.241378	0.527638	0.297057	0.232454	0.222313	0.182395	0.440129	0.209001	0.751256	0.349121	0.891823	0.334067	0.0386553	0.212959	0.335823	0.428972	0.27154	0.308032	0.179559	0.254355	0.351305	0.267707	0.467234	0.211026	0.224202	0.185354	0.21883	0.234085	0.177222	0.697109	0.278356	0.512532	0.397776	0.581253	0.41057	0.521951	0.354702	0.423297	0.157809	0.0180912	0.374715	0.610825	0.104875	0.383496	0.499572	0.319115	0.902151	0.101799	0.445716	0.495418	0.539158	0.303175	0.453091	0.313177	0.251594	0.504449	0.288548	0.32366	0.240986	0.173525	0.519172	0.270362	0.289539	0.077953	0.133787	0.612343	0.557545	0.426737	0.681155	0.641783	0.215335	0.314943	0.37511	0.335555	0.974231	0.428237	0.441803	0.248225	0.373028	0.196726	0.376588	0.118651	0.817761	0.26802	0.512915	0.252919	0.384913	0.277285	0.450715	0.416863	0.337824	0.153652	0.248967	0.302188	0.132575	0.631362	0.232942	0.371363	0.261325	0.38241	0.26615	0.38695	0.351507	0.248646	0.4124	0.793844	0.23153	0.402618	0.223496	0.454524	0.303546	0.309959	0.464839	0.323738	0.558489	0.316866	0.250651	0.234195	0.170216	0.244858	0.307044	0.168538	0.271317	0.646015	0.567922	0.333654	0.420326	0.399663	0.426854	1.10858	0.233988	0.193077	0.20222	0.12387	0.066616	0.322916	0.464382
HUMAN16061_586to638	1.68282	4.26104	3.5324	6.94027	10.1524	5.06979	5.5823	3.39366	5.054	1.83269	3.11124	3.32441	3.67193	5.0	3.41881	4.5814	2.70024	1.45818	8.76227	4.01235	4.85322	6.43414	2.95667	2.1643	4.85204	3.53187	4.40137	7.44307	4.53007	12.4942	11.6617	2.05453	3.1002	5.19973	7.61903	6.84258	6.09518	3.86972	6.4906	2.99735	4.10469	4.51081	5.12343	4.21523	6.01859	5.49101	2.81246	1.66709	3.38236	4.87858	2.81374	3.11343	3.52063	8.80255	5.35054	3.24903	4.12654	4.88366	5.03786	8.13108	4.07043	6.94631	5.70991	6.71997	2.86133	5.78134	7.77853	5.66287	2.72906	11.2161	2.46863	2.67764	6.64767	4.52584	4.65073	4.72469	4.02024	1.03446	2.61951	5.9582	4.52452	5.26877	4.49626	3.06168	9.10558	3.21054	4.02696	5.10964	1.91674	4.36134	4.668	6.66034	4.15472	6.02138	1.11042	5.03543	4.69999	2.68863	3.93745	5.1623	3.49432	8.81565	3.80339	4.22894	4.2032	4.17941	4.62478	2.52624	3.5262	5.76227	3.55056	4.17405	5.78278	1.33836	1.48202	6.57024	3.15734	4.60015	5.29909	1.363	3.44016	3.22298	4.26244	4.26342	5.11574	5.72037	6.26429	5.38143	2.65751	5.64507	3.52929	2.55126	5.52632	6.48996	4.27217	4.94342	3.20279	4.94544	2.8298	5.69421	2.75604	4.05572	7.85648	4.86359	6.66041	4.68052	3.15127	3.71233	5.85428	5.54021	7.13575	4.6625	6.96577	3.30642	4.13392	1.34159	4.77572	3.10028	2.97659	3.52465	1.86656	3.36024	1.67275	4.70567	1.47871	5.07641	3.66382	6.58254	6.2321	3.47993	3.25847	7.94514	4.14566	5.41794	3.80809	8.83591	6.45677	2.66592	4.82758	9.06237	3.84491	12.806	4.06349	2.83413	4.29711	6.73781	1.05989	1.49962	3.64089	4.81638	4.9759	4.17243	3.6268	3.2151	3.28444	3.29444	5.64054	3.04725	8.25413	4.00509	4.19638	3.71374	5.56751	5.96232	3.25228	5.14676	2.22796	5.90206	4.6875	6.58726	4.25506	4.2544	4.10248	1.08455	7.52485	3.37194	5.09402	3.24877	3.26229	2.72352	4.52744	5.21468	5.18114	2.73011	3.62864	2.09146	1.80072	2.90603	3.59466	4.32844	4.83758	4.05229	4.96575	7.92241	3.34058	2.86381	2.20125	8.94103	4.47407	3.42576	5.43309	6.51737	5.6089	6.83135	1.97415	3.69985	2.30491	4.82012	7.49037	3.17039	5.0707	3.18096	2.90789	5.60519	3.7536	3.86354	0.102995	0.554069	0.209793	0.334048	0.225808	0.217946	0.473594	0.374712	0.387738	0.144226	0.174	0.289319	0.285135	0.301689	0.659955	0.337484	0.186054	0.0368202	0.456662	0.255733	0.418983	1.0145	0.178721	0.124805	0.52273	0.326387	0.291367	0.408478	0.706028	0.142279	0.357529	0.013933	0.259275	0.378947	0.380582	0.253915	0.714165	0.371963	0.472221	0.237981	0.0865897	0.394104	0.700886	0.242002	0.234938	0.358283	0.172093	0.069243	0.296698	0.546773	0.267271	0.183959	0.179173	1.5352	0.726349	0.331619	0.343039	0.134768	0.580597	0.748685	0.512353	0.661494	0.568272	0.17238	0.344647	0.261492	0.101735	0.358332	0.193847	0.144201	0.162978	0.127459	0.410257	0.32418	0.230763	0.675544	0.498155	0.072166	0.108824	0.494536	0.47975	0.478277	0.706362	0.270733	0.164976	0.175524	0.161117	0.406732	0.0445085	0.412406	0.390056	0.691932	0.324807	0.784848	0.0379388	0.514795	0.469449	0.279573	0.441005	0.529196	0.266283	1.18255	0.156232	0.466508	0.390058	0.282227	0.550194	0.356248	0.318919	0.192063	0.194683	0.437398	1.00691	0.0505314	0.0820055	0.704582	0.305135	0.37215	0.315968	0.0672447	0.220609	0.348025	0.21622	0.323015	0.274816	0.294801	0.397244	1.26569	0.336059	0.977621	0.292718	0.0177942	0.592968	0.63887	0.405778	0.430964	0.204059	0.543105	0.211763	0.404741	0.141282	0.52541	0.38292	0.453414	0.552599	0.0386217	0.445471	0.128099	0.824489	0.42608	0.679838	0.463939	0.927623	0.381237	0.278463	0.0103516	0.48725	0.143154	0.0664907	0.567302	0.0743523	0.125001	0.126199	0.20166	0.1293	0.396887	0.233473	0.460576	0.554654	0.275645	0.285532	0.0823136	0.639083	0.360263	0.423187	0.554366	0.49235	0.135083	0.42988	0.616156	0.305253	0.838524	0.278586	0.281873	0.510043	0.533518	0.0663999	0.0563231	0.783615	0.362139	0.288193	0.408132	0.212877	0.300471	0.248811	0.561004	0.471866	0.349272	0.190053	0.5271	0.14088	0.165638	0.53376	0.425145	0.508289	0.267776	0.0454562	0.87305	0.692054	0.361259	0.141643	0.279251	0.289031	0.0516003	0.62992	0.177111	0.441095	0.20653	0.25922	0.172344	0.282004	0.559883	0.118701	0.210206	0.190185	0.0351807	0.0489632	0.192258	0.303372	0.289436	0.372362	0.436395	0.450767	0.260307	0.0810471	0.185448	0.213496	0.109839	0.365231	0.385651	0.244136	0.929605	0.373287	0.451158	0.139068	0.195967	0.053505	0.732571	1.09457	0.349752	0.381538	0.275164	0.202016	0.388821	0.247754	0.266056
HUMAN16062_31to145	5.83684	5.4579	2.76088	4.2324	2.9354	4.23976	4.14891	3.60661	3.76384	5.90184	3.13009	7.04086	4.46492	4.18572	8.01508	4.25635	5.06498	4.27936	7.09176	3.67252	2.0898	4.38467	5.31038	3.6535	6.65279	4.01807	3.62267	3.55191	4.3663	7.70711	4.00301	2.38961	6.11048	2.94862	6.00316	7.39117	5.18553	5.3609	3.90506	5.36558	0.0	4.57324	4.85886	3.91059	3.67735	6.82943	3.24462	4.5964	3.51005	5.40937	5.02951	5.3658	4.56684	10.3993	6.22358	4.18473	5.12941	8.02646	4.90992	11.1837	5.13116	5.51186	3.84789	5.65029	3.05915	6.76335	4.37028	8.2768	3.55113	10.2419	7.3667	3.14875	6.38749	5.28555	4.9443	6.21125	3.77054	3.04247	4.72997	6.29277	7.20506	5.92375	4.7242	6.95109	2.79496	2.96405	4.99933	4.02684	0.719389	5.1001	1.92421	3.04643	3.29859	5.86634	1.74354	6.95297	4.23349	4.18561	5.75149	7.35964	3.88622	5.71425	3.39685	7.45617	2.76947	4.44919	7.18111	3.87371	4.34974	3.39053	1.02674	6.83006	9.18407	2.71438	3.17797	4.37548	3.8697	4.71645	4.03662	6.33592	4.45615	5.17565	5.75171	6.54991	4.9718	3.55557	7.97496	5.51571	3.60303	6.37105	4.35406	6.66335	4.31389	4.14617	4.33784	8.93982	1.43161	6.28133	2.66183	1.73561	4.28115	4.44988	7.97059	5.87198	5.25801	2.88227	3.69227	4.84637	7.13632	3.17737	6.9214	6.45631	5.9805	3.04343	5.59119	5.14073	4.27343	2.95287	6.22723	4.99825	3.8011	2.21462	2.35791	2.48736	2.2959	5.24845	4.09737	4.73765	3.83797	4.98608	5.1042	5.10699	4.65235	2.99699	7.27362	5.00522	3.19634	5.96023	3.3507	4.63116	4.27361	3.34471	6.65081	4.18541	5.05933	2.42375	4.74668	1.33847	4.19113	5.03918	5.83316	5.58851	2.94521	3.63264	5.72378	4.74916	6.07979	5.51121	3.47899	5.41095	2.3163	3.05228	4.66121	6.67679	7.3796	3.02308	3.6448	6.09386	6.63158	4.7649	2.66427	5.02397	6.83556	5.3718	6.78145	4.25106	1.52423	3.20041	5.34297	5.73734	2.35606	3.27561	0.62856	7.27739	4.4346	5.49745	4.21698	3.90057	2.70494	6.99641	5.27124	5.92829	5.08033	5.71774	1.00474	3.86854	5.07287	4.92933	4.36677	4.91756	3.8734	4.68973	4.82807	4.01689	4.20821	5.11701	2.87047	5.15613	4.57237	5.13388	6.14399	4.32883	7.33723	2.80218	3.58537	5.04948	0.289687	0.258596	0.173416	0.327653	0.0298521	0.469566	0.293414	0.277187	0.288425	0.13665	0.237465	0.253884	0.328965	0.327918	0.443082	0.265879	0.690338	0.107702	0.391026	0.0687531	0.0717368	0.689394	0.159817	0.30068	0.702966	0.409946	0.271333	0.305385	0.539782	0.145436	0.138812	0.0384967	0.583638	0.191093	0.517525	0.840896	0.385351	0.639152	0.142251	0.357973	0.0	0.381196	0.453609	0.201197	0.179242	0.466614	0.217937	0.29153	0.602042	0.453517	0.240996	0.564621	0.191436	1.06239	0.707741	0.208942	0.24526	0.512512	0.624263	0.764216	0.225571	0.595523	0.308297	0.130889	0.299412	0.429681	0.0532085	0.349767	0.140518	0.154778	0.124275	0.131361	0.60397	0.325519	0.236315	0.695282	0.214854	0.0540358	0.107566	0.987056	0.822877	0.463012	0.576176	0.365965	0.243376	0.237771	0.158053	0.260513	0.0130888	0.309901	0.0886727	0.293625	0.287672	0.674077	0.0388174	0.580934	0.249995	0.229091	0.553632	0.470753	0.366283	0.397006	0.181133	0.504966	0.109647	0.0708736	0.727432	0.312595	0.237055	0.0985241	0.0184607	0.375226	1.10674	0.0846998	0.221591	0.448362	0.451797	0.322713	0.218185	0.606372	0.245776	0.298719	0.33767	0.541464	0.127531	0.153883	0.36026	0.556193	0.334057	1.19409	0.491106	0.0591349	0.347785	0.354592	0.199659	0.630296	0.0481704	0.705117	0.158752	0.0665097	0.2097	0.180381	0.50906	0.342037	0.376837	0.132663	0.493513	0.180281	0.878941	0.0907964	0.275755	0.419149	0.497853	0.0565988	0.329584	0.336519	0.340078	0.0993906	0.27049	0.575413	0.112605	0.114985	0.199293	0.173435	0.0717251	0.531806	0.428737	0.263942	0.364398	0.287603	0.229426	0.139846	0.53705	0.148967	0.288982	0.521021	0.221593	0.513895	0.303771	0.364775	0.35057	0.355743	0.46798	0.202122	0.42936	0.0751444	0.185046	0.0279116	0.385277	0.180682	0.612853	0.288178	0.363864	0.326207	0.484896	0.415982	0.595314	0.470123	0.282627	0.171014	0.0984206	0.114047	0.400519	0.404879	0.476049	0.21919	0.0412179	0.700413	1.16561	0.211104	0.0899108	0.423907	0.576389	0.13086	0.300965	0.236329	0.0505986	0.140665	0.267689	0.148076	0.0654021	0.285718	0.0182065	0.711463	0.189088	0.0435785	0.214606	0.380288	0.22473	0.469884	0.363997	0.381863	0.430207	0.371051	0.0162588	0.124427	0.189958	0.0442766	0.203623	0.346503	0.231072	0.211109	0.188104	0.273842	0.226373	0.198345	0.157678	0.429121	0.458431	0.202898	0.118937	0.335341	0.233488	0.110887	0.194037	0.191799
HUMAN16065_51to208	4.77516	7.58404	4.1488	6.75603	2.82625	4.69796	5.85195	5.42697	5.32446	4.84599	5.41699	4.68053	4.58855	3.85127	7.51354	4.06241	5.68283	5.00799	2.92649	3.44085	3.13165	5.43067	6.78107	6.44114	4.27329	4.28045	2.52353	6.81032	6.76178	4.95199	4.2163	5.14621	4.68152	3.51516	3.97598	3.54563	4.0097	4.35475	3.91109	3.24804	4.4775	3.44042	5.60375	7.03288	4.14526	3.87363	5.62629	4.93601	3.62607	6.84401	6.01431	4.99537	2.14307	5.65702	6.30951	4.82205	5.48411	5.70322	5.48336	4.76884	4.0441	5.57422	4.2199	4.69105	4.95593	5.58942	5.39817	6.12963	6.27484	11.7864	6.91834	3.10246	3.60365	5.21488	7.85095	6.11297	4.03996	6.35712	7.75352	4.69523	5.97299	5.23152	5.7705	4.51427	2.38784	2.64702	6.3122	6.99215	8.03703	5.60325	4.57322	6.40671	5.45593	6.71364	4.06987	10.6701	3.2337	6.20411	6.49946	2.99837	6.37302	6.61599	3.56341	4.46905	6.20733	6.70952	4.83868	5.89176	3.79754	3.36227	5.12657	4.50756	4.89378	5.65746	5.31186	3.25788	4.5085	5.37285	4.88741	5.25439	6.31126	4.22195	4.48642	6.19001	8.75796	3.50708	9.72112	8.19059	5.60603	5.63112	4.65062	7.75705	2.98487	4.47413	7.72358	5.66146	4.68394	2.59775	3.35131	5.93878	7.25859	3.94164	5.18683	5.12593	4.53474	6.34246	5.31757	5.56565	6.70368	1.92032	3.07479	5.36665	5.68956	6.10993	6.01995	4.19612	6.9159	4.91574	4.89876	6.8689	8.60128	6.51702	5.85227	5.9881	3.07156	7.54046	3.50417	5.4735	6.79105	8.31642	5.91386	6.29076	5.89369	7.96757	5.92377	5.35212	5.42797	5.93388	3.82538	6.26713	5.61844	3.52514	2.99491	2.30447	9.92492	3.47509	6.07903	5.08332	5.36076	5.88945	5.81975	6.61943	4.73408	6.39738	5.50203	3.74552	5.30465	4.70258	8.59419	7.22014	3.72538	7.57408	4.68135	7.43443	6.34884	6.19812	4.90292	5.91349	5.45453	7.41269	3.81512	3.65564	3.86501	4.13598	4.44158	6.44124	4.79401	8.83178	6.06773	3.41675	7.10759	6.70233	6.43636	5.62346	5.63261	6.27736	8.42874	3.30394	4.22135	4.11525	6.29128	7.70706	8.04225	6.42454	3.33231	3.97387	4.78187	6.49811	3.4858	6.03257	4.79682	5.06528	4.08439	7.23555	5.29535	4.23608	7.01194	5.05514	6.27909	2.72698	5.99623	6.37087	2.67886	7.63443	5.33843	3.80032	0.465954	1.06031	0.336226	0.50911	0.031376	0.188482	0.450268	0.682417	0.218384	0.289943	0.440852	0.238618	0.264335	0.350085	1.10287	0.329544	0.256107	0.294427	0.052319	0.286897	0.114925	0.713302	0.249851	0.401395	0.404529	0.261992	0.0710942	0.374093	0.683046	0.0460607	0.103738	0.353006	0.241569	0.326877	0.11056	0.190215	0.209489	0.303293	0.206325	0.228979	0.0922792	0.251636	0.489222	0.405945	0.128518	0.13204	0.469969	0.280244	0.249087	0.881132	0.619676	0.437893	0.0717969	0.585251	0.866448	0.261807	0.161155	0.166269	0.551799	0.0932215	0.411158	0.516461	0.383386	0.221899	0.610399	0.604347	0.0397255	0.398164	0.494548	0.164564	0.393244	0.190233	0.060094	0.29931	0.648688	0.858404	0.162795	0.707552	0.144818	0.148608	0.546047	0.237289	0.563965	0.225413	0.0579905	0.12838	0.329897	0.38762	0.265172	0.582387	0.333908	0.566331	0.398603	0.98063	0.0871486	0.527513	0.223785	0.49692	0.539616	0.361265	0.21201	0.310268	0.219408	0.427575	0.286809	0.383621	0.618196	0.440927	0.23764	0.0775704	0.53692	0.285443	0.397659	0.418558	0.25077	0.170348	0.411157	0.413898	0.276487	0.161558	0.336667	0.149398	0.183599	0.123652	0.375104	0.269527	0.546955	1.44226	0.536837	0.452696	0.287869	0.0607807	0.0860478	0.396739	0.740891	0.432973	0.279825	0.102588	0.114524	0.410988	0.177915	0.21565	0.153632	0.670559	0.120998	0.439024	0.566227	0.134163	0.668515	0.0970765	0.146906	0.423604	0.58497	0.430188	0.315114	0.182822	0.655554	0.246191	0.266387	0.410967	0.563089	0.210907	0.496919	0.317083	0.166476	0.804238	0.16333	0.605962	0.976517	0.531793	0.538914	0.325022	0.631009	0.33359	0.675616	0.428689	0.683313	0.37485	0.258644	0.407332	0.425374	0.0624689	0.190545	0.0891984	0.891032	0.263629	0.440502	0.325989	0.423795	0.167146	0.240631	0.548659	0.400244	0.437468	0.266814	0.223622	0.52118	0.548796	0.241902	0.539558	0.0845063	0.465431	0.343486	1.01092	0.721332	0.302871	0.356786	0.467051	0.284298	0.505948	0.0767916	0.37314	0.225357	0.117645	0.412401	0.401538	0.328237	0.31154	0.452843	0.260219	0.413282	0.308263	0.158257	0.593633	0.441617	0.262143	0.649375	0.198801	0.121341	0.12839	0.235226	0.598395	0.564145	0.703683	0.219186	0.344888	0.516768	0.0933565	0.311742	0.438534	0.184584	0.65718	0.484298	0.505682	0.353455	0.134308	0.605548	0.641777	0.930249	0.213998	0.244039	0.571722	0.0743566	0.239267	0.114121	0.204263
HUMAN16070_1to45	1.74433	4.92951	2.54267	2.84713	1.59306	6.64622	1.49321	1.94629	5.18019	3.43955	6.21718	8.65237	0.913215	3.21561	3.9952	2.82262	4.42336	1.01776	5.51128	2.99577	2.19476	4.7375	4.52175	4.93381	5.00756	1.76549	3.55511	2.53611	5.70522	5.77648	1.85969	1.02017	4.18349	2.40721	4.03299	5.06967	3.01738	1.01553	0.0	1.95964	0.0	5.48127	4.91258	1.77475	3.07375	5.07241	3.5778	3.69727	3.07205	3.04433	4.82124	2.20794	4.39658	6.14959	3.94224	3.61587	1.85286	4.17415	3.98645	4.22545	2.71618	5.9404	1.75272	0.0	4.24582	2.45849	7.99687	2.23441	2.18307	6.05107	3.47731	2.88339	5.98672	4.39696	1.75189	6.05406	3.51142	2.5062	2.26481	5.64133	5.577	2.14489	4.60816	2.9609	1.50561	4.06464	3.72664	3.60155	6.14358	5.16655	5.14729	6.19329	3.33133	3.39437	3.80108	3.87773	6.04542	3.5662	3.85628	5.60156	3.87762	2.62025	2.71029	4.46003	1.87697	2.58901	5.47779	1.90305	3.77678	7.54882	2.71271	5.20622	3.96324	1.38238	2.48402	5.95405	1.30562	4.28774	3.34106	0.673338	6.50428	3.67438	6.65443	2.6489	1.91976	2.61708	3.4242	5.49602	3.97261	6.53947	3.95701	3.60301	4.38775	3.27709	2.6623	3.42577	0.0	3.00055	2.30612	1.92992	3.24608	4.42974	3.36269	4.50481	2.37355	6.88841	2.89699	2.71195	5.46249	0.0	3.11478	5.36229	7.60314	4.68408	5.28258	3.35074	3.87423	2.54084	0.596521	7.93966	2.68623	2.70406	2.93224	4.39448	1.98686	4.5914	0.708127	1.79901	3.18891	5.28318	2.40585	2.65278	3.56464	2.24286	3.99146	3.78853	2.2443	3.38693	4.31187	3.7044	2.75142	3.46438	3.02096	4.49716	5.65134	2.88836	6.42233	5.1085	3.55748	1.26606	5.62203	2.54167	2.85633	5.03386	3.9909	3.90702	4.26883	1.92995	1.26323	3.58351	1.121	5.22752	3.72951	3.47619	2.39227	3.67993	1.40014	3.1359	5.097	1.20736	2.7823	3.07561	5.29805	6.99119	1.88867	4.12885	1.73917	2.8278	4.40708	2.71457	3.60712	4.46452	2.48586	2.72325	5.30096	6.92193	1.23957	3.72646	7.13219	0.874598	5.96418	2.96415	5.42772	2.81113	1.13339	3.53912	2.05187	4.83735	2.60845	4.53978	2.32109	4.33184	2.457	3.63746	5.26652	4.74447	3.5118	3.8506	5.51957	2.30082	2.66185	5.10203	1.27743	1.23006	3.28815	2.50174	0.062163	0.347304	0.239787	0.352569	0.012432	0.384239	0.0854162	0.197072	0.184625	0.160619	0.437697	0.729634	0.0214035	0.178233	0.490024	0.18335	0.8414	0.0238537	0.387704	0.173039	0.0959063	0.668961	0.218291	0.314436	0.614261	0.195356	0.252	0.0839986	0.470334	0.0801722	0.0843463	0.0137457	0.566677	0.13992	0.204463	0.403426	0.511661	0.0789858	0.0	0.187085	0.0	0.531959	0.645131	0.0878895	0.0935829	0.359745	0.216008	0.219236	0.425392	0.486362	0.159144	0.128994	0.808983	1.2091	1.00833	0.237666	0.0985008	0.155428	0.387784	0.434065	0.140345	0.538593	0.172167	0.0	0.492501	0.200748	0.148659	0.130249	0.0519348	0.0923208	0.2706	0.218318	0.474882	0.292413	0.0879654	0.79515	0.215702	0.158323	0.0491829	1.4761	0.690511	0.144679	0.555585	0.473372	0.0702431	0.469568	0.319551	0.287377	0.243333	0.648943	0.143901	0.747963	0.366179	0.320773	0.0635732	0.464234	0.725828	0.173623	0.426242	0.25291	0.489474	0.17704	0.132468	0.254038	0.0868041	0.146879	1.4103	0.324172	0.329757	0.0801488	0.168179	0.456429	0.514894	0.0489244	0.0459731	1.37608	0.0419613	0.448731	0.328133	0.0377178	0.495151	0.609985	0.565606	0.241545	0.0707661	0.194448	0.288128	0.930285	0.33639	1.73653	0.605264	0.0250882	0.598418	0.252337	0.273695	0.412927	0.0	0.26901	0.0237777	0.1435	0.224173	0.648236	0.252617	0.506874	0.0759514	0.198756	0.249013	0.0691653	0.972338	0.0	0.18374	0.395211	0.814152	0.643191	0.53588	0.0249804	0.362963	0.0261337	0.014278	0.777257	0.171335	0.0694196	0.10394	0.341374	0.0963606	0.813145	0.0249547	0.124351	0.419352	0.508841	0.104736	0.106372	0.269655	0.130538	0.249427	0.575822	0.211318	0.251085	0.315977	0.353265	0.323616	0.124724	0.16699	0.324473	0.880376	0.486932	0.250972	0.21718	0.604937	0.0571406	0.386824	0.348364	0.386009	0.441441	0.424158	0.469095	0.813166	0.172246	0.14204	0.40816	0.0561628	0.194264	0.401711	0.291891	0.114332	0.318973	0.00779449	0.427245	0.9949	0.0455977	0.18958	0.213436	0.571082	0.33351	0.201578	0.104168	0.0726955	0.218173	0.36552	0.396055	0.0962949	0.381736	0.0688789	0.215143	0.594154	0.0611685	0.0623106	0.247424	0.258928	0.0712073	0.355783	0.329402	0.487773	0.254783	0.0173012	0.327051	0.148867	0.0409854	0.237536	0.281628	0.112682	0.345663	0.231071	0.477161	0.488332	0.356147	0.228677	0.529945	0.818812	0.19614	0.0615116	0.286937	0.0471168	0.0474378	0.251647	0.0873065
HUMAN16072_1to86	2.93245	3.85028	2.89905	2.97496	1.21387	3.12969	1.82129	3.79525	3.941	1.9275	5.23584	4.01192	1.16666	3.72341	4.01102	3.09023	3.98089	2.57667	4.74985	3.62397	3.30803	7.16022	4.43648	3.59075	5.99444	4.07805	1.3508	3.11897	2.59406	7.96275	4.41796	2.91025	4.64712	2.24332	2.94419	6.46303	5.90578	4.72981	5.74843	3.76444	0.0	4.9062	2.82932	1.55032	5.04644	1.82207	3.45636	3.321	5.561	3.66379	2.87971	2.16121	11.2516	6.83681	4.01675	3.59838	5.90246	3.65887	6.32527	5.86546	4.36313	4.933	2.55645	2.22912	6.49214	4.20675	7.12752	3.27469	1.66153	5.77731	4.68071	3.85102	4.12977	2.99341	2.80321	3.30697	4.2013	3.40264	2.32437	5.34051	5.19041	2.50212	5.49276	3.90003	3.30911	2.60667	2.68286	2.94351	3.1055	3.92802	3.21418	6.69004	3.48435	4.83829	4.39527	5.81146	5.29619	3.69587	3.73266	5.81272	2.13087	3.08277	2.22897	3.91183	2.5354	2.69886	6.65899	5.14348	2.18507	1.48261	3.65641	3.09081	4.86091	2.0126	2.91891	6.34882	1.69427	3.83767	2.96713	3.67718	4.68958	5.29358	6.93454	2.22895	1.9973	3.66209	4.16109	5.55358	1.89329	6.54012	3.41599	1.60332	3.12309	2.35138	4.17765	4.18789	1.53541	3.7989	1.5974	2.05739	2.17798	7.19157	3.02504	4.18845	2.66611	1.36904	3.97306	2.5964	6.22591	4.25033	3.70251	3.55786	5.69772	4.81804	5.48112	2.60286	3.15409	0.887437	1.74385	5.2979	3.03081	1.67548	2.49009	3.83388	4.33026	4.78086	2.42354	4.13397	3.59559	4.61976	3.412	3.1622	5.22549	3.20783	2.81079	4.13692	3.35498	2.29846	8.63543	2.97715	4.08754	3.35896	2.79549	5.9748	3.72616	5.5645	1.72949	2.44764	5.66055	5.1439	4.7176	5.85551	2.66429	5.21731	6.65574	6.14004	3.52593	2.1367	3.00036	4.20641	1.11113	2.91532	3.47168	3.67919	2.80614	5.66768	1.63122	5.14617	6.01634	0.963766	3.31433	4.27098	4.04851	1.1174	7.9953	2.04043	2.05863	4.15002	4.0006	2.86973	3.59244	3.51276	1.68018	4.97482	4.6793	7.50723	0.92758	3.76636	5.05615	3.42114	4.55494	4.11091	4.11667	3.34993	1.55027	5.22297	4.42529	5.13458	3.96	5.53753	3.90177	3.04334	5.22852	3.8304	5.40051	2.80503	3.02875	5.99935	5.55419	3.13214	1.76045	2.98233	2.15399	1.9966	4.19045	2.62731	0.0654801	0.32418	0.178075	0.322298	0.0198705	0.241467	0.0849928	0.207489	0.400781	0.0351392	0.18842	0.473288	0.0315226	0.12145	0.541797	0.143727	0.500687	0.0420427	0.304494	0.219264	0.126943	1.10011	0.229948	0.234812	0.873236	0.201704	0.0776771	0.279198	0.239628	0.109628	0.138756	0.0693076	0.37493	0.0975425	0.0909585	0.402045	0.338527	0.403026	0.191116	0.297941	0.0	0.405821	0.246295	0.0849991	0.230408	0.107813	0.260953	0.129456	0.37512	0.345071	0.107098	0.152938	0.970423	0.72827	0.743125	0.334841	0.174893	0.050057	0.439608	0.395557	0.273812	0.405878	0.187501	0.053051	0.424681	0.176067	0.0982898	0.0390556	0.0933927	0.122013	0.265091	0.378218	0.199161	0.277219	0.23913	0.25668	0.295219	0.149079	0.0294385	0.847854	0.549174	0.0964336	0.728899	0.214066	0.171278	0.143753	0.152566	0.167025	0.0738559	0.358649	0.092366	0.950851	0.346478	0.501715	0.0580109	0.518237	1.09836	0.245642	0.428603	0.480944	0.104363	0.33546	0.132187	0.362804	0.346584	0.0802754	1.16041	0.140328	0.149794	0.0279082	0.16209	0.258827	0.69145	0.0644758	0.214021	1.41648	0.0436412	0.232519	0.343287	0.157941	0.311291	0.337171	0.211384	0.0856648	0.0493826	0.188809	0.109263	1.00046	0.127626	1.1163	0.285759	0.017543	0.226604	0.178084	0.277945	0.299751	0.0302064	0.31562	0.0665039	0.143012	0.0583062	0.801794	0.107789	0.349689	0.0405533	0.0135328	0.567358	0.112582	0.861653	0.121117	0.233345	0.206835	0.977648	0.492094	0.272087	0.0475807	0.316346	0.0103997	0.020982	0.61705	0.124729	0.0489734	0.045329	0.160733	0.122837	0.524251	0.0952511	0.185772	0.449814	0.558973	0.151496	0.114949	0.505009	0.183273	0.190781	0.36501	0.290527	0.0970882	0.342612	0.30086	0.298769	0.133005	0.148879	0.261598	0.59836	0.463635	0.0255316	0.0160429	0.550706	0.357695	0.508366	0.314258	0.173749	0.702039	0.43885	0.427807	0.385184	0.132634	0.262222	0.420592	0.0228705	0.205559	0.296341	0.210698	0.241542	0.494384	0.0127439	0.512561	0.895067	0.0250806	0.159484	0.193437	0.185514	0.0235138	0.611551	0.0989302	0.132171	0.120152	0.332172	0.19485	0.126285	0.2643	0.0600741	0.727747	0.370205	0.0618372	0.0112362	0.171299	0.2069	0.204584	0.33041	0.425969	0.328238	0.112695	0.0129016	0.430736	0.227209	0.0479308	0.26528	0.289168	0.136335	0.36879	0.481491	0.325511	0.152529	0.212732	0.106518	0.561044	1.41058	0.300047	0.079844	0.0937293	0.119245	0.0443319	0.144166	0.278632
HUMAN16072_203to265	2.99222	8.23183	3.34754	3.56553	4.95556	5.50696	3.464	3.84549	5.56692	3.09747	2.4821	2.18067	3.74303	3.93047	6.34825	3.88095	1.57703	3.81655	0.342575	4.30724	2.48378	4.39157	3.0893	4.31835	6.4845	4.09341	4.25071	4.91707	3.32991	2.44123	4.70149	2.19747	4.0554	6.62713	2.90876	4.34437	2.51829	2.41029	6.63437	3.90125	0.937321	3.00291	4.21161	2.45711	2.48029	2.55173	5.57364	3.89128	10.3128	5.60001	5.1243	2.11205	0.395264	7.25272	7.37407	1.47067	6.02502	8.27011	4.81431	4.73788	1.61563	5.43004	3.2671	3.5166	2.89543	5.39376	1.25855	4.31076	6.09027	1.30835	5.12558	1.98278	0.273571	3.16131	5.61273	5.76374	4.2837	7.21204	0.991298	2.98344	4.04473	2.52271	7.2831	3.97357	1.91948	1.69672	2.78737	3.53651	0.12428	6.92622	4.18801	3.37618	2.96432	5.28641	3.03547	5.63841	4.26525	2.40528	3.09549	3.06847	3.41361	3.65906	3.00963	6.09987	3.66368	3.2243	4.5526	3.98265	3.25765	2.89694	4.35544	4.05036	4.65932	3.59937	2.2609	7.38388	3.67641	5.40706	5.40855	1.5133	4.02804	3.33382	2.96228	2.68397	4.76032	5.39292	6.02884	5.96501	6.64546	5.95667	2.49277	8.85566	5.36355	4.53258	4.65499	5.19679	2.14333	0.962548	3.35387	3.91552	2.22434	4.98105	4.75486	3.04402	4.60618	2.26979	5.33223	1.65451	7.48238	3.30385	6.83291	4.72358	5.81841	7.10825	3.26683	2.8843	3.33903	6.94765	3.27958	4.57012	2.52933	5.19548	6.01466	1.87106	3.43352	4.38187	1.87218	4.07321	4.58133	3.61618	6.74376	0.951039	4.60202	6.15242	4.73108	3.1867	4.77431	1.84956	5.51085	2.95647	6.65321	4.71224	2.60949	3.05707	6.18349	3.994	5.35967	0.557185	3.11073	2.5932	3.70609	3.75395	3.48914	8.34429	2.91492	4.77893	2.16865	5.61836	3.74063	4.98058	0.562724	4.83043	5.05863	4.46214	5.50837	4.25389	0.35609	4.31996	3.04869	6.01664	0.723562	3.96203	2.76915	1.4786	4.20247	0.825888	6.53565	2.35549	3.55715	3.72417	2.40205	4.51534	0.313009	2.98947	6.37843	5.92451	2.99197	0.611675	3.34782	2.81878	2.56918	3.88004	5.95181	1.95496	2.66822	3.07999	3.68968	5.12753	3.48307	2.07703	0.15837	7.06734	4.54783	4.87873	2.62395	5.20273	5.73836	5.45605	6.74082	8.04568	3.71074	4.95793	2.38615	2.50464	2.88054	3.02006	0.203806	1.95272	0.2342	0.254752	0.0481132	0.195897	0.148049	0.370352	0.220929	0.262421	0.0899881	0.272224	0.198126	0.146608	1.00576	0.306108	0.0420654	0.152501	0.0101127	0.438377	0.126322	0.948206	0.0994297	0.365203	0.450107	0.177381	0.121644	0.380418	0.320803	0.015155	0.25205	0.0931208	0.548206	0.497612	0.125074	0.192061	0.307519	0.073569	0.124836	0.538828	0.016538	0.240683	0.186741	0.266661	0.0862254	0.0931214	0.877726	0.220808	0.61242	0.663079	0.823932	0.135231	0.001544	1.28518	1.46855	0.0578966	0.27301	0.309577	0.572968	0.228628	0.0757938	0.387372	0.324602	0.192787	0.326741	0.694145	0.00765861	0.435436	0.541887	0.00511075	0.336159	0.0515133	0.00513856	0.196752	0.524258	1.08926	0.351507	0.431031	0.00466787	0.351266	0.353607	0.120959	1.41484	0.434904	0.0316292	0.0647355	0.170276	0.207101	0.00048547	0.856175	0.279553	0.467089	0.139833	0.558657	0.0474292	0.630827	0.279026	0.206835	0.190611	0.252462	0.0803892	0.325957	0.190886	0.527727	0.554875	0.325763	0.746248	0.347152	0.121993	0.190495	0.331792	0.55418	0.611869	0.192622	0.0594991	1.43039	0.125169	0.5528	0.740529	0.028911	0.296401	0.421231	0.0823761	0.061989	0.263923	0.212635	0.169273	1.63934	0.703048	0.702047	0.21064	0.0606537	0.443357	0.411592	1.05018	0.453204	0.133931	0.0536844	0.101759	0.228449	0.0652711	0.710421	0.251756	0.296285	0.113157	0.0354655	0.851724	0.0172976	0.55704	0.11865	0.285284	0.284439	1.33461	1.543	0.215636	0.0953911	0.350933	0.234543	0.0723006	0.23586	0.109272	0.420506	0.103584	0.0962732	0.204059	0.753816	0.131876	0.291762	0.624668	0.476862	0.806855	0.0112234	0.344899	0.29	0.53402	0.259476	0.801055	0.0740447	0.409386	0.281197	0.805097	0.152872	0.0959805	0.200522	1.11151	0.259531	0.104578	0.0208251	0.316774	0.0861678	0.217579	0.443673	0.309749	0.360253	0.383624	0.322891	0.100179	0.510306	0.29367	0.843022	0.0159316	0.291664	0.483407	0.78723	0.430219	0.363226	0.00615117	0.577369	0.551985	0.670259	0.0189722	0.365924	0.183469	0.0231031	0.290224	0.022914	0.305958	0.00920113	0.665557	0.188273	0.117374	0.809379	0.00489077	0.18317	0.373489	0.0338691	0.0699017	0.0254706	0.221908	0.21563	0.218685	0.520526	0.634396	0.118239	0.186933	0.148232	0.349385	0.0522164	0.336651	0.12807	0.00247453	1.51656	0.467242	0.420286	0.100523	0.301213	0.17881	1.30147	2.11698	0.458845	0.157521	0.355366	0.0806127	0.119837	0.0758175	0.101191
HUMAN16072_554to702	3.89704	6.98835	3.98602	7.83669	9.33957	5.08803	4.2736	3.49611	7.08134	3.97307	2.92727	4.52421	4.32271	2.5239	5.49959	4.17543	4.68155	3.56906	5.87082	3.84602	3.19749	5.5363	4.11528	4.76054	5.3812	6.12619	10.9372	4.61208	3.33678	12.3407	8.83743	2.09154	4.21498	4.78155	4.60801	7.27833	5.86192	5.83883	5.00204	4.88824	1.70232	4.6447	5.46663	4.32025	3.79316	6.90284	5.22602	4.03123	4.19001	4.70965	3.4715	4.6478	8.57764	10.4246	6.80817	5.73489	4.55832	2.85077	4.79198	8.47399	3.40343	4.57777	3.62394	3.83396	6.8611	3.39203	9.53364	6.41209	4.11319	14.8352	4.62237	6.39656	6.07205	4.42603	6.67332	5.60757	5.12255	6.20567	2.41322	6.83331	6.05602	8.84073	6.02582	5.20191	6.48841	4.05522	6.32353	9.40447	2.89824	4.53824	6.13994	4.64873	5.459	4.94205	2.5592	6.06494	5.71773	5.5891	4.73391	6.56237	4.39247	4.18187	4.61858	4.92532	4.74823	4.57486	7.01895	4.17077	3.73288	3.26229	7.87106	5.9809	4.52123	3.10946	4.56931	9.2965	3.46714	7.67604	4.53955	3.31389	5.71852	7.2676	4.58935	8.66039	2.48662	5.89122	7.18132	6.93044	6.46771	7.68339	4.56357	10.1766	6.15029	5.48583	5.01513	9.70781	2.38725	5.07588	4.76639	7.41717	2.77567	5.92674	6.84857	4.85293	8.02364	2.09015	5.82842	2.85876	8.31203	5.89081	5.09843	3.9205	6.10919	5.94501	4.59304	3.21828	4.67441	3.18835	0.353378	6.37454	3.59018	7.54082	3.4246	5.02144	3.39844	6.8169	2.95088	5.57467	5.90876	4.45875	4.11842	3.65299	4.33052	5.42315	4.51893	4.65561	4.94349	4.74349	4.81064	4.17699	4.46377	9.78864	2.47786	4.07947	8.35608	4.0136	3.19129	5.90481	5.46372	3.94084	5.26644	5.14975	3.75201	4.43917	5.54388	5.17519	5.30707	5.72509	4.62429	7.38902	5.32684	4.68878	4.33984	4.7557	5.38126	4.15905	1.96482	6.8846	8.8539	3.77985	4.58082	4.4862	4.9654	3.84232	6.77307	3.52018	4.16655	3.573	5.30806	5.43986	7.21379	6.53951	5.46255	4.42977	8.02445	7.94486	2.16504	6.59464	7.57298	4.25944	4.67689	5.03206	4.13414	7.0968	2.70617	4.3564	5.44466	10.252	6.00127	4.23105	3.18795	5.65809	5.06693	4.26299	3.93558	4.88908	3.4506	4.06525	9.02503	3.68003	3.33344	6.12422	5.0716	5.84166	5.79494	5.75071	0.132241	0.479064	0.230676	0.418695	0.132165	0.337838	0.249576	0.138076	0.189552	0.178535	0.216385	0.454961	0.215383	0.156999	0.391362	0.281303	0.535256	0.0777819	0.189004	0.244148	0.146994	0.838975	0.261402	0.28576	0.694753	0.201477	0.417696	0.336031	0.326894	0.12859	0.23771	0.0366353	0.269234	0.348363	0.0927554	0.251184	0.426348	0.579315	0.212692	0.355439	0.0166016	0.364287	0.566424	0.201548	0.119282	0.302337	0.298148	0.225728	0.203968	0.58834	0.163809	0.239997	1.12693	0.686898	0.946413	0.53818	0.206332	0.16345	0.395889	0.335808	0.225972	0.528095	0.281147	0.180242	0.390682	0.197355	0.133548	0.194529	0.187017	0.168227	0.528056	0.614473	0.270402	0.354482	0.45237	0.317852	0.278495	0.285527	0.0519029	0.780975	0.44448	0.307684	0.432196	0.254151	0.321578	0.32507	0.417815	0.648801	0.121762	0.559307	0.39189	0.566111	0.356604	0.545529	0.0624363	0.447497	0.721044	0.263045	0.512915	0.23225	0.280245	0.277919	0.158748	0.240832	0.323595	0.188083	1.10921	0.264941	0.208367	0.106591	0.375633	0.545991	0.625658	0.132078	0.204249	1.54321	0.19236	0.332555	0.522853	0.0633226	0.34732	0.361628	0.281517	0.273113	0.0622468	0.302981	0.330184	1.20472	0.477802	1.10139	0.35222	0.0667081	0.20058	0.414823	0.309462	0.325785	0.0564166	0.217681	0.220862	0.591429	0.11539	0.551852	0.188029	0.342965	0.193119	0.0404434	0.539876	0.10399	0.802532	0.16113	0.23678	0.365712	0.909011	0.587956	0.481296	0.183057	0.33268	0.0816103	0.00459423	0.518426	0.289853	0.17386	0.103421	0.317782	0.164843	0.50626	0.123527	0.2802	0.577576	0.484477	0.321886	0.139205	0.409913	0.241956	0.365892	0.385131	0.311479	0.113812	0.322296	0.365093	0.476198	0.235344	0.109386	0.315458	0.724272	0.694327	0.118577	0.239182	0.559178	0.213598	0.491423	0.435287	0.32894	0.494563	0.341976	0.514877	0.319962	0.348078	0.333092	0.586887	0.0743671	0.344764	0.219254	0.460588	0.299673	0.396025	0.0262621	0.530904	0.55408	0.179748	0.0774433	0.275906	0.289083	0.084878	0.68802	0.182575	0.121454	0.28421	0.326804	0.306279	0.185089	0.34881	0.155853	0.45679	0.560645	0.0783208	0.10975	0.27321	0.257872	0.231115	0.235542	0.410469	0.303005	0.33711	0.0957656	0.313248	0.324447	0.0784177	0.261893	0.296641	0.0974176	0.493687	0.577173	0.298506	0.141086	0.386322	0.127797	0.504399	1.232	0.245435	0.12156	0.274285	0.18964	0.263327	0.180383	0.364836
HUMAN16073_153to239	2.36867	7.72759	4.42609	2.5214	6.97681	4.79677	4.88897	4.72639	5.13892	3.51791	2.36571	5.685	4.43699	4.61752	5.4373	5.59764	5.21386	5.60356	5.67935	1.96335	4.16691	5.87689	3.72271	5.04333	7.5979	6.30553	6.5581	5.10848	6.0246	7.33998	6.95381	4.62321	3.20405	7.64703	5.39224	3.14404	4.74233	2.77746	6.36111	2.66283	5.94057	3.9212	4.48842	4.7526	9.2217	6.68366	3.02129	1.89782	4.38973	4.81483	4.0023	3.53843	2.45197	7.97586	3.38869	3.52069	4.17123	5.65797	3.70586	5.72188	7.20599	6.47349	5.85499	4.48385	5.2736	2.56565	6.33059	6.72495	4.73354	6.7604	4.1848	2.59648	4.97626	5.09537	3.66127	5.79645	3.44805	3.75405	1.67326	5.16308	6.69997	10.8377	5.34597	3.63125	5.73353	2.00069	3.55129	4.77279	2.59359	4.98642	2.97316	4.28728	2.59879	7.50027	3.23509	7.02075	3.5994	4.54127	2.99512	4.84551	3.68751	9.07245	5.87363	4.12796	3.21935	5.67729	6.07748	3.1554	4.38249	6.25279	2.94153	3.9373	5.21966	3.7448	4.30436	4.48397	3.20942	6.4744	2.44457	2.44778	5.9618	3.7125	2.93822	7.16158	3.13312	4.86353	3.74121	5.9184	3.13258	3.40306	3.10632	6.55376	4.46733	4.68847	4.96628	9.20323	7.21464	3.53019	5.6128	8.4552	4.44902	3.61631	5.53743	6.52327	5.99286	6.76838	5.71005	1.40779	3.33098	8.64774	5.82528	3.82733	4.87196	2.52454	4.18813	6.13757	5.73039	8.60114	2.94895	5.84832	3.01982	3.7022	6.23995	5.11987	4.98012	5.49957	4.8504	2.90566	5.45195	2.90986	3.10917	4.60479	4.66687	6.50953	4.80896	4.5639	6.75227	4.28148	7.2046	4.61894	3.83971	4.75824	3.04636	4.83022	7.03104	4.26345	4.3933	5.80154	8.42124	4.56729	4.61293	4.667	2.00161	5.86583	3.33588	4.26204	4.63451	4.00366	5.83361	6.19787	1.33272	5.33748	3.95809	4.20884	3.70608	6.19086	4.83981	6.18574	5.86801	4.00197	4.80716	3.15872	5.21426	2.29264	9.10409	4.83524	7.13556	4.12009	5.54247	3.43223	5.19817	5.13144	2.91821	5.17911	3.4592	5.45985	1.81069	4.06829	6.09589	3.67968	3.73733	5.44104	5.46804	5.78634	3.76897	2.59399	2.82535	8.62713	3.23535	4.37292	4.80203	5.41628	5.22255	5.15896	2.64748	2.38197	0.620723	5.38365	7.80547	6.46144	5.82324	5.25403	4.77865	1.97403	4.00812	3.48648	0.212244	0.719627	0.339678	0.149813	0.258551	0.450699	0.295126	0.425673	0.381541	0.190205	0.172714	0.42613	0.314643	0.509281	0.623149	0.197151	0.34369	0.163886	0.306237	0.111248	0.261964	0.892509	0.234368	0.2947	0.616672	0.567277	0.39837	0.417802	0.32219	0.0826022	0.466756	0.188923	0.27537	0.472451	0.296773	0.28089	0.52212	0.214627	0.279985	0.160246	0.403402	0.38766	0.373586	0.299318	0.377444	0.198244	0.186578	0.0550339	0.381314	0.270153	0.616553	0.249752	0.0896349	0.684665	0.370364	0.219232	0.212715	0.165713	0.34804	0.457966	0.314298	0.388774	0.470486	0.153241	0.341237	0.194946	0.0670644	0.302878	0.333487	0.166499	0.217103	0.066584	0.209195	0.31804	0.28847	0.750242	0.286612	0.239125	0.065355	0.334022	0.676012	0.747829	1.11522	0.191878	0.263852	0.149216	0.2117	0.240519	0.10005	0.337319	0.127378	0.608295	0.201939	0.742244	0.120122	0.71321	0.278125	0.446736	0.267574	0.497152	0.343438	1.1183	0.25933	0.658137	0.334122	0.431805	0.694918	0.132485	0.41845	0.444984	0.0918113	0.462007	0.670358	0.351947	0.310462	0.440105	0.263749	0.505011	0.11866	0.0688221	0.300543	0.379401	0.123109	0.353906	0.183372	0.24468	0.247821	0.974965	0.221558	0.555905	0.150258	0.153266	0.206386	0.379819	0.612206	0.720762	0.469455	0.261674	0.380317	0.462072	0.127045	0.266844	0.280361	0.523488	0.375142	0.352009	0.67486	0.0255714	0.351172	0.723855	0.328673	0.558001	0.506529	0.236033	0.274084	0.420249	0.49106	0.18576	0.0738548	0.678985	0.135256	0.055586	0.461498	0.29572	0.302731	0.620179	0.5158	0.158738	0.405674	0.280967	0.177158	0.106755	0.524182	0.30944	0.520122	0.528729	0.543165	0.236159	0.381474	0.293148	0.213209	0.292013	0.224001	0.203278	1.00992	0.205326	0.221531	0.384527	0.41462	0.617081	0.21413	0.375374	0.114694	0.687273	0.327286	0.310114	0.496312	0.322839	0.218616	0.514446	0.0394687	0.269997	0.298052	0.502316	0.387322	0.353152	0.23946	0.621403	1.11505	0.261011	0.351773	0.129657	0.310853	0.0429385	0.423487	0.242652	0.529393	0.225927	0.305147	0.11386	0.223672	0.546839	0.0615953	0.489657	0.422035	0.230033	0.0426777	0.197644	0.360299	0.12919	0.277955	0.606229	0.636794	0.382065	0.25049	0.248337	0.287754	0.373183	0.183843	0.29486	0.293238	0.486851	0.439851	0.433235	0.16308	0.102509	0.00938138	0.758924	1.34027	0.415776	0.359989	0.66519	0.150661	0.118746	0.253385	0.184617
HUMAN16073_1to80	3.6225	5.55704	2.39499	4.23337	1.49084	2.81241	4.35062	4.1788	3.62946	4.78845	4.82725	3.27197	5.41769	1.48664	6.88454	3.76914	4.78191	4.13577	6.10083	1.22728	3.17083	5.8043	2.70125	6.40124	3.77876	6.2502	7.16153	3.9396	3.99673	4.77678	3.79817	1.09862	3.56645	2.48534	4.4609	3.07049	2.79861	5.08637	6.3781	2.92987	0.0	4.28687	3.29349	2.3899	1.44856	1.72207	3.58212	2.84939	4.31432	4.11487	5.93895	5.49889	4.95678	7.79518	8.04855	2.77287	2.66798	6.50079	5.90259	3.95322	3.06039	5.76963	4.68811	3.61388	4.29926	2.97868	5.78587	7.24611	2.99003	3.55202	3.37151	2.61933	4.78512	4.82254	7.5182	6.14688	4.5199	6.08257	5.90225	4.4346	3.24017	10.0112	5.14083	2.4985	3.30899	5.07518	2.42029	5.38332	1.40432	6.22724	2.44729	5.83928	3.32447	6.51019	0.0	4.62965	4.27011	2.69179	7.90612	5.01206	2.44916	4.03505	1.18375	4.6906	4.23738	4.39252	5.87086	4.25966	4.71345	0.0	5.26572	2.72546	5.00628	2.90653	1.54655	5.31891	3.05054	5.38541	3.54157	2.20635	2.49727	5.36205	1.51816	4.86006	2.07155	3.49766	6.66692	8.19373	4.74727	6.21815	4.35656	2.00833	3.04204	5.25421	4.61333	9.25419	1.31716	2.63314	3.50016	6.44576	3.30363	4.27036	9.38321	5.62614	8.37822	3.38977	3.61012	2.84709	6.12398	6.02548	4.63407	3.91406	4.71918	6.04712	5.23927	0.57316	6.80097	6.55864	4.21807	4.48801	3.44851	5.35725	0.680578	3.12286	2.37022	10.0308	2.11912	3.59146	4.17981	3.04171	2.44889	2.70757	6.95239	4.3686	5.98045	4.31792	3.86286	4.06592	3.07968	3.27909	9.17627	3.6096	2.33248	4.19739	5.18439	2.89671	0.0972869	3.55904	5.77633	3.72544	3.53636	4.03041	4.98033	4.04659	5.06686	3.67968	4.36315	4.05019	1.98717	6.86248	0.593193	3.61622	6.22753	4.31816	6.03173	2.54744	1.69996	5.17454	3.22428	3.75337	2.4673	2.43831	3.54161	1.28958	5.91413	1.46064	3.42991	4.58376	4.87503	2.83276	3.88951	5.34141	4.39596	4.29637	5.13009	1.69227	2.63188	4.22714	3.69994	4.86814	4.16506	4.46043	4.3794	4.92453	0.281379	4.05936	3.91858	1.22378	3.40389	3.08292	1.53488	6.44687	3.37078	6.05917	3.04803	3.61432	4.31772	3.60022	5.01951	3.08074	2.20128	4.63773	6.68267	1.04616	1.28386	2.7995	0.129067	0.689926	0.171158	0.520758	0.0243361	0.0938829	0.165825	0.269007	0.237339	0.324136	0.288834	0.177428	0.0913679	0.0800166	1.04167	0.287204	0.423891	0.171057	0.202664	0.05348	0.17921	0.999886	0.112063	0.406401	0.291035	0.272732	0.255434	0.239192	0.423626	0.0564491	0.112284	0.0217842	0.211495	0.0800492	0.130907	0.126469	0.198785	0.544402	0.236485	0.181905	0.0	0.341079	0.275368	0.100794	0.0460642	0.0610503	0.102375	0.0552674	0.607949	0.63908	0.570833	0.554007	0.333791	1.06653	0.798008	0.165945	0.0885194	0.168613	0.422661	0.251586	0.220483	0.517374	0.262297	0.190902	0.582362	0.304358	0.0621871	0.5456	0.247871	0.0314141	0.148213	0.129784	0.236164	0.270756	0.567815	1.09232	0.196549	0.385038	0.15258	0.432987	0.434148	0.446485	0.768674	0.17754	0.133792	0.20312	0.22671	0.319907	0.00548561	0.602977	0.212688	0.991033	0.35356	0.851558	0.0	0.292253	0.586103	0.216261	0.627417	0.212621	0.209658	0.448084	0.0650244	0.53306	0.193709	0.200143	1.01105	0.364471	0.260727	0.0	0.258265	0.333776	0.564469	0.113813	0.0510246	0.550667	0.160134	0.272815	0.365892	0.117256	0.182905	0.302651	0.0691071	0.289787	0.0407559	0.123596	0.343499	1.58107	0.456754	0.959442	0.255916	0.0110553	0.211026	0.561162	0.561601	0.526007	0.0382678	0.157521	0.155219	0.260074	0.144113	0.398877	0.31581	0.660615	0.356377	0.0980458	0.3158	0.0375608	1.22531	0.234499	0.209935	0.353715	0.709102	0.37698	0.273024	0.0027597	0.880772	0.163889	0.206022	0.502228	0.133501	0.122528	0.0105081	0.108557	0.0613209	0.974117	0.108423	0.347956	0.50983	0.387981	0.178503	0.0529378	0.422802	0.205939	0.37057	0.490542	0.518111	0.21585	0.154512	0.38921	0.426606	0.152184	0.106295	0.110576	0.859189	0.293143	0.000380027	0.190264	0.7312	0.102968	0.311111	0.188947	0.469379	0.337046	0.269922	0.266697	0.476498	0.350764	0.0497897	0.466721	0.0107257	0.443436	0.333029	0.518242	0.650727	0.158607	0.0216572	0.913475	0.493244	0.148293	0.0799232	0.12002	0.169926	0.0240071	0.44015	0.0320669	0.177973	0.29035	0.249863	0.148273	0.337572	0.429861	0.0979164	0.570576	0.517704	0.0090865	0.108143	0.275505	0.124843	0.344823	0.239356	0.596322	0.384784	0.31391	0.00547483	0.347501	0.246225	0.00478037	0.224964	0.2835	0.0314978	0.733702	0.299567	0.393694	0.202992	0.057801	0.143422	0.378266	1.15063	0.235352	0.0783153	0.41058	0.195332	0.0177707	0.0126384	0.166327
HUMAN16078_1to49	1.17198	9.0994	2.15575	4.56985	8.20201	1.54622	4.5395	3.58722	5.78333	4.18309	1.67172	0.0	5.28728	1.94694	5.73545	3.45425	3.26894	1.74935	4.61722	0.0200409	4.55208	5.6587	0.0	3.94403	5.33252	4.10308	6.60735	3.88997	4.93781	9.88685	3.67763	2.46989	3.29947	3.50371	1.6131	3.71069	5.16248	1.64288	0.263927	3.1465	0.0	2.12161	4.21766	2.58005	0.0	3.81427	2.25043	0.544919	4.81051	5.4165	4.38916	4.04979	2.74092	6.08476	3.51794	3.4129	2.8748	0.0	6.15846	4.04774	5.44693	5.88102	3.21254	3.15199	4.87291	5.0997	3.69683	3.68994	4.13963	1.42724	0.704802	0.699496	3.73715	3.77506	5.11206	2.78552	1.97057	3.13895	0.0207267	5.74057	4.07245	3.69967	5.99867	4.57414	4.78515	0.0	1.83474	4.41317	1.06362	5.47173	2.12512	6.75844	2.67634	6.3051	5.12689	4.84661	3.21593	3.44382	6.19821	1.14436	0.592541	6.57184	2.18845	4.41635	2.60326	6.79327	5.31453	3.88699	3.33625	2.22089	5.63719	3.3299	7.52409	0.100141	3.09876	4.53921	2.74016	1.92381	3.83509	0.698515	0.665957	3.47441	1.43001	4.75352	2.40475	3.1169	3.93754	6.75816	3.0863	6.68356	3.32367	1.75257	6.11661	6.25265	6.19046	5.62141	0.0	3.46951	1.20851	2.9083	1.27755	4.60414	8.98154	5.3336	7.20799	0.0	4.3297	1.11052	5.55484	0.608046	1.5672	1.44843	6.37595	2.47576	3.23702	0.0	5.01654	2.24112	0.0339043	5.4086	0.971088	0.0	0.0	0.0	1.58759	3.23197	0.687262	5.07302	6.21334	3.60856	1.21727	0.0	3.67404	2.07355	1.82659	4.81642	5.71356	3.099	2.84233	5.12877	5.10847	7.78331	0.449539	2.54018	6.47322	4.56147	0.0	1.046	3.24615	4.40097	6.06559	4.65038	3.1112	2.47851	2.04312	3.48692	4.94799	6.02629	1.71536	7.09749	2.20314	2.8827	4.81873	4.30311	5.09654	0.62436	0.601845	4.72945	2.48538	2.25965	0.692458	3.41387	3.74657	2.76558	2.07753	2.01521	6.79093	1.26791	2.70474	3.37162	6.10195	5.66573	3.47212	3.14118	3.01459	1.92857	1.40223	4.30811	4.14111	4.88703	3.41204	6.29015	5.7264	1.64839	0.08671	6.75189	2.73978	4.94443	5.72795	3.27329	3.06637	6.6429	4.44518	2.44571	1.74767	0.452862	1.29858	3.10783	3.95302	4.47541	1.44353	7.27626	5.51971	2.99232	2.96508	1.72997	0.028289	1.63934	0.161011	0.441525	0.118823	0.0423312	0.440454	0.258641	0.438168	0.118079	0.110817	0.0	0.246465	0.136488	1.34368	0.212624	0.0895941	0.0892121	0.686661	0.000391423	0.620617	1.17224	0.0	0.132253	0.510743	0.43831	1.1545	0.29616	0.843841	0.0871313	0.0511769	0.00964801	0.0901418	0.918283	0.0448601	0.157788	0.761033	0.123212	0.00515482	0.0713879	0.0	0.359918	0.420477	0.142085	0.0	0.0994946	0.124481	0.0025864	0.39143	0.802756	0.39567	0.4693	0.344047	1.82761	0.575065	0.254435	0.124924	0.0	1.24671	0.281661	0.762997	0.806581	0.401789	0.228153	0.900258	0.235725	0.031095	0.568825	0.441921	0.010942	0.0344318	0.00273241	0.344262	0.45719	0.506225	0.255084	0.150435	0.192209	0.000404818	0.945309	0.449281	0.490517	1.49102	0.987718	0.0912019	0.0	0.0842272	0.650338	0.0270335	2.0566	0.132251	1.76437	0.38842	0.642864	0.0200269	0.281812	0.461718	0.357756	1.70718	0.0509238	0.00511143	0.997226	0.113495	0.260081	0.188879	0.273393	0.717017	0.554937	0.160531	0.0289829	0.628862	0.315173	1.4374	0.00195588	0.178136	0.46996	0.275265	0.073909	0.483682	0.0171604	0.0242938	0.454921	0.0325655	0.61845	0.123264	0.328156	0.466072	0.69402	0.31301	0.590547	0.23682	0.00870111	0.593147	0.506027	1.26554	0.832945	0.0	0.314706	0.110307	0.328172	0.062114	0.784428	1.01977	0.934836	0.965941	0.0	0.807126	0.0467789	1.31753	0.0222629	0.0667067	0.0943133	1.22407	0.26516	0.398955	0.0	0.653946	0.0584064	0.000662193	1.19971	0.0115396	0.0	0.0	0.0	0.0786474	0.585008	0.0134231	0.471603	1.56705	0.304635	0.200501	0.0	0.717189	0.157385	0.0718409	1.12727	1.23645	0.037517	0.13633	0.534953	0.491005	0.280486	0.00953824	0.10129	1.35519	0.452922	0.0	0.0307359	0.421532	0.344766	0.762019	0.249901	0.30851	0.130845	0.130892	0.258779	0.606943	0.404745	0.00670064	0.824777	0.0430302	0.204969	0.569426	0.69125	0.504804	0.0176634	0.00235096	0.876263	0.0386733	0.137315	0.00673627	0.0730673	0.398018	0.0200755	0.221116	0.058839	0.911101	0.0247638	0.315701	0.345825	1.5056	1.3306	0.179767	0.538355	0.276634	0.0118036	0.00547747	0.321732	0.166358	1.00897	0.559315	1.04702	0.398603	0.0954015	0.00169355	0.801491	0.178471	0.0204828	0.488379	0.210768	0.0141672	2.24098	0.198949	0.145197	0.0359133	0.0142192	0.0755253	0.273417	1.18165	0.262043	0.0609894	0.905122	0.29641	0.108745	0.186637	0.069914
HUMAN16079_1to89	5.49248	5.66001	4.646	5.02833	1.07958	5.29928	3.45388	5.57079	4.54254	7.62165	6.54986	4.14994	4.38627	2.88953	5.5545	6.36146	5.26768	3.49089	6.00938	3.11449	2.85294	5.12144	7.12154	5.57842	5.18375	3.6539	4.50556	5.333	2.74517	4.37362	4.66773	4.87701	5.02467	3.24144	4.36617	4.53044	2.7932	4.96145	5.80082	5.07829	0.0	4.65105	6.13276	3.52365	5.89703	3.21377	6.50154	6.33329	4.05424	3.4589	4.54851	4.03016	7.06419	7.99651	5.13121	4.91366	2.69132	4.59143	7.16591	3.18862	1.14331	6.97125	3.55234	8.01087	4.46413	3.59617	6.60196	3.75412	4.1775	5.8766	6.8515	5.21886	5.53416	5.16287	5.17837	3.89868	3.89659	7.38291	4.38654	5.29947	6.98452	3.72452	3.77006	4.24286	2.90078	3.66741	4.68917	8.89786	7.6334	5.80658	4.78461	7.05232	4.53501	5.19981	4.9684	3.59005	4.86015	3.89132	3.55758	3.82351	2.27496	6.25114	4.27343	4.78206	4.02656	2.32653	4.82315	5.1694	3.34242	3.30269	5.52927	4.15645	3.67533	3.70203	2.69288	6.29358	2.74114	7.92202	5.44949	3.92528	2.88785	5.51039	4.54006	1.97159	1.6918	5.13292	4.1345	4.79909	4.89715	5.69569	4.80938	7.99283	3.91874	4.42578	6.32175	4.86443	1.78736	4.39783	2.97978	6.35822	2.79001	4.8242	3.86324	4.8692	2.65735	2.27718	3.36066	4.83801	8.75577	4.74438	5.22577	5.33929	6.68726	3.85131	4.98131	3.89901	5.12133	2.73562	2.07195	5.49361	4.30233	2.14756	3.98436	3.09337	5.12761	6.48219	5.97602	4.27494	6.01935	3.79431	3.65066	4.04323	6.76139	4.91556	5.70752	4.02393	5.81646	0.8765	8.95704	4.36578	4.77294	5.48511	1.62409	1.82767	5.92457	5.55226	3.03422	3.69396	5.44202	3.27363	5.52432	2.62845	4.83054	6.83079	3.92862	5.18166	3.9685	4.7624	4.33334	4.66744	1.1379	3.8997	4.34014	5.94972	3.15359	6.31727	4.11596	5.0257	3.82955	3.10058	1.05461	5.29689	4.02626	3.50311	6.52292	2.11108	3.83285	7.2263	6.96561	4.7404	3.71959	4.87753	2.39789	4.82374	7.59531	3.66556	2.58028	3.38484	3.75774	5.69284	3.69329	6.47634	2.89193	3.21069	2.40313	3.21374	4.75114	3.97841	2.66557	3.30351	4.01581	5.17574	5.38425	5.39333	7.8715	3.85474	2.91433	6.56225	7.21257	5.00458	1.50583	4.88332	3.5815	4.13271	6.43026	4.79016	0.323403	0.469623	0.1875	0.412817	0.0225119	0.536026	0.173951	0.174041	0.380494	0.184411	0.588941	0.350996	0.17316	0.148961	0.374239	0.496351	0.568178	0.170994	0.260039	0.179341	0.0952588	0.888999	0.625465	0.468446	0.479473	0.251866	0.215665	0.32767	0.132518	0.0310462	0.172135	0.139906	0.246127	0.173945	0.158493	0.267838	0.178533	0.255332	0.258428	0.30253	0.0	0.300425	0.67467	0.195073	0.266628	0.255816	0.372717	0.296074	0.194835	0.40791	0.245728	0.208472	0.855897	0.582781	0.510986	0.524844	0.129902	0.407145	0.340136	0.13713	0.0609441	0.710536	0.354549	0.293999	0.440194	0.221897	0.135261	0.157295	0.279881	0.0675776	0.481213	0.701461	0.29478	0.452534	0.400547	0.258952	0.322899	0.388693	0.0797454	0.501442	0.711075	0.270758	0.310409	0.291518	0.0545271	0.193314	0.286997	0.732089	0.317892	0.610879	0.276215	0.75776	0.493049	0.622988	0.255057	0.265724	0.745206	0.204612	0.322643	0.287882	0.135998	0.27028	0.200211	0.28715	0.208604	0.121987	1.09127	0.441748	0.197805	0.107814	0.504768	0.250962	0.300855	0.167688	0.151262	0.880133	0.100304	0.577956	0.498103	0.185522	0.364992	0.247182	0.235412	0.131587	0.0479075	0.433086	0.202145	0.682582	0.36081	0.834162	0.488187	0.0810605	0.35813	0.373303	0.433814	0.201537	0.0787232	0.187437	0.0962072	0.448703	0.126355	0.459081	0.0696402	0.389217	0.110307	0.125329	0.433141	0.217844	0.713757	0.188774	0.360354	0.411176	0.927065	0.377062	0.383737	0.342258	0.313789	0.0702021	0.0101566	0.499962	0.46551	0.0419732	0.162842	0.261913	0.216542	0.737041	0.11311	0.410152	0.392507	0.317458	0.386492	0.346904	0.534037	0.288638	0.322401	0.204181	0.218448	0.0366482	0.431393	0.371215	0.417735	0.10176	0.079533	0.083747	0.465711	0.48326	0.176223	0.270764	0.589783	0.234122	0.465742	0.145182	0.293552	0.633613	0.257243	0.504126	0.464173	0.345707	0.0796816	0.475724	0.0174259	0.46703	0.239934	0.660294	0.264391	0.397226	0.152401	0.393026	0.464697	0.199564	0.0198281	0.458968	0.259778	0.135992	0.611308	0.1218	0.279695	0.445678	0.380748	0.338545	0.226188	0.520102	0.143661	0.269883	0.704646	0.149396	0.180851	0.263201	0.348024	0.251237	0.21418	0.476319	0.239985	0.401385	0.105057	0.217512	0.304503	0.0280362	0.200028	0.330288	0.121878	0.569641	0.575726	0.419302	0.455095	0.306139	0.145934	0.540232	0.761686	0.316469	0.0712439	0.222651	0.104735	0.207622	0.564696	0.468665
HUMAN16082_1to47	1.2949	5.70428	2.89971	4.16204	6.53123	4.99775	4.52571	5.31566	1.12402	3.43031	3.68704	4.91698	2.08185	2.51545	3.36914	5.11818	3.62762	1.84762	3.88899	4.43034	4.08514	4.93042	8.06527	8.67932	3.59796	5.8906	4.13554	2.24909	3.42164	6.0703	1.02245	2.52475	2.98763	1.82304	1.74043	4.7411	5.30274	1.43254	3.90945	4.00801	0.0	2.60701	5.93601	4.28728	6.04805	3.06171	4.35659	4.71826	4.13103	4.44392	4.50473	3.06898	1.43744	10.2851	5.27635	1.61165	3.59774	2.51605	4.58243	3.31632	3.47596	4.27601	3.87788	2.7601	4.12097	5.43826	7.05499	4.41141	2.24163	5.33609	7.43981	2.48084	3.28102	6.28882	2.35111	7.68521	3.33852	4.20862	2.42141	4.31193	4.86298	3.48313	4.66236	4.08035	2.31459	3.37311	2.56787	2.61974	1.58704	4.12472	1.23177	3.80323	2.66646	3.24241	9.09647	8.2423	2.98184	2.95911	2.75215	3.45283	2.38578	5.45888	3.3165	3.06561	5.61024	5.07262	2.6761	2.24326	3.10537	9.38127	3.32315	3.79762	5.31493	7.44689	4.48913	4.89691	1.00878	4.39961	3.58085	2.82905	2.46964	4.4952	3.82459	1.54014	2.07229	4.05369	3.98985	2.99412	2.81974	5.37686	2.69888	4.55668	5.98944	2.37984	5.11595	2.75152	4.33828	4.3927	1.50332	1.24822	6.41098	3.61566	4.19422	4.54509	3.69793	2.77372	5.5116	1.2985	3.68516	0.897092	4.08754	2.68381	5.72653	6.84615	2.79083	5.16788	4.59244	3.29599	2.88281	3.97137	4.68978	1.80888	3.72416	4.33315	9.21723	6.16429	2.40251	0.926771	3.45096	3.25118	4.29019	6.1168	3.00846	5.29477	2.69128	4.08769	6.19356	2.51136	3.48675	4.20676	6.01672	6.0919	3.59267	3.04818	4.83747	4.47398	4.63172	7.71895	3.2691	0.934896	4.45319	3.21902	4.89537	4.52768	5.51553	6.92151	4.01007	5.31197	3.03027	3.37035	1.76908	2.8898	3.81623	4.03876	2.97437	1.7663	0.0	3.30892	7.65559	2.81548	2.46868	2.37557	3.74861	0.36041	4.23055	1.17352	3.14049	0.66093	5.40516	1.81033	2.26807	6.75434	0.276047	2.11472	6.34863	4.26259	0.0680529	4.75811	5.47355	2.71322	3.94722	1.73224	4.56316	0.796733	1.9368	2.82593	3.91332	4.1814	2.08909	1.30763	3.13708	7.86366	4.10891	2.65721	8.96996	3.39058	0.0	6.85938	6.34002	5.25019	4.44136	2.86339	0.696438	1.44995	5.94571	9.54575	0.0297272	0.567022	0.144346	0.188531	0.0540358	0.67652	0.257067	0.183736	0.0655655	0.126707	0.304729	0.499587	0.0795141	0.150794	0.29679	0.384842	0.301191	0.111866	0.248985	0.573399	0.378352	0.60435	0.877701	0.998843	0.308493	0.3052	0.130675	0.239295	0.275766	0.0672103	0.0220858	0.128635	0.49795	0.296377	0.0907015	0.662095	0.459452	0.0357755	0.173255	0.380361	0.0	0.278521	0.494103	0.323093	0.641226	0.119842	0.775677	0.279779	0.25099	0.558986	0.393978	0.101216	0.00758279	2.17033	0.937872	0.0530672	0.250357	0.127213	0.360942	0.278874	0.26217	0.447179	0.215927	0.0842399	0.368232	0.498354	0.14455	0.486707	0.135042	0.197925	0.988896	0.13837	0.247016	0.248245	0.155983	0.599299	0.711933	0.353907	0.118188	0.729886	0.673584	0.158389	1.18153	0.747418	0.0156728	0.471577	0.315777	0.339522	0.0580554	0.358233	0.0240581	0.476804	0.31029	0.354216	1.06435	0.624287	0.281086	0.169273	0.253143	0.365449	0.174423	0.708868	0.455603	0.289078	0.412381	0.653697	0.441963	0.153712	0.062125	0.395582	0.244507	0.298149	0.843521	0.650142	0.336078	0.703049	0.0347247	0.490022	0.223575	0.111189	0.329577	0.358388	0.42203	0.117395	0.0431666	0.476716	0.220824	0.40534	0.296663	0.724841	0.369388	0.023189	0.882122	0.160366	0.621876	0.420733	0.134919	0.396951	0.0336261	0.0444462	0.317806	0.502057	0.32883	0.708108	0.207173	0.208318	0.581838	0.0785379	0.37517	0.0175213	0.378012	0.193163	0.616659	1.53291	0.267896	0.510451	0.373429	0.075149	0.108777	0.193174	0.526746	0.0798266	0.18524	0.0199259	1.1735	1.21415	0.122567	0.0502302	0.221375	0.504701	0.339594	0.765177	0.380951	0.280829	0.224322	0.302739	0.586721	0.070636	0.31943	0.432678	0.482063	0.147002	0.290518	0.30092	0.738462	0.418001	0.421314	1.13701	0.298322	0.00769478	0.400848	0.424678	0.705953	0.472468	0.874181	0.387016	0.402375	0.665579	0.315948	0.300181	0.0414629	0.181328	0.437068	0.281611	0.308734	0.0424597	0.0	0.468985	1.33326	0.443936	0.149592	0.33476	0.38841	0.00503699	0.196257	0.0276672	0.157484	0.0131108	0.726482	0.149889	0.101984	0.739246	0.00665527	0.181671	0.699853	0.256137	0.00132916	0.442571	0.559735	0.287818	0.250945	0.0703376	0.44824	0.0220219	0.0608135	0.15138	0.377638	0.0320606	0.303456	0.0902973	0.164026	1.21887	0.27182	0.328668	0.912401	0.421476	0.0	0.925369	1.18746	0.51286	0.155183	0.297111	0.0258067	0.0367352	0.382799	1.03831
HUMAN16088_1to49	1.17256	1.32398	3.71106	2.9895	4.45363	6.67893	3.98757	3.55548	1.40209	2.3301	4.79798	4.40445	5.78707	2.01942	1.15808	3.56935	5.42885	6.22008	3.17775	3.25082	3.52419	4.37311	6.97069	7.23511	4.36545	1.36533	6.68578	4.76488	4.74895	10.9488	2.94508	3.90731	4.00293	1.52801	4.88746	5.21988	3.95729	6.69215	5.0169	3.52255	0.0	4.67653	4.69905	3.50946	4.68928	2.51756	4.67505	3.84078	3.39419	7.93684	2.70791	4.30509	6.85277	7.17159	4.94803	2.45693	3.93593	5.30553	2.52161	5.22562	4.49125	5.35011	3.13341	2.37193	5.15355	2.10654	5.79184	1.23965	1.53301	6.45247	4.73358	5.46219	4.81407	3.9609	1.45833	4.61952	5.0531	0.580696	6.84082	4.49968	3.48859	1.6849	7.27798	4.47238	4.58315	3.70308	2.61804	3.94179	3.53201	2.09773	3.69025	3.42498	3.52647	3.29257	9.4831	6.63223	5.02194	1.452	2.11533	2.53213	4.34639	5.75361	1.97747	2.00008	2.88998	5.37507	4.86525	6.64757	2.53281	3.31527	4.71099	2.76969	4.53376	2.55453	3.06173	5.93497	3.0305	6.15638	3.44235	3.62889	4.15459	3.27241	4.63994	3.56016	2.26545	5.04763	3.98189	4.50024	5.40932	5.05363	2.86202	5.70371	4.247	5.44639	3.96374	4.29778	2.26693	6.39658	1.5362	4.35452	3.20333	3.89398	2.36492	2.54066	0.0	1.5528	2.15525	3.60804	5.61489	1.78305	4.23704	3.4992	5.66521	7.04523	4.26084	5.3095	3.9593	1.98013	0.0	3.38226	6.5293	1.08271	4.71175	4.43033	6.83015	6.29125	1.57098	2.25555	3.44383	3.62846	3.6548	8.21463	2.87708	3.81149	1.86762	2.19925	2.71777	2.90415	4.37308	3.91691	3.67477	6.14211	2.63462	4.83305	7.22113	4.44481	5.67423	3.91409	4.74998	2.89145	2.91093	3.1909	7.80793	5.1115	3.34414	4.87378	3.40533	4.45549	3.61525	4.4782	2.49043	8.66115	4.05551	3.69062	1.26671	3.66538	0.245279	4.63841	5.28265	2.74286	0.0635234	3.06687	5.4187	4.36727	4.7731	1.58195	1.65392	2.47427	3.55757	3.15033	1.42325	5.90354	2.29329	3.81497	3.82214	3.33064	2.53061	2.04171	3.29937	2.64307	2.92497	1.81392	1.78029	0.310162	0.823384	2.04035	3.06546	2.24809	5.71482	2.95459	4.42095	3.88369	4.91085	2.02757	8.728	3.70527	0.822669	5.35835	6.23639	8.42368	2.98377	2.07032	3.12891	1.92418	4.01944	6.13856	0.0271301	0.0727999	0.195134	0.214956	0.0542075	0.619523	0.0982959	0.136742	0.0180548	0.0503873	0.288644	0.415897	0.131667	0.0975382	0.0494824	0.496359	0.676633	0.239861	0.221581	0.253164	0.137703	0.402775	0.56909	0.805683	0.325825	0.0805776	0.152828	0.300326	0.298918	0.0948016	0.144926	0.151205	0.507434	0.0458148	0.308133	0.70919	0.272606	0.577541	0.144435	0.33591	0.0	0.498114	0.342123	0.0717461	0.237323	0.266679	0.72978	0.46708	0.256864	0.66471	0.159098	0.197097	0.39365	1.26346	1.0729	0.176746	0.220582	0.346487	0.280543	0.373355	0.241821	0.332991	0.195386	0.0173477	0.375168	0.144158	0.0689871	0.0802393	0.0708167	0.175752	0.652175	0.622864	0.185047	0.32835	0.0574308	0.62395	0.399656	0.0294079	0.262276	0.844245	0.430419	0.0295433	0.701821	0.499734	0.227825	0.509324	0.116114	0.471992	0.107161	0.145009	0.158915	0.391183	0.429247	0.284509	1.0612	0.978997	0.577112	0.0949301	0.269217	0.275745	0.263494	0.207942	0.143531	0.126497	0.248604	0.230454	0.992647	0.381938	0.137309	0.102706	0.364424	0.291299	0.527894	0.135861	0.230477	1.14623	0.103643	0.523889	0.180665	0.250644	0.532887	0.296107	0.360776	0.302673	0.0185091	0.391295	0.175657	0.364522	0.302465	1.2739	0.349049	0.0471391	0.437068	0.239453	0.215534	0.253029	0.0782432	0.415424	0.0850656	0.192859	0.141489	0.454158	0.0940719	0.178651	0.0	0.0602003	0.138094	0.209374	0.789047	0.0338571	0.351882	0.331955	0.513782	1.16967	0.254689	0.219427	0.357874	0.00948256	0.0	0.161187	0.429991	0.083724	0.397782	0.25897	0.410387	1.25228	0.122931	0.137416	0.165781	0.272643	0.22239	0.900572	0.264634	0.258506	0.135382	0.182309	0.181926	0.154096	0.255928	0.41295	0.36221	0.11185	0.187179	0.303217	0.55372	0.436203	0.25451	0.352815	0.427142	0.0918889	0.312067	0.3527	0.417946	0.454972	0.39707	0.55555	0.411537	0.447498	0.391209	0.292733	0.0568495	0.398101	0.431092	0.179602	0.0928118	0.361166	0.0047906	0.430278	1.15232	0.175384	0.000248138	0.277173	0.351926	0.188624	0.632045	0.0932105	0.0195264	0.155113	0.388928	0.152305	0.0115291	0.384474	0.119828	0.273976	0.62238	0.051439	0.0737714	0.142925	0.223883	0.0934526	0.242917	0.148932	0.166821	0.00664962	0.0168361	0.114258	0.200881	0.0241087	0.306052	0.148748	0.129595	0.199554	0.382825	0.123962	0.836409	0.459693	0.0257083	0.722199	0.830608	0.346228	0.130584	0.132815	0.0838104	0.0615953	0.210058	0.585781
HUMAN16088_590to693	2.46012	4.71589	3.08775	4.74279	5.7056	5.26407	3.66994	3.69443	5.44811	5.32705	4.32107	7.02116	5.30852	4.12312	4.09288	6.52108	4.0717	2.69616	5.21589	4.88559	3.5561	6.70798	4.26528	4.65372	5.42168	3.84138	5.08384	4.87927	5.39793	5.97484	6.88199	7.98611	3.82407	6.53027	3.75518	8.67211	4.36237	3.37657	3.36486	4.22752	4.87634	3.91965	4.47561	5.14887	9.6213	3.33464	4.334	5.22119	3.86409	7.98092	4.9663	3.38187	2.62984	6.05609	5.32898	4.03641	6.11382	2.80225	5.28812	4.68258	5.16485	4.35688	2.65842	4.72109	6.11843	3.60902	10.722	5.25652	4.35993	12.6942	6.4781	8.04875	4.11782	5.72354	4.50279	6.66924	5.41378	5.74301	2.345	3.98684	2.85521	5.39377	11.1731	4.17716	7.29557	4.56904	4.34768	5.76684	1.80816	5.68255	6.31849	5.94652	4.80191	4.47425	6.558	4.61789	3.87294	4.2108	3.27378	5.55331	5.33047	5.38573	5.24927	4.04777	3.98604	6.72256	7.02706	2.88019	2.96853	9.24014	4.67953	9.05019	4.95603	4.921	5.7634	6.91837	3.65012	5.0716	5.42371	3.53234	5.49721	4.7624	6.29566	3.90764	4.31804	4.62061	5.32167	5.40309	4.22771	7.26028	3.3554	4.08746	5.72175	3.12607	5.29464	4.72145	3.05062	7.43091	4.16493	7.83182	5.33639	3.87992	4.63563	5.63484	2.52897	7.70212	6.25679	5.18287	3.81451	5.28927	5.23755	5.9404	5.58156	6.70107	4.23401	5.80492	5.90296	2.87588	2.53587	2.71312	4.01583	4.9366	7.30803	4.16174	5.77209	5.28498	2.92903	5.39428	4.52214	4.91045	5.76269	7.63607	5.29	2.84859	4.7472	3.74878	5.85817	4.92444	3.99033	3.56327	7.3646	8.01647	5.02488	4.45977	6.71921	4.32656	8.11702	5.9218	5.17934	8.13631	4.15477	5.82857	3.21378	5.1803	4.49731	6.52871	5.34158	2.58971	4.16107	6.66298	6.06666	4.69721	2.60315	6.33603	4.63833	4.524	2.74131	2.99274	7.83399	4.67869	4.0971	4.16228	7.23097	5.81312	5.14792	4.74325	3.07395	8.19879	5.15405	3.73268	5.60885	5.0472	6.14015	3.26789	7.40489	8.6119	2.17059	4.64987	6.22268	4.42233	6.33542	5.4718	6.07228	7.8009	2.57246	3.44085	4.35959	8.96751	5.0572	4.85168	3.04768	4.91045	4.30873	4.67617	4.19334	8.05875	2.62747	6.08672	7.90952	4.72172	6.0392	4.81963	5.12956	6.63522	4.91197	5.76277	0.125553	0.577684	0.191122	0.413905	0.116288	0.464228	0.296766	0.266619	0.305977	0.434792	0.263787	0.506912	0.295937	0.472225	0.367155	0.39937	0.359482	0.183979	0.33135	0.464526	0.300864	0.69825	0.46613	0.487868	0.68264	0.322299	0.369534	0.576115	0.327239	0.0340832	0.382768	0.422404	0.305615	0.508409	0.1545	0.763875	0.495969	0.156978	0.319241	0.445222	0.0996017	0.426219	0.617527	0.430729	0.78944	0.30862	0.46591	0.457423	0.46841	1.0279	0.317824	0.198855	0.154436	0.826098	0.84243	0.38989	0.230867	0.145246	0.54524	0.355406	0.364474	0.421677	0.318637	0.166514	0.472246	0.170071	0.285274	0.515234	0.204225	0.508906	0.470618	0.627935	0.244088	0.343385	0.435067	1.00524	0.482296	0.238999	0.120359	0.382498	0.310963	0.183786	0.771253	0.620189	0.389611	0.617586	0.508355	0.809572	0.0865352	0.771762	0.435099	0.394798	0.200145	0.590561	0.317172	0.535573	0.401559	0.3192	0.392412	0.849795	0.371206	0.341285	0.392051	0.407291	0.427315	0.545381	0.755436	0.193299	0.179755	0.82792	0.358449	0.646598	0.468065	0.421571	0.494183	0.980672	0.194212	0.684001	0.515783	0.168494	0.514233	0.557674	0.44013	0.210715	0.441353	0.508871	0.355316	0.608598	0.467156	1.09177	0.314765	0.0671555	0.560252	0.424031	0.389052	0.270101	0.154944	0.454066	0.16213	0.382474	0.527788	0.3833	0.374028	0.801097	0.0664542	0.421843	0.734551	0.271168	0.278188	0.290957	0.362962	0.638111	0.653585	1.13969	0.318777	0.30175	0.565613	0.121924	0.0780848	0.222484	0.265877	0.350159	0.42173	0.440471	0.746388	0.691675	0.126563	0.417832	0.500688	0.772924	0.649927	0.494328	0.508364	0.22255	0.438282	0.358823	0.322495	0.326547	0.295368	0.367462	0.48117	0.446543	0.289092	0.565142	0.533622	0.503697	0.594567	1.06249	0.564112	0.460654	0.366406	0.453433	0.21049	0.612838	0.620632	0.736489	0.336736	0.160086	0.336371	0.62577	0.211463	0.374403	0.268195	0.41553	0.25175	0.439017	0.149621	0.282424	0.695284	0.465204	0.305486	0.414561	0.511434	0.353985	0.755306	0.309107	0.170842	0.358281	0.429542	0.378056	0.253643	0.587645	0.186983	0.178026	0.497483	0.190318	0.156428	0.369025	0.635122	0.283792	0.501698	0.492228	0.474074	0.436	0.22986	0.330429	0.36612	0.204539	0.413363	0.417051	0.142323	0.426882	0.383317	0.426265	0.293296	0.72838	0.126519	0.760181	1.01788	0.442531	0.303506	0.269966	0.176643	0.689968	0.38835	0.501044
HUMAN16090_88to297	3.73147	7.66619	5.09683	3.93954	2.51712	5.05588	3.64934	6.03276	4.93455	5.71135	5.64276	5.07522	3.05453	5.2053	5.60802	4.67031	4.45692	2.78141	3.99071	5.1958	3.53462	7.3759	6.47176	5.96218	5.77757	3.56843	3.93322	5.22103	4.67362	4.00874	4.83205	2.45354	7.14989	5.14657	2.24673	3.6148	6.0676	5.69957	3.81091	5.48253	0.961617	4.1567	8.67952	4.49074	3.03573	4.79151	5.65122	4.38951	4.77217	8.16445	6.47183	4.47302	5.89253	6.44227	5.74607	4.54987	2.27503	3.50119	5.30167	4.25863	2.97438	5.80081	3.57266	3.76495	4.2056	5.31572	5.89465	6.82523	9.39705	3.12596	5.73424	6.19928	4.31878	5.37283	6.62978	5.50646	4.22801	4.61687	2.56392	5.0368	5.4677	5.99293	7.24542	4.48572	2.95511	4.8623	5.7292	5.38843	6.19636	5.47066	8.14291	5.92316	4.38337	6.8837	2.25747	8.98124	4.38208	4.04363	5.29545	5.36356	7.35092	3.40096	5.52784	5.2338	4.37436	6.05284	4.78451	4.79652	4.22264	3.53524	6.20067	4.55231	4.19918	4.33581	4.04722	5.97946	3.5829	3.63667	4.08205	3.18147	4.52271	6.12993	2.91923	7.8857	3.0923	8.10188	4.9015	7.41454	4.26883	7.64458	3.50082	6.4509	6.00247	5.78763	4.37986	3.91359	4.51584	5.9226	9.77741	7.10974	5.68827	4.91129	4.11856	5.23636	5.44568	3.29314	5.09838	5.11194	6.10268	3.77393	4.73302	6.61825	5.69359	8.42867	4.95781	4.38346	9.38183	1.92384	3.57203	4.44232	4.30737	4.39715	4.66574	4.74736	7.0678	7.62479	3.84013	3.91917	8.94014	6.44148	4.69524	4.08026	3.47557	3.12519	4.93022	4.90284	7.3621	3.96078	3.94597	4.88942	4.97114	2.21509	3.19803	4.70493	6.42892	8.58143	3.85743	4.62081	5.46259	3.58299	5.18742	4.64634	3.98326	6.05567	4.76971	5.07398	5.23313	8.08141	4.20983	6.59024	3.7644	4.95485	4.96157	10.5292	7.72733	6.61115	5.47303	4.94665	6.57759	2.92729	3.46364	4.77476	7.52363	2.42973	5.12525	4.85819	7.00332	4.3549	5.15083	4.42327	5.60531	4.53605	6.11324	5.10218	9.9693	4.3059	10.3388	4.0377	5.77781	3.9337	4.25789	3.99502	5.84557	5.91299	4.11958	4.75419	4.93291	1.95991	6.25702	3.05653	4.76282	5.66476	6.40427	6.91625	4.79124	5.07996	6.34707	8.56269	8.33657	5.05297	2.48573	5.47268	1.95989	6.74546	4.94106	4.18118	0.150044	0.390395	0.293625	0.261632	0.0212814	0.534415	0.13551	0.177103	0.22412	0.216458	0.2897	0.496421	0.10129	0.28504	0.409951	0.390292	0.448424	0.114184	0.109301	0.465686	0.142586	0.737996	0.430657	0.365394	0.548115	0.199533	0.109721	0.288724	0.397013	0.0311069	0.190523	0.0773688	0.45186	0.268878	0.0368589	0.262978	0.344659	0.228544	0.0926972	0.474958	0.00753156	0.328569	0.445314	0.25073	0.132923	0.217156	0.45414	0.324533	0.279287	0.485184	0.297184	0.143671	0.355892	0.748751	0.962219	0.271022	0.0447526	0.132434	0.316978	0.24301	0.177129	0.484403	0.230978	0.118954	0.304325	0.364181	0.0870748	0.231738	0.213955	0.0502984	0.470389	0.407999	0.193825	0.303253	0.416926	0.544046	0.368651	0.19927	0.0385634	0.435221	0.488528	0.108487	0.559154	0.309245	0.0778686	0.402533	0.282211	0.33822	0.0614589	0.422866	0.383641	0.611304	0.380594	0.777499	0.0814482	0.722888	0.393675	0.252787	0.453655	0.48019	0.234619	0.199868	0.300924	0.389942	0.289275	0.362537	0.758821	0.339073	0.182318	0.121492	0.449461	0.460925	0.426854	0.370326	0.198386	1.00554	0.104098	0.27674	0.353658	0.0932984	0.374413	0.351544	0.234018	0.173076	0.102482	0.390175	0.19514	0.891383	0.315741	0.881168	0.280618	0.0543536	0.318103	0.395343	0.26075	0.318368	0.130947	0.243031	0.166254	0.206994	0.112093	0.315931	0.192648	0.326379	0.0740125	0.107339	0.345567	0.125055	0.640373	0.129429	0.257877	0.553433	0.782789	0.843701	0.273184	0.179609	0.424524	0.0270396	0.0932643	0.421021	0.219708	0.117019	0.12163	0.242505	0.348958	0.722517	0.202469	0.200864	0.478462	0.352621	0.330739	0.16389	0.358941	0.193038	0.462022	0.218462	0.418381	0.185366	0.156753	0.389852	0.489337	0.057345	0.111468	0.281961	0.611448	0.464815	0.191779	0.260624	0.508196	0.171388	0.242571	0.399631	0.32925	0.559137	0.586252	0.470753	0.295722	0.326044	0.350503	0.389826	0.0662104	0.369063	0.357921	0.528498	0.309507	0.376221	0.0824948	0.5271	0.968093	0.172228	0.103498	0.265632	0.300561	0.0567289	0.481681	0.126512	0.3014	0.142062	0.491158	0.282767	0.200036	0.429991	0.117174	0.371039	0.592166	0.119975	0.150294	0.223435	0.320318	0.217796	0.243778	0.210015	0.418691	0.19183	0.0769411	0.248642	0.321177	0.0210468	0.397166	0.294081	0.0843071	0.350977	0.34159	0.484846	0.242633	0.404951	0.144885	0.67795	1.21797	0.352681	0.116167	0.273832	0.055166	0.225817	0.281214	0.311624
HUMAN16091_1to46	3.66255	4.1039	3.58199	3.64014	5.41087	8.1502	4.15183	3.83655	4.88423	1.83878	2.79106	3.46694	2.6392	3.21701	5.52985	5.06429	4.06854	1.524	1.81347	4.00591	3.22571	5.93622	7.08643	6.56669	5.45985	3.01836	4.15107	3.44408	4.32785	8.50548	8.40213	3.21415	3.37744	2.23389	4.76403	4.63629	5.41602	3.65701	3.4552	4.36569	1.30847	4.03018	6.56251	2.86906	1.96397	3.73428	2.83195	3.42447	4.47879	4.30087	4.15126	4.11909	2.65441	6.5486	3.84064	4.21597	2.86595	5.80855	2.75351	3.17034	3.51659	4.01494	4.53847	4.97938	3.0091	3.56342	1.71294	4.74184	5.75046	5.40449	6.75899	1.49949	4.21217	5.97898	7.23976	4.00559	5.13238	6.05188	2.46349	7.56297	4.16373	3.62279	4.47346	5.68022	3.79917	3.84556	4.23813	4.07791	7.40996	3.15524	8.22278	5.71114	7.22179	2.90499	3.59076	5.93274	4.18796	5.53374	6.56208	3.66359	3.34099	5.33153	3.29645	5.10934	4.20653	3.29869	5.32104	3.5494	5.36831	3.22201	4.49446	6.07084	4.96238	6.81716	2.38231	4.59622	3.35585	3.27837	3.16157	1.8169	4.42111	2.59093	3.54652	3.81994	3.60439	4.75118	4.11021	6.01063	2.56962	6.86823	3.03231	6.81817	5.19339	2.44284	5.18672	5.83079	3.49365	5.49522	3.53282	4.55887	1.56008	3.40057	5.08798	4.28445	4.97506	3.18515	4.80453	4.11243	4.9306	4.84461	6.39736	4.42617	3.55079	3.39275	4.45368	5.36367	3.92525	5.63149	2.2128	4.89226	4.2927	1.73316	6.14337	2.29292	2.23471	7.75373	1.56333	7.10218	4.55305	5.55043	2.93716	2.96226	3.88217	2.8869	3.64158	5.44658	6.05179	2.68481	3.91692	6.69591	4.01385	3.6621	1.77559	2.58468	4.90875	2.70126	5.74051	6.35251	4.93466	3.13381	2.99249	4.06316	3.62061	4.82353	3.16115	2.42103	5.50853	6.59072	3.96719	7.39796	1.89925	5.92465	3.01326	6.34564	3.65463	4.86954	1.08611	3.32834	8.0194	3.59749	2.4894	4.97543	5.67203	4.26079	4.49655	3.77124	6.98595	2.67192	4.15721	4.35376	4.94402	4.45953	1.45702	4.72198	4.8173	5.51492	3.57038	4.09576	4.59212	5.156	3.70291	3.77248	4.46961	4.62561	5.37685	4.54979	3.34755	7.41304	6.1011	3.58141	3.23382	5.56812	3.52859	8.59592	2.89867	4.44134	3.05162	3.69038	10.0693	3.95374	3.90532	7.1445	4.73188	2.10224	5.11007	4.1028	0.273318	0.430763	0.320869	0.416824	0.0551492	0.686096	0.255873	0.40252	0.3849	0.12033	0.156448	0.246336	0.152507	0.230073	0.468966	0.548029	0.614831	0.114061	0.134028	0.28297	0.142472	0.989249	0.457315	0.388767	0.517031	0.288033	0.223098	0.234512	0.513348	0.124922	0.130863	0.156764	0.305998	0.17132	0.381035	0.48688	0.484363	0.360087	0.0959651	0.483098	0.0492476	0.213073	0.883231	0.194093	0.152623	0.349838	0.333497	0.219223	0.299153	0.640956	0.484234	0.257417	0.358663	0.452218	0.694549	0.46829	0.140047	0.368512	0.316651	0.31082	0.20494	0.535238	0.320116	0.23676	0.521342	0.233132	0.0143178	0.212347	0.493593	0.105446	0.731216	0.143031	0.405847	0.37425	0.626539	0.317675	0.445792	0.661587	0.0565241	0.895192	0.501672	0.252118	0.313946	0.311614	0.235511	0.453368	0.647112	0.386442	0.8202	0.232705	0.509374	0.732798	0.747967	0.299317	0.180312	0.454681	0.290127	0.493986	0.695585	0.379622	0.344447	0.714186	0.403416	0.575667	0.287412	0.339934	1.2873	0.487072	0.315875	0.351859	0.362906	0.437091	0.415786	0.433269	0.148731	0.497204	0.164792	0.405133	0.28272	0.10232	0.492482	0.185702	0.224035	0.364767	0.0892734	0.207245	0.290583	0.806367	0.377616	0.957718	0.399264	0.0765656	0.538558	0.330295	0.559957	0.573989	0.152268	0.50669	0.371509	0.259088	0.0983362	0.458522	0.390037	0.432013	0.127155	0.238472	0.43988	0.325954	0.693469	0.342712	0.601781	0.573645	0.509492	0.15809	0.494924	0.269765	0.412803	0.43311	0.0111676	0.692966	0.534895	0.0654736	0.302387	0.339571	0.159814	0.887151	0.07159	0.297624	0.589862	0.712299	0.397924	0.20191	0.435402	0.242531	0.169458	0.439226	0.556523	0.233698	0.427899	0.531295	0.375517	0.185784	0.0806734	0.248494	0.809674	0.215725	0.395531	0.486298	0.231958	0.228025	0.283702	0.390255	0.503484	0.738156	0.28454	0.2772	0.717103	0.697395	0.171998	0.409137	0.0860525	0.568417	0.299511	0.812157	0.343183	0.350459	0.061199	0.301423	0.595873	0.210004	0.230006	0.65465	0.631462	0.296599	0.555996	0.333142	0.496917	0.127167	0.213466	0.496079	0.273722	0.502523	0.0705383	0.366579	0.442213	0.186094	0.203501	0.394008	0.535431	0.301314	0.355985	0.587394	0.34531	0.682536	0.153249	0.448187	0.341408	0.0515993	0.489399	0.323899	0.262287	0.471349	0.402337	0.664792	0.160042	0.361853	0.149949	0.414348	1.17093	0.288859	0.145382	0.308035	0.104977	0.200779	0.688716	0.400647
HUMAN16093_1to139	6.25931	6.42956	4.61336	5.35007	2.20921	5.69125	5.12165	5.14308	4.25275	4.1939	5.99781	5.54295	3.9447	6.76761	7.18373	5.73761	5.44173	7.40404	2.67159	6.90008	2.92743	7.97877	7.4522	6.26707	5.18528	6.61909	3.92992	3.64292	5.62671	8.01114	6.97221	6.24012	5.51024	4.49647	3.96499	6.89909	5.13891	3.32591	3.31038	5.32575	4.77109	7.01181	6.29521	3.73857	5.07082	5.03274	7.19439	6.11898	4.9002	7.30334	8.31064	4.54624	2.79188	7.88198	4.91338	3.1351	1.71803	5.77079	4.48975	6.05932	4.78345	4.96424	4.96412	5.72174	6.19412	5.54638	11.2226	7.31019	5.50083	9.87017	6.43445	7.09301	3.61045	5.49665	4.6724	5.69781	7.62654	6.32109	7.22573	3.91054	5.48266	5.76514	9.26042	4.3084	5.22911	4.39214	4.91763	6.79929	2.81563	7.18302	7.19299	4.85773	4.45125	4.8278	7.17873	9.51952	3.98523	5.25837	3.01957	6.6337	1.99855	6.32776	7.26181	3.40899	3.74628	7.57024	5.25806	8.8086	4.93734	6.48512	4.83423	4.89607	3.66875	7.38896	4.99301	4.19434	6.93859	5.85192	3.39446	2.74216	6.52055	4.61236	3.63658	5.06622	4.69167	4.76771	3.24883	8.85315	4.42844	7.82072	7.3583	10.8134	6.02154	7.12126	6.19701	5.19175	7.38744	5.46935	5.06463	6.38012	4.43022	3.92148	4.80874	3.98325	5.75835	4.96761	4.90829	6.48087	8.24193	7.53368	5.21763	8.08546	6.08717	5.96718	3.52621	9.10468	6.94434	5.23269	1.72501	5.43434	5.90761	3.51706	8.75233	7.33161	5.24167	8.06874	2.33215	3.49778	5.09361	3.98247	5.21758	7.08496	5.11921	3.56821	4.99456	5.46504	8.25274	4.21834	5.52471	7.28376	3.97971	3.72847	1.81478	3.44506	8.63468	3.22797	5.25855	8.21314	6.45096	2.53636	4.20593	3.83886	5.06463	10.7296	5.33833	3.15298	4.0902	4.61798	7.27875	6.62091	2.36509	7.22119	7.05215	5.75517	9.64444	8.27355	5.27468	4.03276	4.77991	5.38569	3.37069	4.56287	5.42925	2.77031	5.5279	5.12924	5.2629	3.76561	6.66618	4.07887	5.37546	4.15591	6.28181	4.17187	3.66833	6.02717	3.528	4.42493	5.33701	3.50167	4.72821	4.04086	6.69464	4.65697	5.95207	5.99693	5.14128	7.96196	4.10716	4.35611	5.46254	5.67516	2.51244	6.73017	4.72951	5.66321	2.60505	5.93523	4.89526	6.44556	6.17323	7.43704	2.65829	6.13394	7.54606	6.53309	0.231746	0.551549	0.35729	0.313965	0.0801516	0.350165	0.36321	0.422754	0.240627	0.20487	0.377325	0.342319	0.23343	0.60702	1.02445	0.484419	0.166328	0.435938	0.0687346	0.526079	0.163507	0.944147	0.51493	0.644361	0.42861	0.291485	0.0689898	0.351207	0.583217	0.0581863	0.230165	0.482232	0.247588	0.237544	0.183171	0.276571	0.337889	0.205013	0.0802896	0.266999	0.173452	0.531717	0.612305	0.347865	0.418169	0.237342	0.631926	0.38296	0.101611	0.803063	1.05066	0.377732	0.239408	0.827526	0.415753	0.166066	0.0671933	0.156907	0.338311	0.191627	0.306396	0.509208	0.323741	0.25731	0.610326	0.292734	0.150135	0.55434	0.470802	0.235922	0.444762	0.298478	0.0538805	0.336742	0.435144	0.3476	0.617179	0.542647	0.194115	0.193591	0.431277	0.300952	0.672624	0.357053	0.160896	0.382801	0.320068	0.409632	0.137592	0.534579	0.23682	0.674123	0.309149	0.516337	0.396626	0.786619	0.258122	0.425769	0.184854	0.401652	0.0887027	0.621957	0.349601	0.182951	0.213108	0.678	0.644079	0.311482	0.400393	0.473561	0.334181	0.256896	0.284528	0.571183	0.242876	0.450468	0.295404	0.432515	0.162379	0.133346	0.42105	0.355882	0.206321	0.171137	0.247518	0.34828	0.198508	1.0657	0.381768	0.480076	0.326364	0.0931511	0.170081	0.41287	1.16264	0.325758	0.525462	0.205942	0.273167	0.367781	0.247149	0.23025	0.122367	0.431129	0.260312	0.249285	0.293012	0.253137	0.575319	0.422723	0.35913	0.442165	0.64809	0.404348	0.295091	0.615319	0.537206	0.43978	0.0807809	0.278067	0.298092	0.10197	0.626966	0.507405	0.459567	0.964004	0.131816	0.308256	0.746356	0.417298	0.320133	0.498005	0.252264	0.234522	0.297838	0.313917	1.17241	0.182506	0.267116	0.600647	0.201115	0.0600478	0.0358484	0.171603	0.833347	0.29777	0.427306	0.59673	0.537793	0.159182	0.0637773	0.252293	0.353572	0.470178	0.33626	0.274619	0.284588	0.253064	0.332034	0.418816	0.0301673	0.496871	0.530681	0.621233	0.886108	0.380954	0.364634	0.371872	0.498147	0.360942	0.148362	0.256564	0.23367	0.093737	0.51403	0.218645	0.336424	0.258337	0.401041	0.258556	0.512377	0.458407	0.171556	0.335784	0.512277	0.34686	0.204243	0.245156	0.275237	0.173801	0.185608	0.396152	0.465215	0.326006	0.304138	0.237461	0.383737	0.209446	0.263651	0.248916	0.18249	0.858096	0.185214	0.652137	0.321196	0.436251	0.159039	0.768138	0.923237	0.338517	0.235952	0.468781	0.0773212	0.149031	0.320488	0.380257
HUMAN16094_1to36	4.72821	1.41374	2.10168	4.02956	3.87243	5.0788	2.91699	3.63162	4.34976	0.0	4.19074	3.3774	4.17291	5.19078	2.85489	6.15929	4.67179	0.0464473	3.23572	0.979888	0.87254	3.7029	3.41562	3.39053	3.0956	2.21527	6.54197	3.83823	5.13612	4.94265	3.21943	1.00323	5.57083	3.18035	2.15797	6.00539	2.80004	3.74765	7.46014	2.63459	0.425987	2.3876	2.18928	2.5818	2.49607	2.25945	4.1699	3.38415	6.31589	4.22107	3.88395	1.75189	0.0	6.15766	6.78778	4.76945	6.72266	2.97608	4.2276	2.31877	3.42272	4.30737	3.48127	4.2246	2.99479	2.56327	2.71961	1.7565	3.16468	7.41044	2.06429	1.75598	3.04323	1.92249	3.26703	9.0693	1.12333	1.94998	0.950413	4.91069	2.69692	3.70014	6.29971	2.87644	3.11471	4.8102	1.80654	2.55281	7.15681	1.74802	2.32174	1.81951	2.31188	5.09178	2.10005	6.17335	3.7489	3.29224	4.42762	3.46029	2.01885	5.41947	4.27865	2.172	7.01318	3.20214	7.21131	2.82767	2.28404	4.0024	3.01476	3.59012	3.275	1.80845	3.2016	4.24136	5.0173	3.9446	2.87811	3.95176	2.9769	0.599659	1.32172	3.90693	0.717322	3.5176	5.9585	5.1913	3.30919	7.11622	3.62532	6.58012	2.35444	4.63754	2.41945	3.71929	2.27055	4.79523	0.784546	2.09481	2.3734	3.64625	2.97223	3.34531	4.1271	1.78567	3.15548	3.27728	5.82521	0.5825	3.45082	4.13445	4.43977	3.51034	4.94921	1.83198	3.16746	3.97462	3.73015	2.75996	2.55417	7.15959	2.44364	2.31232	1.23257	5.71888	2.1389	7.958	3.77624	1.73281	5.55836	1.48691	3.1848	4.17915	2.64072	3.55603	3.52949	5.1684	3.43291	2.50543	4.26054	2.79467	4.63738	2.336	4.85401	1.30875	3.53925	0.0	4.98993	2.32789	3.02697	5.98244	4.32771	3.77327	3.54821	5.22973	3.12096	4.77532	3.38177	1.80716	0.988066	1.89468	5.57608	2.42213	4.06976	2.00753	0.636057	3.84745	4.82899	2.95605	6.10256	3.91151	3.2974	1.28516	6.23324	2.41371	2.26823	2.96993	3.34241	2.68666	0.946453	4.66459	0.69525	3.52507	5.08052	5.56544	0.980199	0.896481	3.02973	2.73026	2.44016	5.49533	3.90174	4.20998	0.0	3.97167	6.31696	4.20932	2.66218	4.49188	3.70446	4.73216	2.04969	1.93257	2.85351	0.751112	2.49927	5.36282	5.71559	3.46193	5.80096	4.30703	2.28745	4.26698	4.02532	2.80269	0.267721	0.0914979	0.0983654	0.481469	0.0355557	0.344079	0.24758	0.192807	0.236875	0.0	0.662716	0.262487	0.540833	0.363608	0.324629	0.452408	0.771763	0.000760089	0.347609	0.0311481	0.0369729	0.441911	0.349569	0.310393	0.324941	0.274504	0.21555	0.34476	0.581317	0.0378592	0.125193	0.0274319	0.649913	0.214748	0.217481	0.838658	0.201261	0.398435	0.613934	0.281429	0.0116481	0.143952	0.126373	0.0729706	0.161246	0.296694	0.453892	0.132974	0.627767	0.194971	0.229123	0.201826	0.0	1.40093	0.914661	0.259076	0.733017	0.35343	0.294035	0.475279	0.309343	0.487548	0.242969	0.0438369	0.186367	0.472837	0.0265117	0.0800325	0.317099	0.0661785	0.146566	0.0763007	0.373132	0.196246	0.246529	1.16607	0.0658738	0.0595069	0.016617	0.555024	0.385986	0.348864	1.05725	0.280869	0.300481	0.429794	0.0842869	0.107482	0.433343	0.0547069	0.074858	0.136129	0.193236	1.11137	0.0835024	0.666159	0.275787	0.15768	0.347399	0.474992	0.245943	0.507725	0.420714	0.170168	0.588866	0.244059	0.783666	0.26589	0.150608	0.114555	0.117155	0.468238	0.62247	0.0975075	0.266699	0.62227	0.325522	0.610794	0.13932	0.688409	0.238418	0.0163969	0.0803982	0.238475	0.0196143	0.23961	0.706282	0.756158	0.424372	0.722413	0.247928	0.0541172	0.147339	0.427486	0.185873	0.520833	0.23559	0.33724	0.0346004	0.174941	0.0986485	0.344882	0.128341	0.506944	0.255909	0.125307	0.263126	0.238284	0.879916	0.0325217	0.31861	0.612373	0.443099	0.271091	0.306103	0.109652	0.311692	0.0187874	0.206189	0.366749	0.0364657	0.31426	0.17511	0.138926	0.0260688	0.503362	0.219003	0.519613	0.24539	0.134966	0.356018	0.0406577	0.431454	0.356336	0.213426	0.531765	0.299788	0.22755	0.559478	0.185292	0.387834	0.140711	0.557871	0.291571	0.415736	0.0559625	0.147828	0.0	0.559186	0.1352	0.284264	0.326666	0.301755	0.362193	0.463268	0.98469	0.268336	0.475165	0.498363	0.296467	0.0329435	0.133263	0.237306	0.219581	0.609114	0.0920789	0.017972	0.707587	1.25926	0.352394	0.365176	0.557602	0.169905	0.0509429	0.950615	0.224515	0.110727	0.189436	0.46451	0.11687	0.0464392	0.368356	0.0191107	0.456691	0.325919	0.0277969	0.0472163	0.0463367	0.2025	0.0868453	0.17005	0.21799	0.619064	0.257594	0.0	0.145767	0.443913	0.0241984	0.133847	0.581531	0.420951	0.329859	0.130313	0.288745	0.201746	0.0350781	0.133347	0.976891	0.523243	0.423004	0.230016	0.334828	0.128302	0.323031	0.258882	0.0679036
HUMAN16109_23to64	3.01296	4.00244	3.60152	2.531	3.17328	1.06546	4.49496	4.86611	1.23689	5.19067	2.6363	3.94316	4.79818	3.71611	4.72937	4.42217	3.53486	1.53342	0.0	3.99297	0.150282	4.46609	3.04219	1.96572	5.2724	2.63769	1.92483	5.21337	3.33821	4.70822	2.73691	1.24333	3.47707	3.29624	1.4706	2.45198	3.17158	1.14138	5.6673	2.66401	3.35651	3.68495	4.33328	4.48393	2.1487	2.21266	2.64488	2.30311	3.40909	2.53765	4.71426	4.01116	0.946475	7.2367	5.24677	3.61664	3.57072	2.117	3.97723	2.15739	4.37424	6.68952	1.4204	3.60703	2.55015	6.74406	1.32145	8.29823	1.56621	8.85233	2.47513	3.6329	0.46913	4.72225	4.38128	5.79994	2.96279	4.50285	1.34165	2.5663	3.61974	2.82107	4.97896	3.99313	0.701536	1.67184	5.72825	4.01579	1.05291	5.0565	2.8232	4.99905	2.12767	6.69897	3.62622	5.03286	3.09739	3.67506	3.03768	4.47618	4.26277	3.26746	3.86318	4.10466	5.31149	4.7144	3.58784	3.69351	5.51669	4.45725	4.11532	4.75831	3.64578	2.61953	3.46417	4.48616	2.69335	4.45094	2.22233	0.662667	4.22781	2.78936	3.01301	0.275096	1.92982	2.06802	4.59712	7.77355	3.94654	4.66825	1.64946	2.38546	2.83039	6.8019	4.77724	2.11087	2.88042	1.72552	4.28985	2.50074	2.52136	3.84561	2.251	4.59068	4.7264	4.92392	5.06721	0.0	5.06242	0.0	1.48284	5.25755	5.72649	2.56832	3.87026	1.78347	3.59068	5.28016	2.3197	5.9093	3.3149	5.14208	3.62107	3.59232	3.48481	3.81753	3.55402	7.59758	3.96107	4.41105	5.16217	2.89888	8.21746	5.46122	5.65447	6.11928	5.16929	0.991309	3.19201	5.60609	3.13344	3.25603	6.62749	0.553985	4.86337	3.12766	2.09519	2.95605	4.04733	1.23152	4.74845	2.62327	1.68787	4.92779	3.95402	3.5266	4.65545	4.71467	2.79172	3.80928	1.75167	1.18449	5.04824	6.69712	4.58092	4.27546	2.01717	4.65484	2.41464	5.504	0.965426	3.18807	2.87913	1.64098	5.54801	2.51467	3.77053	3.93871	5.06003	3.16131	1.40646	3.98556	1.22324	3.44598	3.23004	5.83317	2.17637	1.71076	2.09868	4.25025	2.9931	5.0332	4.80206	4.57511	2.61904	2.25456	4.21057	5.89053	3.88506	3.71253	2.80913	5.72053	3.15095	5.4508	2.5411	0.547493	3.95059	5.72934	6.94549	4.28732	7.14937	6.25815	1.69679	4.86552	2.39829	2.07507	0.28474	1.23339	0.229919	0.270817	0.0332511	0.02313	0.298626	0.312434	0.0751445	0.621681	0.332825	0.206787	0.439997	0.294405	1.43947	0.400309	0.301532	0.075438	0.0	0.193371	0.00352223	0.909117	0.16391	0.360279	0.669654	0.178713	0.00850661	0.369666	0.426015	0.0334028	0.0926866	0.00932399	0.355937	0.370522	0.0506991	0.104755	0.310831	0.0676899	0.360473	0.33774	0.0279654	0.279302	0.325646	0.330086	0.0904321	0.0474548	0.501676	0.0289202	0.452054	0.300787	0.86171	0.57643	0.00369717	0.953949	1.56706	0.169642	0.0840027	0.0496172	0.377447	0.0896716	0.310348	0.655462	0.0746888	0.079904	0.173663	0.908024	0.0170403	0.49606	0.138481	0.084932	0.225734	0.0988303	0.00183254	0.44133	0.704414	1.06858	0.193622	0.487498	0.0179138	0.147414	0.457741	0.109929	0.947238	0.161808	0.0243377	0.0396533	0.242562	0.207471	0.0160705	0.578419	0.438632	0.349386	0.0957446	0.994237	0.0260754	0.325149	0.128599	0.269425	0.342983	0.449103	0.213979	0.317519	0.231234	0.610255	0.261666	0.439342	0.464096	0.317468	0.0851294	0.0316305	0.321917	0.330534	0.412827	0.0978171	0.13558	0.647989	0.14623	0.653934	0.193562	0.0366586	0.218414	0.24324	0.17702	0.00665601	0.0551949	0.132809	0.586302	1.96961	0.564876	0.805034	0.107283	0.0709896	0.207674	0.636474	0.729739	0.254009	0.247024	0.0703605	0.177213	0.177802	0.144022	0.395423	0.0706372	0.681848	0.220746	0.25956	0.682601	0.0	0.653691	0.0	0.102831	0.584299	0.828246	0.329104	0.188093	0.0417415	0.643504	0.242522	0.279893	0.41546	0.186696	0.336988	0.145201	0.116202	0.210702	0.594952	0.252001	0.495989	0.747336	0.685008	0.589889	0.0270363	0.69769	0.147682	0.884816	0.416575	0.696155	0.061309	0.278828	0.41193	0.292744	0.0211196	0.436707	0.0250066	0.853868	0.200845	0.0884898	0.219691	0.39289	0.0420451	0.331996	0.179804	0.126226	0.1643	0.368534	0.269542	0.266461	0.290994	0.0786827	0.690544	0.107143	0.0584674	0.391354	0.820674	0.761147	0.163228	0.0685213	0.765137	0.284928	0.527306	0.0228437	0.451311	0.355391	0.0458724	0.538941	0.0836263	0.181245	0.122263	0.290195	0.214554	0.0568461	0.544253	0.00938268	0.526032	0.280184	0.0437597	0.0665914	0.123695	0.0464928	0.205464	0.235853	0.649956	0.541249	0.542265	0.114811	0.301895	0.421048	0.0786679	0.233311	0.299095	0.191425	1.10774	0.292042	0.531478	0.202755	0.0112834	0.143561	0.857793	1.16107	0.437549	0.105376	0.445073	0.00940859	0.232398	0.0559061	0.0540898
HUMAN16114_1to42	3.81768	5.43649	1.6472	3.91869	3.15042	6.44901	4.98375	4.83648	1.76903	3.57108	3.02167	3.15542	2.57101	2.45417	3.18394	4.28819	2.12363	6.83416	3.19311	5.74292	2.87611	5.58948	8.4621	5.07629	5.82573	5.05315	3.23605	2.96391	1.58064	9.12339	2.55708	4.19529	3.23362	5.38552	3.0973	4.28955	4.89032	3.44592	4.23585	4.76222	4.27603	6.45981	3.5084	5.4455	3.72023	4.40004	5.84136	4.91551	2.91644	5.53715	4.984	1.388	3.32092	3.93568	5.79191	4.58678	3.00832	3.79684	4.93263	4.83057	6.26266	4.84309	3.15005	1.26821	5.72875	3.99519	8.34729	5.97143	3.81617	6.56522	5.9254	5.79258	2.41208	3.23655	1.66929	3.87663	4.36132	3.29387	5.04429	3.81509	4.16395	4.39567	3.01078	3.68074	4.4042	5.28682	4.30701	7.64604	3.0935	4.1938	7.30909	4.81309	3.61356	6.7827	5.0895	6.17954	4.65505	2.5757	3.38028	3.91821	2.0129	3.69125	3.92092	6.40215	4.15408	4.12595	3.59488	5.4728	3.32006	5.39682	3.74601	4.15124	4.03004	6.42971	4.87018	4.52138	3.51537	4.85511	2.77881	3.31732	4.70397	4.78599	5.16854	3.95365	2.47887	7.3288	1.72155	3.42919	3.09745	4.62624	2.98998	10.1895	6.79555	3.11018	4.8712	2.35881	3.16615	5.85569	4.31633	3.42393	1.5138	4.65592	4.73666	2.7443	1.58431	3.82839	2.5609	5.09538	5.63672	3.03193	4.25957	4.46454	3.90755	4.15122	4.71233	5.99639	4.0562	4.59563	2.32931	2.43863	5.28997	4.66192	3.15055	5.00045	5.88659	8.52572	1.97544	2.83602	3.86273	4.56594	4.48824	5.51942	3.12313	1.76666	6.48189	4.7921	2.41081	2.78679	1.95118	4.36846	2.86072	6.73181	3.02598	5.02851	4.79009	5.24334	5.35457	6.79215	6.18081	2.78475	2.25464	5.16223	3.53547	7.69227	5.23039	4.23643	2.97633	5.53999	1.94924	4.67942	1.8822	3.64321	6.04231	2.04786	2.37347	5.59902	4.72981	2.61359	5.70384	6.64375	3.24729	4.33955	6.2223	0.757029	4.44821	3.49152	3.3629	2.2659	4.34191	3.24963	3.50599	3.23775	1.31783	1.62275	6.21793	6.33477	1.29323	2.83166	7.84274	4.92666	3.81771	3.01389	5.06769	2.04076	0.721935	2.85003	2.30497	4.46306	3.69203	2.92004	4.03737	3.33514	5.51591	3.84835	5.0881	4.33098	1.04957	3.74705	5.71335	7.27966	2.83655	7.42631	5.45133	4.74081	5.86098	7.87682	0.19145	0.568852	0.173837	0.332699	0.0286011	1.16506	0.331184	0.464856	0.115584	0.153059	0.394156	0.333043	0.182104	0.1946	0.367444	0.643052	0.13825	0.434465	0.26059	0.963964	0.272715	0.378019	1.05875	0.941676	0.719553	0.488847	0.051191	0.281155	0.123429	0.0724022	0.104712	0.464078	0.311778	0.776449	0.122806	0.307373	0.59967	0.335115	0.351396	0.706663	0.110967	0.722941	0.450827	0.360356	0.510103	0.371386	0.878734	0.806124	0.430637	0.692834	0.287327	0.0913488	0.392052	0.814492	0.852378	0.384221	0.265101	0.328554	0.375118	0.365197	0.345743	0.654205	0.347582	0.0765841	0.502405	0.34113	0.168217	0.448373	0.341535	0.502702	0.867371	0.806387	0.159601	0.293462	0.170319	0.332584	0.470054	0.380472	0.463765	0.432317	0.427298	0.13312	0.269877	0.456763	0.278731	0.573637	0.366108	1.49227	0.128907	0.355945	0.46348	0.662217	0.527733	1.09056	0.710231	0.509228	0.629157	0.240402	0.39944	0.710235	0.151649	0.452562	0.516943	0.447847	0.353014	0.505581	0.687669	0.605824	0.393464	0.825662	0.46701	0.419798	0.433243	0.963284	0.469078	0.89644	0.376505	0.749537	0.464136	0.226716	0.724646	0.725351	0.520424	0.477008	0.216368	0.845502	0.128514	0.340733	0.312303	0.836412	0.140898	0.0750519	0.758265	0.3858	0.436844	0.279089	0.358627	0.549954	0.270431	0.220201	0.0995405	0.476383	0.401437	0.250372	0.0408648	0.258397	0.231359	0.5147	0.363642	0.237719	0.550622	0.492755	0.409727	0.837537	0.50211	0.652209	0.415568	0.0574758	0.0613544	0.220389	0.667931	0.403393	0.448604	0.634022	0.80187	0.884242	0.237468	0.309501	0.56739	0.360714	0.444726	0.68478	0.533005	0.165677	0.604181	0.261244	0.216814	0.133755	0.13034	0.480702	0.302175	0.221793	0.263619	0.379909	0.572882	0.532322	0.741525	1.14281	0.900944	0.20072	0.239565	0.452995	0.375211	1.33276	0.918219	0.60733	0.271409	0.606965	0.0247075	0.511509	0.0548782	0.565527	0.916199	0.130303	0.180698	0.466711	0.241712	0.434416	0.994234	0.799059	0.356206	0.460646	0.599859	0.0208311	0.640859	0.348543	0.377264	0.178001	0.450031	0.37735	0.231641	0.278818	0.0771038	0.0600304	0.848127	0.416819	0.077677	0.397734	1.05187	0.416963	0.360163	0.165142	0.693006	0.143685	0.0169204	0.367902	0.121751	0.133546	0.213086	0.500996	0.34042	0.516933	0.471383	0.71416	0.815145	0.652269	0.0733469	0.573697	0.873617	0.77149	0.421109	0.414903	0.1603	0.261093	1.07324	0.958256
HUMAN16115_1to43	4.04146	3.04976	2.58791	4.41742	10.1363	5.62035	2.71469	1.91222	2.10741	0.719025	6.33972	3.12822	5.83822	5.26398	1.13891	5.25403	5.63231	6.88891	4.78761	2.99143	4.09891	3.76046	6.21973	7.60014	4.05238	5.96729	3.31388	4.2347	5.10707	12.6486	7.03294	5.61292	3.12617	4.35998	6.70634	5.34944	2.69543	5.67874	2.7902	4.71436	3.94269	5.78157	3.12495	3.09505	8.37815	6.30712	5.65673	4.9389	5.89686	3.34645	2.32589	3.40622	3.05393	7.03768	3.12335	4.01427	3.51734	5.03799	3.18885	7.10417	6.69996	8.34719	4.70277	4.33025	4.4035	4.58935	13.8665	2.50296	4.1839	12.7124	4.61176	4.86058	5.18456	1.93501	1.05647	2.19321	4.27928	3.65044	6.18971	4.79083	2.89573	3.73735	6.18663	4.08348	4.40018	2.87643	3.3979	6.10155	5.28438	3.72126	1.40564	5.22181	2.07652	2.96501	6.71788	6.2896	3.52239	4.49771	4.14896	4.73878	5.29498	2.58513	2.14637	4.27402	4.02295	4.85382	3.78538	8.46315	1.57655	5.36605	2.34439	1.89655	5.73967	5.31324	4.71058	4.0676	4.12047	5.76345	1.75925	2.24251	7.98659	3.00515	4.74385	4.74324	2.59468	5.53766	3.22953	3.17889	4.6101	4.71663	2.95303	10.8249	4.58564	3.11678	4.01817	4.69242	4.80211	3.69494	5.93354	6.12622	4.52982	3.08362	3.07274	3.7463	6.72011	4.40375	3.83171	3.49265	3.46259	5.14645	4.45892	5.59688	8.06921	2.13637	4.32394	10.2288	2.10305	1.92349	0.0	4.22745	3.75263	2.52138	10.4206	4.76229	7.05129	6.42004	2.49537	4.07754	4.26211	3.36583	4.99366	7.47658	4.27996	5.70654	3.08384	3.06197	2.65068	1.61617	1.40854	7.14387	4.03058	8.45275	1.68076	3.15599	4.52889	3.72939	5.90775	7.42457	2.74627	9.29117	2.95548	5.49923	2.79633	6.51513	5.69505	4.2008	5.95899	3.92402	2.88005	1.84258	1.96672	5.95257	3.48602	3.09732	2.66637	4.83412	4.02768	4.31372	6.47953	3.43493	2.60038	9.87014	4.0089	2.0031	3.6296	3.07716	2.89425	2.92572	2.03174	3.16089	3.25957	2.0696	3.65999	3.69729	6.70389	8.17454	1.35641	4.08901	4.22095	2.88202	4.45101	3.79406	6.84449	3.64302	2.7027	3.3289	5.75148	9.04269	4.16688	6.76716	3.41947	4.89976	1.77618	5.41566	7.3268	7.38515	2.55741	5.01805	6.20644	3.80108	5.60506	3.30633	5.00447	2.61953	7.39451	3.87035	0.227694	0.161852	0.109703	0.303322	0.369562	1.38912	0.154335	0.0858772	0.243514	0.0239661	0.682384	0.253693	0.596095	0.576923	0.0928554	0.661973	0.485259	0.739046	0.371571	0.372586	0.481625	0.431321	0.62482	0.778712	0.510786	0.520556	0.327074	0.514959	0.275987	0.173254	0.358265	0.423331	0.443544	0.13957	0.485551	0.861156	0.287896	0.36879	0.121918	0.389425	0.176948	0.726574	0.246433	0.259294	1.11169	0.719383	0.751673	0.627078	0.334444	0.402249	0.157796	0.131403	0.125209	1.12933	0.335482	0.278909	0.317681	0.393576	0.27685	0.657286	0.266339	0.591854	0.550618	0.168972	0.339479	0.291195	0.509638	0.253862	0.324616	1.01457	0.395668	0.359132	0.392189	0.0951451	0.0274084	0.168387	0.499551	0.290242	0.392385	0.404996	0.303085	0.411262	0.288162	0.498566	0.51343	0.425355	0.180259	0.755781	0.300636	0.296873	0.0649803	0.407744	0.143945	0.29572	1.20956	0.768532	0.368441	0.169748	0.406595	0.776919	0.341971	0.280534	0.247586	0.134038	0.254236	0.519262	0.465404	0.61026	0.197375	0.740444	0.272108	0.162731	0.751778	0.734296	0.672339	0.529731	0.367484	0.706771	0.173012	0.264436	0.773148	0.305341	0.60325	0.471785	0.126211	0.55549	0.121767	0.314967	0.5584	0.538346	0.259554	0.165957	0.4716	0.313051	0.266118	0.429948	0.400211	0.389446	0.39514	0.344184	0.226689	0.267	0.156912	0.240314	0.145218	0.473519	0.422859	0.420409	0.376409	0.518274	0.850781	0.568002	0.503291	0.159883	0.474165	2.10665	0.0645956	0.0483443	0.0	0.243801	0.33319	0.11213	1.54257	0.521667	0.411077	1.05896	0.282323	0.385537	0.373297	0.103639	0.217607	0.920081	0.341542	0.573978	0.156806	0.232251	0.174486	0.167091	0.0998311	0.92664	0.276654	0.377369	0.109517	0.0904919	0.757799	0.265344	0.781514	0.717936	0.327039	0.445534	0.259225	0.349061	0.363477	0.779608	0.645158	0.575174	0.52041	0.539798	0.278099	0.0824891	0.0670506	0.563856	0.374498	0.215794	0.250334	0.428867	0.317123	0.239685	1.52653	0.46563	0.264662	0.44201	0.368317	0.16831	0.459457	0.239994	0.227898	0.454705	0.172427	0.227345	0.192441	0.203331	0.165244	0.277731	0.750301	0.654806	0.098278	0.326381	0.440285	0.108185	0.444498	0.139653	0.672257	0.286628	0.0846254	0.181469	0.331155	0.414117	0.39227	0.633701	0.309886	0.178266	0.0873416	0.732799	0.980412	0.585303	0.0888692	0.39193	0.719579	0.253746	0.378437	0.260748	0.0816715	0.094192	0.661158	0.542106
HUMAN16121_1to31	3.03532	3.05774	2.84122	3.30127	0.0	5.79591	2.27691	2.40269	0.58431	2.01362	1.51161	6.55441	0.492393	2.95961	2.74972	2.15635	4.36764	4.39573	2.32687	4.30525	2.53585	2.83261	5.80501	7.53608	3.96219	2.25836	1.61051	3.34887	2.75244	6.20365	5.35935	4.12177	2.73472	3.31617	3.43834	3.49332	2.6577	3.06846	0.0721532	0.608614	1.98896	7.46202	2.8327	0.49944	1.97142	5.82054	4.59555	5.20363	4.11974	6.03912	2.14462	1.89679	3.02171	4.77302	4.45279	1.66043	0.760692	2.063	4.26262	4.512	3.53965	2.36963	1.55981	0.0	2.42523	2.31308	9.67263	3.21823	5.40895	8.661	5.35157	3.29601	3.24086	3.24001	1.63641	4.17206	4.14942	2.07009	5.30481	2.711	6.10498	1.76664	4.03006	0.807085	4.13333	5.40814	8.49889	4.82174	0.0	3.46712	1.48675	4.62432	2.84928	4.75617	6.99827	4.80488	2.48023	4.02656	3.36221	6.78499	4.26623	2.19181	6.01611	2.88009	3.6826	4.4936	5.21206	6.75338	1.83265	4.55423	3.3551	2.55138	2.90777	5.03314	7.24121	3.72825	2.10162	6.02699	1.92435	2.74603	6.02278	2.70198	4.65247	4.13581	0.0	3.88606	2.93016	3.0513	4.87333	4.98598	4.11317	6.43116	5.53696	2.11047	2.45097	5.90963	3.13281	1.1394	0.606538	5.15457	5.73645	1.32137	3.10043	2.83637	1.02388	4.62594	4.52489	1.45161	4.95524	1.04776	4.43364	1.60118	1.72916	4.92571	2.72994	4.06182	4.04626	0.0	2.4339	4.42074	6.05728	6.84884	3.90042	3.6016	10.453	5.37125	2.45425	2.6083	1.69992	4.97765	3.35854	7.27415	1.87176	2.57975	2.94759	4.83878	1.79619	3.45282	1.17053	5.19495	1.28685	0.0	2.31692	2.1207	2.63981	5.01771	4.97162	6.95177	2.65992	1.79401	4.38134	3.02054	5.20904	5.06274	7.82871	8.11241	0.502692	2.62571	3.10495	3.09592	2.29737	2.9265	2.30004	3.72425	3.60432	0.800325	4.29933	5.14273	4.60702	4.97161	2.40987	4.68434	4.12142	1.53899	4.94411	2.67195	0.914047	2.55951	3.45069	2.28757	2.08382	5.39027	2.74736	3.02507	10.251	7.44014	2.46068	4.1501	4.90834	2.30736	4.57888	2.83863	4.11141	3.21167	0.0	2.0639	3.90113	7.15469	7.73242	3.63694	2.73252	1.88113	3.98982	5.60541	3.87921	4.21411	2.23543	4.17334	6.15997	3.36143	1.37781	2.77275	1.48523	0.0	3.4273	5.132	0.140418	0.35902	0.153851	0.368784	0.0	0.695365	0.156196	0.253341	0.0182597	0.132984	0.197077	1.168	0.0235919	0.2194	0.224587	0.135095	0.617306	0.613191	0.0727147	0.800739	0.194606	0.261403	0.931404	0.961009	0.298448	0.166621	0.0503285	0.139318	0.408955	0.045828	0.0485158	0.462244	0.358984	0.256818	0.0409728	0.441171	0.309289	0.431984	0.000281848	0.0558095	0.0737564	1.43744	0.333638	0.0299332	0.165816	0.310145	1.13882	0.536995	0.738991	0.599974	0.157606	0.0893146	0.140396	0.570109	0.571468	0.0769793	0.102078	0.0709254	0.28168	0.409401	0.330912	0.3666	0.137522	0.0	0.167186	0.192623	0.147687	0.113728	0.353022	0.220677	1.2497	0.0899405	0.0189049	0.307385	0.0821452	0.726126	0.450353	0.141817	0.225373	0.235297	1.03894	0.108653	0.476567	0.0606768	0.102791	0.881748	1.10062	0.540744	0.0	0.358566	0.166378	0.734165	0.169767	0.826686	1.32492	0.442657	0.149861	0.342382	0.307408	0.985974	0.354893	0.0684942	0.539686	0.420262	0.238442	0.810233	0.84582	0.343663	0.0601574	0.714527	0.631487	0.220923	0.279499	0.655597	0.487873	0.377927	0.157607	1.18215	0.0725234	0.264533	1.02841	0.234051	0.503821	0.29628	0.0	0.78468	0.218936	0.380143	0.814871	1.07702	0.239538	0.101172	0.331164	0.24269	0.203055	0.373772	0.274616	0.0475919	0.00236929	0.445082	0.705861	0.080328	0.183486	0.381746	0.0319964	0.388419	0.445359	0.0776759	0.576327	0.0675624	0.559204	0.139341	0.131154	1.11511	0.219605	0.582625	0.653633	0.0	0.155597	0.439105	0.571373	0.414048	0.617933	0.402258	1.64397	0.702914	0.16046	0.246943	0.0939061	0.657198	0.344618	1.06331	0.150342	0.137677	0.486956	0.280725	0.15289	0.327564	0.064229	0.348778	0.112607	0.0	0.220936	0.0800511	0.661834	0.511706	0.669397	1.98828	0.396743	0.0669038	0.557288	0.643046	0.883018	0.45039	0.920293	0.944094	0.0539919	0.281706	0.248012	0.241617	0.123659	0.147426	0.215515	0.301767	0.267125	0.0291278	0.388734	0.273535	1.17109	0.689776	0.162284	0.575262	0.516439	0.0211046	0.317953	0.2162	0.0542931	0.128996	0.255858	0.182931	0.072704	0.538274	0.206559	0.160839	0.666373	0.53113	0.13164	0.254443	0.606434	0.072105	0.201464	0.289313	0.839315	0.354693	0.0	0.112218	0.668466	0.0603821	0.532575	0.29551	0.199418	0.157674	0.34491	0.59787	0.705217	0.79394	0.0925708	0.538265	1.04779	0.483795	0.0800859	0.262528	0.0480425	0.0	0.220727	0.779823
HUMAN16122_1to36	3.37183	3.63533	2.91765	2.5207	2.26673	7.31266	2.2028	2.20231	0.73758	1.27303	5.86928	5.3034	3.2518	2.62422	2.75709	5.15013	5.11314	4.92842	1.05315	5.32747	1.54434	4.08533	7.42793	5.19623	4.13894	3.66626	3.47115	1.78585	1.7659	8.06354	6.22707	6.43524	2.22279	5.96772	4.81279	4.81846	6.50598	3.081	1.79616	0.977722	2.81498	6.24486	3.43774	1.38707	4.34135	2.2919	5.71651	5.59289	4.86435	4.09144	3.74201	0.84054	7.02887	3.49291	3.53206	6.65929	1.43594	3.62117	3.25788	1.271	2.46214	3.33825	3.68468	0.0	2.58902	3.01131	8.80524	1.88191	3.26354	12.3921	7.12763	3.1964	2.95214	3.22406	0.0128654	4.55831	3.89459	3.63625	4.45565	5.0662	6.66853	2.37248	4.24468	3.63257	2.19063	6.27746	4.14643	2.92452	4.89816	3.21668	1.79784	4.63675	4.78733	4.19877	6.68763	3.63191	2.99353	4.02891	4.74898	5.55556	3.23195	3.39457	4.85607	5.6634	3.29226	4.01707	6.23545	2.83786	5.71902	6.88601	2.76932	2.37835	2.49858	7.70378	3.24885	3.36452	3.70618	6.37988	2.14759	5.57845	6.3736	3.43111	3.47395	3.17159	2.09876	4.78224	3.07798	2.3336	2.37045	5.80018	3.90903	3.02696	3.95003	3.21842	6.3759	3.26546	5.47883	3.31141	1.74856	5.21851	8.88436	4.37599	2.04438	2.86691	0.0	9.28074	4.1113	3.09074	3.20932	2.81576	2.55542	5.31686	4.66573	4.19288	4.81919	7.19534	6.64134	2.75179	0.932807	6.50042	4.76754	1.52926	6.8691	2.27573	8.01694	7.29883	3.82921	2.77263	4.26066	3.00714	0.970858	6.32558	1.81945	3.68997	4.83261	2.83202	0.972731	1.96616	1.25265	6.06738	3.02926	2.30128	2.89421	3.18293	7.6121	2.75554	7.09838	7.37285	2.99356	1.56398	1.60788	3.06649	6.05456	6.41902	3.46716	4.26832	7.21178	2.37083	4.29894	2.5941	1.19777	2.35598	4.8157	4.48771	2.74899	3.62948	2.60708	4.13007	5.51638	2.4098	3.13905	3.94312	4.42168	4.19174	5.33701	3.38673	2.32544	2.20547	1.73109	1.87093	0.300109	2.73947	1.7089	0.501316	5.63749	7.1243	4.35415	2.17701	4.27948	2.38413	5.74068	3.71507	4.75426	4.26699	1.31135	3.49407	2.54981	6.17836	4.44385	3.37169	2.37464	3.49056	4.33894	4.11975	6.28	4.32137	1.38906	3.4322	4.85718	5.15877	3.64957	2.80104	0.830629	1.97992	3.11664	7.87644	0.209112	0.418018	0.290678	0.119008	0.0363118	1.01767	0.151768	0.24644	0.0613012	0.0754509	0.675305	0.835596	0.0951875	0.323451	0.163178	0.850082	0.746604	0.51235	0.0494689	0.783193	0.0829388	0.578332	0.700753	0.644808	0.554316	0.341141	0.0163473	0.0257438	0.229285	0.0771136	0.142597	0.664564	0.225979	0.26157	0.128074	0.841365	0.41038	0.341257	0.071253	0.0552781	0.250144	1.24282	0.4467	0.0681081	0.361031	0.381371	0.67885	0.86774	0.285495	0.398528	0.229589	0.0521169	0.639367	0.26537	0.635745	0.268937	0.064842	0.190738	0.142229	0.202609	0.224048	0.32196	0.274274	0.0	0.206741	0.283354	0.121543	0.119483	0.16111	0.331477	1.37807	0.104772	0.112055	0.22715	0.000351788	0.454102	0.488824	0.332947	0.296977	0.779522	0.784186	0.107709	0.191177	0.287461	0.0966153	0.930107	0.373781	0.229268	0.362642	0.272176	0.102326	0.453906	0.357766	0.646945	1.58929	0.459594	0.188533	0.639147	0.3485	0.891701	0.397687	0.177596	0.379776	0.934608	0.226433	0.355318	1.19136	0.235022	0.416051	0.891626	0.271504	0.0913388	0.248373	1.09759	0.383511	0.642609	0.374569	0.683739	0.109051	0.358448	0.880364	0.332093	0.496247	0.428183	0.0614055	0.555798	0.197166	0.226229	0.342489	1.37358	0.27957	0.0400604	0.383687	0.211038	0.294274	0.515828	0.391852	0.318366	0.115484	0.31704	0.593703	0.231705	0.0936203	0.241691	0.0	0.762591	0.688984	0.242092	0.318512	0.166893	0.343116	0.522738	0.24979	0.594948	0.27888	1.28802	0.540914	0.0958841	0.0434379	0.655487	0.696855	0.0556645	0.749224	0.484123	1.42889	1.15122	0.480093	0.278988	0.311455	0.431043	0.0559877	0.848936	0.219084	0.366711	0.57392	0.337384	0.0386565	0.213148	0.0607567	0.60608	0.0944585	0.0190255	0.214537	0.236853	1.00991	0.196687	0.950267	1.73533	0.589016	0.157671	0.0762079	0.417014	0.576446	1.34761	0.284567	0.636944	0.543096	0.376766	0.167519	0.156271	0.0830224	0.344105	0.319856	0.254059	0.164654	0.460501	0.259718	0.3136	1.41091	0.250909	0.19191	0.469626	0.642564	0.252067	0.371872	0.329468	0.206494	0.225879	0.155203	0.189574	0.0154483	0.252614	0.121366	0.0247563	0.883506	0.722966	0.134334	0.166572	0.561488	0.200801	0.509565	0.366938	0.924774	0.39745	0.0358572	0.185292	0.260511	0.204328	0.495097	0.422153	0.0990884	0.197067	0.633663	0.804266	1.10296	0.524096	0.019666	0.426488	1.17823	0.397331	0.424411	0.367715	0.0227125	0.0568782	0.376956	0.978235
HUMAN16123_277to348	5.50323	3.13206	4.36472	2.87986	3.65191	5.86663	2.8273	5.60212	4.15988	3.51004	3.10756	2.34299	2.21174	3.91466	6.39256	4.98293	7.4934	3.05451	4.95508	5.48333	3.37498	5.58805	5.99791	3.71227	5.24367	4.72184	7.03728	4.9942	3.98753	10.8123	2.90167	5.39665	5.27031	2.50621	4.6341	6.62197	4.73895	4.41141	11.7766	2.66156	3.55159	4.11462	5.02491	3.89434	3.69189	4.9296	4.57805	3.63807	4.40585	5.36937	7.49249	1.75388	5.5325	8.96132	5.51996	5.47579	10.269	5.74966	5.38134	7.65821	3.80011	3.8009	4.84379	3.77645	5.9574	3.93299	7.6543	2.39334	4.71095	2.97898	5.87034	4.31415	6.92552	3.79892	3.59395	5.27753	4.9942	5.35738	3.96018	7.23566	4.86348	3.68048	7.48975	4.89969	3.91283	6.48889	4.63998	4.1672	0.804965	3.82406	2.6041	6.54598	4.74581	3.97932	3.33585	8.30526	4.84494	5.12848	4.94613	7.18845	3.94782	4.62326	6.16977	2.68317	4.91076	4.59661	5.92821	3.88757	2.87954	4.50457	3.2951	4.4016	5.16262	7.06418	3.75609	4.96066	5.27312	6.45753	4.86374	4.33747	6.70785	3.97084	3.70271	4.00013	3.03119	5.01108	4.3759	5.61499	4.34601	6.96611	4.1356	2.77905	4.72166	4.30018	4.86215	4.58113	1.48081	6.02714	2.40883	4.93129	3.50279	4.23619	4.84933	4.45096	2.69098	2.66284	4.47372	6.66511	5.7739	1.59563	5.08023	5.49405	8.03491	9.21757	3.10658	4.65642	3.43618	2.59902	0.694037	5.2764	2.61548	5.00787	3.76615	3.34667	4.07226	3.80345	2.49927	4.5979	3.70647	3.42251	3.00952	2.72498	6.13488	10.529	6.93265	5.5139	4.23059	2.91188	7.09869	4.78732	4.23123	4.73144	1.87409	4.80346	3.99343	5.79396	3.3016	5.05509	6.13392	4.65217	6.459	6.41423	5.67276	4.83368	7.25142	5.14106	4.72614	5.43705	4.33959	6.18088	0.319101	3.22587	6.18698	6.59767	4.74765	3.28156	2.91577	6.75716	5.87108	4.86207	5.88312	4.76156	4.25803	3.7906	12.0137	2.99437	4.07704	2.76171	6.1484	3.06645	3.08537	4.72011	1.73707	2.6712	4.6654	5.56359	3.16444	3.67761	3.67444	3.68223	4.54389	5.62164	4.5941	3.5152	1.41678	3.80286	6.0451	2.02309	3.40635	5.00529	3.7952	5.06843	2.39978	2.59625	5.25925	6.45585	2.57569	6.52681	7.21061	5.09985	4.83158	4.84181	2.96403	3.76702	5.65719	4.46997	0.243821	0.267293	0.286102	0.373333	0.0327327	0.778001	0.228192	0.237518	0.216227	0.149238	0.35159	0.177558	0.153159	0.184398	0.46464	0.532525	0.804859	0.149432	0.374871	0.311083	0.207471	0.645224	0.819256	0.299251	0.581811	0.267802	0.253502	0.341471	0.338792	0.112622	0.0892988	0.364012	0.397501	0.255046	0.263038	1.02439	0.413409	0.312402	0.752582	0.310635	0.119899	0.37811	0.488765	0.117344	0.3724	0.52316	0.748503	0.379598	0.327294	0.465503	0.249933	0.129942	0.500177	1.68985	0.862095	0.31093	0.602368	0.302512	0.302417	0.534669	0.206005	0.551451	0.462618	0.16445	0.611883	0.181757	0.136527	0.179231	0.30716	0.0690378	0.387307	0.310551	0.784091	0.41983	0.234475	0.363085	0.569405	0.193329	0.147212	1.06011	0.420508	0.29663	0.480006	0.558431	0.167068	0.569348	0.378045	0.538232	0.0307715	0.333756	0.103652	0.486862	0.475062	0.404584	0.246209	0.69636	0.676926	0.324975	0.524885	0.663978	0.244088	0.405723	0.45384	0.195966	0.344179	0.332061	0.997296	0.379517	0.164519	0.398228	0.33713	0.369788	0.731417	0.299482	0.116263	1.03567	0.207565	0.541405	0.386406	0.503991	0.766998	0.264591	0.23221	0.261001	0.106502	0.429815	0.188068	0.782809	0.561454	1.02454	0.358942	0.0282486	0.340042	0.437468	0.413326	0.492501	0.0546081	0.486276	0.0985256	0.324985	0.193681	0.573086	0.271561	0.33342	0.133156	0.0663906	0.336085	0.294586	0.896869	0.064087	0.780615	0.434217	0.682175	1.02833	0.299068	0.386477	0.369127	0.0671768	0.0108443	0.533704	0.182942	0.146154	0.28511	0.12301	0.238847	0.385468	0.130048	0.304332	0.441827	0.271281	0.212906	0.245546	0.623555	0.971803	0.199079	0.464287	0.18689	0.198466	0.592291	0.492543	0.627923	0.188844	0.101139	0.451194	0.43632	0.651519	0.15386	0.39404	0.591152	0.222522	0.625673	0.500031	0.371854	0.2767	0.46106	0.910861	0.459312	0.437125	0.518896	0.410602	0.00632907	0.265664	0.670191	0.312881	0.389265	0.143161	0.118225	0.772122	1.11697	0.411251	0.391726	0.462801	0.354945	0.143724	0.834277	0.210055	0.225988	0.197733	0.566642	0.194244	0.155428	0.327925	0.121023	0.230002	0.394734	0.241277	0.085797	0.378637	0.542156	0.401426	0.249695	0.440563	0.403353	0.188866	0.0166029	0.258305	0.344449	0.0379604	0.15892	0.485893	0.178606	0.539944	0.153696	0.36108	0.355766	0.584949	0.093359	0.656246	0.738288	0.42135	0.25578	0.450007	0.1159	0.138684	0.280565	0.358441
HUMAN16124_375to428	1.34511	5.55882	6.93936	3.56648	7.07036	4.58552	3.37669	4.86919	4.32648	4.682	3.46624	4.71844	4.63828	2.24241	6.18254	2.94686	3.42566	4.93636	1.49478	3.06464	1.59067	4.92866	1.08479	3.57151	4.61116	4.61776	8.00424	5.04664	4.85345	13.619	6.95965	1.48627	3.73642	3.63241	3.89909	5.95944	5.46397	4.77557	1.78439	2.04254	0.721551	3.02832	4.07708	3.97369	3.37379	4.70637	2.99975	6.10753	4.68472	4.5049	5.5095	2.3416	2.54457	6.8755	5.00924	1.7408	2.52631	2.42868	5.2183	5.18209	4.58953	4.27791	8.02323	2.20276	5.11245	4.16188	5.5888	5.03667	4.45673	3.59331	4.07797	4.37817	6.37748	3.66078	4.16531	3.84114	3.51142	3.14978	5.99097	4.59927	4.49125	4.99092	6.03604	2.11766	2.00145	4.61605	2.99193	2.36953	3.80295	5.42646	3.35606	5.65986	5.49239	5.9405	0.943791	3.6678	5.71559	3.31996	3.89031	2.70635	4.14337	6.47423	1.61577	2.95949	1.85981	4.73011	4.27376	6.82092	2.2955	3.00089	3.93641	5.03424	4.42769	2.79392	2.6586	4.82112	2.12775	3.27808	7.19686	3.68309	4.03977	3.30517	3.49607	5.77559	2.14307	2.62912	3.29219	7.18935	3.96052	6.82072	2.92133	12.5942	5.58708	4.55013	3.65563	6.48586	1.55896	4.21991	3.80471	3.40931	1.57196	5.90686	4.50058	4.97749	3.14	1.22217	4.05244	2.40262	5.01976	0.935117	3.54383	3.08827	4.89182	3.44544	3.84165	1.97807	3.34725	5.14074	1.05684	5.18462	1.76689	5.32073	0.551596	2.25768	4.44051	4.67249	3.67997	3.59071	8.13862	4.67441	5.33701	5.13512	8.33512	1.85153	5.09529	4.44496	4.81082	3.81352	3.22794	6.74761	5.2908	8.27199	3.96326	3.58834	4.34425	5.15936	2.8609	1.81751	9.00826	2.76552	4.25026	5.83913	6.41914	5.03273	3.36029	4.6392	8.22458	4.10695	1.56256	7.33571	1.4121	4.17904	3.76384	3.80443	6.27813	1.79215	2.54256	4.79513	4.92391	2.27905	3.81855	3.77377	4.47699	0.619933	5.51549	2.63015	4.51282	2.26976	6.37261	2.10252	2.30207	4.19336	1.09752	4.37983	3.86662	3.32857	2.53352	1.42587	5.02246	4.02055	1.54691	4.74567	4.17911	4.73266	1.91948	5.21542	4.3811	4.5368	5.47279	2.35617	2.64298	5.98532	2.35328	3.43297	2.52126	1.74895	5.45264	4.33196	5.27876	4.73481	2.47614	4.50474	4.40226	4.46661	2.11079	2.91307	0.0621189	0.83791	0.305214	0.421239	0.0759739	0.192092	0.318657	0.550404	0.327887	0.189261	0.339941	0.24153	0.102802	0.0904697	1.07011	0.411784	0.427625	0.255233	0.133734	0.278585	0.0528928	0.842837	0.0354602	0.466738	0.617108	0.269807	0.189947	0.532128	0.595421	0.148265	0.160147	0.0584247	0.266512	0.270306	0.199733	0.267909	0.554556	0.442685	0.0984045	0.211298	0.00281856	0.36207	0.420666	0.174068	0.123477	0.172981	0.561926	0.152694	0.508563	0.523618	0.479594	0.267564	0.124453	1.34534	1.18249	0.182695	0.148706	0.0401076	0.669738	0.374141	0.361262	0.596195	0.577854	0.148277	0.558806	0.471536	0.073349	0.419896	0.364776	0.0336824	0.20194	0.163475	0.272328	0.325709	0.341094	0.591367	0.455639	0.319873	0.122112	0.773048	0.525343	0.307694	0.98522	0.291272	0.0231939	0.289753	0.133981	0.200178	0.158103	0.630714	0.209822	0.626	0.341351	0.768396	0.00368668	0.355796	0.576647	0.335011	0.514057	0.188955	0.367137	0.641127	0.102149	0.306147	0.0954193	0.368022	0.93193	0.571543	0.131174	0.0499202	0.452096	0.265263	0.704585	0.0824492	0.0788259	0.81164	0.0455345	0.513987	0.611983	0.227715	0.232273	0.369666	0.216088	0.228707	0.0984457	0.305174	0.390844	1.60747	0.492057	0.891387	0.375243	0.111436	0.708317	0.671885	0.73336	0.637062	0.059113	0.286769	0.192129	0.427179	0.0951024	0.69299	0.17113	0.623404	0.111968	0.0411371	0.665862	0.14531	0.78058	0.0430622	0.137215	0.282143	0.889142	0.504929	0.400309	0.0144313	0.506622	0.262249	0.0317591	0.52305	0.0746986	0.217025	0.0116477	0.116099	0.372001	0.603339	0.342902	0.320469	0.988329	0.497358	0.369609	0.0457114	0.572546	0.161329	0.452027	0.372678	0.816302	0.283342	0.216984	0.519276	0.428878	0.174776	0.182732	0.230303	0.871545	0.314454	0.055877	0.104847	0.567897	0.104733	0.542875	0.399089	0.47327	0.250115	0.301395	0.356449	0.75646	0.551207	0.0649017	0.848638	0.0482616	0.285152	0.573575	0.463002	0.651575	0.0647544	0.0784857	0.883493	0.531304	0.191513	0.167429	0.427456	0.262206	0.00242161	0.347663	0.169147	0.257854	0.0953728	0.564961	0.127033	0.217638	0.606449	0.0289022	0.363523	0.323854	0.0202591	0.150543	0.0791103	0.220354	0.222872	0.193574	0.446015	0.386368	0.477555	0.115658	0.298738	0.294797	0.0406962	0.415832	0.150528	0.201122	0.907599	0.208508	0.345375	0.188458	0.118905	0.219372	0.799434	0.799466	0.265159	0.188854	0.537817	0.135258	0.12997	0.0731832	0.144481
HUMAN16127_378to432	1.88384	6.90107	3.60132	6.31048	7.88366	4.23352	4.09227	5.07829	3.47743	2.38887	4.38033	2.72372	2.41455	3.95875	8.82343	4.27297	3.13957	4.93667	3.3625	2.93214	4.3831	4.46714	3.85561	4.35207	3.87013	4.4791	3.68079	6.6954	6.30107	12.0592	6.04791	0.93094	4.08142	3.3913	6.14949	6.77213	4.5707	2.90883	5.46016	2.95845	1.76164	3.54212	3.96796	3.50188	5.20859	8.42525	4.29251	1.59708	3.24395	3.79832	3.43875	5.75862	2.61761	7.38031	5.2786	2.2339	6.3492	3.75627	4.59815	6.56106	2.66652	3.75982	5.06346	4.39559	5.69805	5.41283	9.38878	6.62273	6.76868	7.53478	4.28855	4.87756	5.62533	3.57313	4.97776	6.36139	4.56683	3.01255	7.87888	2.51381	3.73362	4.89854	6.53388	4.17664	6.39767	3.93758	4.37785	4.41491	6.49632	6.1806	6.1341	4.99425	4.67713	4.34341	0.24066	3.8009	5.22421	2.95167	3.75516	2.70593	1.1288	5.18704	4.34773	5.09113	3.25405	4.68312	5.75976	9.7534	2.24071	1.53658	3.69264	4.97658	7.70496	5.55914	4.51196	5.76183	4.13128	4.82259	5.72081	4.41574	5.20078	5.59868	3.29479	5.42835	1.5337	4.87637	8.42757	7.77193	7.48813	3.48023	4.4247	1.04335	6.48908	4.10732	5.24287	11.5715	2.70711	5.08818	3.70888	5.0782	1.65995	3.76828	4.11694	5.4364	3.28573	1.47924	3.3234	3.97918	7.12316	5.09149	3.95519	5.30919	4.88634	3.43885	3.95447	0.504911	4.46936	3.11659	3.71904	4.7496	0.400951	6.40348	4.86328	2.02799	4.43736	5.74441	4.34721	6.13347	7.03988	5.12162	4.05123	4.93155	6.00783	3.53371	4.3167	5.24015	6.2293	5.65449	1.54963	4.80134	3.81876	9.05546	4.16903	4.22238	7.14979	4.61249	5.64809	2.63229	6.38024	3.29635	3.68618	6.08416	5.73865	4.21251	5.12559	3.89764	4.81358	3.21372	10.3008	7.86886	1.11579	3.82669	4.45878	7.70993	5.15784	2.89963	0.705137	4.73372	7.05382	6.27354	4.30202	5.1598	2.64453	1.33603	4.54311	2.57555	4.75225	1.82125	6.36371	1.90522	2.35159	3.02279	1.06128	4.66095	3.56345	0.59677	3.95051	2.95657	4.46447	2.6037	3.0477	4.23447	5.36935	3.12599	3.56329	4.19427	3.81735	3.28739	2.61567	3.33004	3.4426	6.29261	2.35314	2.23934	2.33917	2.73771	4.33033	7.31535	4.25906	2.83478	3.64554	5.9397	3.52861	5.07557	2.31743	1.85064	0.140599	1.09449	0.260023	0.298973	0.121486	0.307123	0.320822	0.415301	0.298731	0.116441	0.242836	0.148081	0.361266	0.239341	1.03256	0.461179	0.342656	0.234516	0.264719	0.287038	0.172924	0.695614	0.143518	0.325367	0.544495	0.184783	0.173674	0.754596	0.851426	0.128343	0.253718	0.0319957	0.411724	0.227059	0.141161	0.289376	0.589311	0.188641	0.328067	0.365294	0.0180946	0.310657	0.386556	0.200084	0.331342	0.193987	0.628987	0.118531	0.316567	0.464148	0.478153	0.319101	0.106896	1.69245	1.10935	0.224734	0.318557	0.157971	0.532496	0.483896	0.224186	0.358883	0.577831	0.239554	0.482062	0.737756	0.119377	0.507187	0.427784	0.0726405	0.311289	0.311679	0.276893	0.333859	0.43678	0.784484	0.591796	0.145062	0.163826	0.342778	0.40408	0.649128	1.00703	0.349543	0.143029	0.242056	0.255509	0.187086	0.205036	0.678375	0.351472	0.466906	0.330368	0.634913	0.00376032	0.527288	0.484223	0.290355	0.455758	0.177735	0.126295	0.57761	0.466167	0.472165	0.171619	0.285865	0.791044	0.739685	0.216238	0.0660636	0.393406	0.54811	0.818195	0.277658	0.193964	0.679879	0.270394	0.700184	0.67956	0.20688	0.319096	0.384194	0.267409	0.418289	0.0983795	0.291785	0.334656	1.29318	0.73929	0.4628	0.390682	0.0348169	0.670043	0.50456	0.793217	0.87088	0.144332	0.315008	0.196364	0.480703	0.0879768	0.531221	0.140958	0.735436	0.195868	0.0737926	0.464516	0.260501	0.700088	0.153417	0.235204	0.720457	0.919591	0.433245	0.292157	0.0171764	0.398568	0.164868	0.261364	0.493414	0.00626487	0.152005	0.219396	0.13657	0.283068	0.539356	0.264796	0.670088	0.699896	0.435025	0.606642	0.101095	0.748302	0.266797	0.342783	0.552894	0.541447	0.364433	0.177263	0.426018	0.464925	0.370208	0.365175	0.246534	0.478625	0.610278	0.139456	0.0818199	0.451942	0.104728	0.409	0.423221	0.35928	0.143213	0.365517	0.539465	0.620124	0.333756	0.328736	0.63284	0.0279356	0.187473	0.372135	0.699556	0.563702	0.147377	0.0484887	0.651398	0.761533	0.561315	0.203823	0.399385	0.301755	0.0655763	0.474518	0.274234	0.27407	0.100527	0.461354	0.228672	0.173929	0.358877	0.049166	0.457016	0.300327	0.00335728	0.18756	0.27675	0.373586	0.233442	0.25763	0.293436	0.581591	0.315186	0.172504	0.262064	0.478345	0.0579872	0.196307	0.299243	0.203113	0.673049	0.117624	0.225371	0.135002	0.10868	0.239114	0.93645	0.857327	0.339363	0.263119	0.557051	0.127905	0.387011	0.138088	0.0908707
HUMAN16129_265to335	3.02449	2.53328	3.80753	6.88792	0.0	6.98636	4.27149	2.57468	2.89728	4.24295	5.09644	6.49686	4.05974	4.98612	5.21067	5.09393	3.484	2.55088	7.567	7.65554	4.50109	4.37656	11.6726	7.43808	4.81986	3.99487	6.07922	6.40118	4.65975	4.49709	3.42388	5.74336	3.20791	4.66301	6.70706	6.82765	6.41123	6.02328	4.16325	3.1473	3.1893	6.75792	7.8991	3.9984	6.49823	6.44838	8.75514	4.81852	4.18507	5.81139	4.88453	4.99315	0.609496	7.75295	5.43589	2.99954	4.47515	3.79212	5.16008	10.2113	4.042	4.895	3.06524	1.92309	2.86405	6.52271	6.33096	4.875	4.63084	6.85269	9.43054	2.99856	5.2234	2.84008	7.1768	7.48728	6.49437	2.38994	1.51221	5.65508	4.39179	7.38674	7.55758	4.64486	2.70976	6.3211	4.83092	5.72864	6.62997	3.4828	3.24768	7.23938	4.05979	5.54107	11.6196	6.12038	3.9862	8.26063	7.3396	5.1904	4.05881	4.68732	4.43227	4.36281	2.7788	9.13663	5.61099	3.37971	3.57873	6.69855	3.10372	5.42106	6.01246	5.75144	5.33082	4.71018	4.84933	5.65049	5.06132	4.77091	5.93333	5.03596	5.089	5.17224	2.56849	7.38018	6.3329	6.46289	7.58103	6.91033	3.99904	6.03156	4.52484	4.5534	5.3746	9.13487	2.86512	7.16456	4.79675	6.99303	3.88551	6.28804	7.91725	4.28661	6.13433	5.48632	3.162	2.5836	7.00177	4.29465	4.38991	5.83343	4.3173	9.00072	5.34725	5.17637	4.7465	2.37381	2.04796	5.90694	5.04045	3.48136	6.11201	2.58983	9.95906	5.65317	4.82187	3.13903	3.3451	5.38769	4.55263	9.89871	8.07678	4.19839	4.53121	4.54718	7.18507	3.70526	3.13082	5.52337	4.12787	7.12377	3.8022	3.93411	5.67382	4.37884	7.94088	11.1857	6.83623	3.05795	3.05547	4.01	2.77725	4.15657	5.73472	5.77984	5.93867	3.97157	5.16145	4.32877	0.0	3.43667	6.58635	3.90213	5.51891	3.00938	2.99822	4.38404	4.00479	7.0606	2.04594	6.91268	5.18929	3.10501	4.50177	3.80576	3.46369	4.11503	7.65657	5.85201	0.962988	2.69185	1.73309	4.73318	1.99485	5.93566	3.73964	5.88998	4.79349	4.81341	2.81066	3.17048	6.65212	4.89523	7.99313	2.12497	2.87248	3.59762	4.88319	2.80782	4.4871	4.05443	2.98041	5.94204	11.0264	4.2244	1.48732	5.63004	5.19554	4.31663	5.60344	4.67273	6.65274	6.59426	2.81479	6.51052	0.114156	0.251228	0.157801	0.436785	0.0	0.584005	0.249505	0.143842	0.0578292	0.267117	0.416516	0.670866	0.325789	0.481498	0.374355	0.532633	0.488611	0.246211	0.578432	0.501646	0.350661	0.641068	1.0134	0.65141	0.463271	0.454052	0.552402	0.521468	0.46784	0.0522799	0.129372	0.618509	0.213686	0.265321	0.446631	0.955689	0.686155	0.233635	0.229911	0.137562	0.0382444	0.640128	0.541902	0.201369	0.668489	0.28356	0.660833	0.283214	0.402088	0.867283	0.252437	0.159165	0.0296146	1.182	0.853387	0.23834	0.384271	0.217655	0.470896	0.970295	0.178653	0.418153	0.289779	0.0433319	0.374674	0.394162	0.15105	0.520291	0.226726	0.195487	0.695462	0.259086	0.518545	0.31377	0.207739	0.587442	0.579169	0.138631	0.0734395	0.500409	0.459408	0.449442	0.799328	0.367674	0.196256	0.507987	0.477517	0.380428	0.183838	0.451549	0.280658	0.583349	0.248131	0.49428	1.46032	0.62853	0.207867	0.286061	0.4606	0.418306	0.290797	0.510622	0.486155	0.420444	0.200765	1.05591	0.789554	0.400831	0.212877	0.458992	0.134005	0.532318	0.572762	0.384134	0.313736	0.534385	0.260447	0.483398	0.527901	0.255869	0.652506	0.319857	0.226968	0.613	0.103553	0.563993	0.330154	0.768794	0.84095	1.01843	0.345893	0.0520425	0.528125	0.404532	0.454819	0.623487	0.111388	0.553903	0.103162	0.370121	0.276427	0.294088	0.398039	0.625241	0.380729	0.492171	0.348586	0.12161	0.80383	0.16988	0.643474	0.341657	0.475171	1.24558	0.163127	0.40387	0.485831	0.0447191	0.12459	0.419111	0.175506	0.158035	0.35982	0.131214	1.02308	0.750915	0.143457	0.278755	0.31283	0.591785	0.339659	1.09552	0.458156	0.39298	0.182695	0.508788	0.425745	0.271518	0.150402	0.542921	0.271635	0.706527	0.153285	0.316093	0.453193	0.4054	0.471015	1.32525	0.453375	0.211897	0.461736	0.520289	0.283181	0.349813	0.67247	1.1014	0.487414	0.404355	0.280175	0.257865	0.0	0.204867	0.30334	0.28781	0.289973	0.107019	0.123977	0.341343	0.607318	0.358273	0.102516	0.516561	0.608736	0.1079	0.528164	0.307356	0.186018	0.297286	0.502278	0.272198	0.050628	0.165438	0.0383775	0.186472	0.124404	0.217891	0.0918049	0.467644	0.433338	0.230587	0.231652	0.280329	0.442907	0.227681	0.159326	0.107386	0.273807	0.135353	0.440168	0.222924	0.220499	0.458176	0.22419	0.581442	0.898878	0.380012	0.0373921	0.61783	0.668807	0.505667	0.257472	0.339918	0.269653	0.501735	0.196658	0.552225
HUMAN16131_133to197	3.88901	4.51087	2.79523	5.00837	3.2612	6.84006	2.66293	8.50294	7.32944	1.14914	5.34398	2.06976	5.10001	2.62759	5.09581	3.1667	4.83757	1.93291	5.13496	3.29348	8.52362	5.4883	8.25589	5.64848	6.8254	6.60206	7.80593	4.85867	6.3887	9.42449	4.47461	3.93372	1.81669	5.37715	6.57319	4.02682	5.6723	3.67658	3.51243	3.20438	4.2656	2.89481	6.09156	3.04775	10.0034	3.82388	4.26661	5.02497	3.66708	2.99879	3.43806	3.91498	3.70678	6.81482	3.7767	4.28446	3.2714	4.16061	5.72248	7.41709	4.40608	3.32805	4.70072	1.90294	7.0449	3.8468	6.94101	4.06433	7.20847	11.0073	5.49531	3.89653	5.09678	4.40663	5.12582	3.78673	3.48353	3.44114	2.72458	5.06925	4.5518	6.73547	5.92866	5.65911	3.70775	4.60678	5.82485	7.23165	4.92803	7.15106	2.57253	7.36983	3.43501	7.06967	7.75328	3.04376	3.44257	4.40299	4.85786	4.99235	3.99322	6.94355	3.44181	4.65255	4.27043	3.35799	5.93176	3.05951	6.15313	6.13181	4.35578	4.36164	5.96832	2.03732	3.94604	4.5749	2.19677	6.4089	4.80974	4.1904	4.85128	2.66137	4.1747	6.92729	4.18247	7.23816	3.45545	3.35285	3.3171	6.92919	5.82151	2.71994	7.182	5.25042	6.66627	6.48184	3.79221	5.56374	2.89423	6.51089	4.72185	3.94057	8.95808	7.91761	6.22238	4.6541	4.42672	3.1586	5.72166	6.06778	4.84207	4.0909	3.71539	3.15772	3.74524	4.48472	4.302	3.33829	0.45053	4.3653	4.71484	3.44621	5.96601	3.74475	5.37653	4.22886	4.43314	4.03385	5.15875	4.177	4.79834	6.62528	5.35928	1.80684	5.64299	5.52027	4.50127	8.31295	2.72443	4.02352	4.47551	6.5081	1.72368	3.03116	6.4818	2.46692	4.13351	4.42156	4.66047	4.87376	3.77833	5.63136	3.52994	6.94389	7.1099	7.39142	4.28856	8.38877	3.06983	3.67184	0.309133	4.30632	3.10503	4.59137	2.93555	3.39801	2.93637	4.20237	2.96034	6.90981	4.99704	5.19619	6.41298	3.08104	4.58119	2.48502	7.62486	6.1672	4.48972	3.26105	5.79412	3.71621	2.35433	5.18452	7.5136	9.38213	2.00075	2.76365	5.28113	5.24931	4.38779	6.45638	3.73475	2.75721	2.82998	5.88391	4.14176	8.19444	1.90588	2.62844	7.57498	5.20684	2.47237	6.13255	6.06735	2.66047	2.37546	5.13851	2.77061	4.00751	3.8321	5.74237	3.3894	5.22272	2.14208	4.22868	0.29673	0.417107	0.186176	0.335557	0.23529	0.716027	0.269683	0.364606	0.216123	0.0694859	0.519306	0.0673709	0.550533	0.279375	0.451883	0.257833	0.313142	0.0664999	0.730882	0.216219	0.69015	0.930463	0.42942	0.445025	0.471075	0.851393	1.54298	0.378368	0.578129	0.206197	0.379965	0.263198	0.0665342	0.619475	0.57301	0.516568	0.714237	0.231663	0.187182	0.135914	0.249788	0.215357	0.696344	0.258676	0.546116	0.534971	0.44394	0.310088	0.270056	0.263731	0.215675	0.384701	0.358633	1.36497	0.287058	0.366422	0.115496	0.207959	0.765445	1.09192	0.422211	0.280681	0.435358	0.0670137	0.672988	0.201611	0.228762	0.717497	0.634413	0.413447	0.273538	0.167767	0.667824	0.365854	0.291309	0.24076	0.327683	0.227769	0.104365	0.72388	0.550765	0.854078	0.709058	0.768578	0.380364	0.202866	0.281093	0.77884	0.230885	0.725911	0.169817	0.617099	0.237211	0.461705	0.211305	0.307362	0.403167	0.312471	0.756333	0.564891	0.153848	1.07567	0.204694	0.269172	0.297277	0.293111	0.498086	0.272998	0.370023	0.685314	0.272778	0.402484	0.820446	0.0854814	0.525093	0.339462	0.24143	0.517616	0.391816	0.387938	0.309857	0.293982	0.311981	1.26654	0.426167	0.549826	0.276069	0.287246	0.247792	0.668578	0.631979	0.0106248	0.917603	0.394729	0.622894	0.805497	0.255415	0.736259	0.217061	0.576675	0.48425	0.631804	0.981553	0.575671	0.803197	0.516577	0.336198	0.259518	0.613032	0.651947	0.561318	0.454717	0.45851	0.280419	0.555202	0.488157	0.257453	0.222056	0.010385	0.384199	0.315348	0.0745214	0.559799	0.294755	0.413522	0.332954	0.208326	0.266586	0.200927	0.254601	0.324088	0.388567	0.551325	0.095159	0.309044	0.755649	0.475822	0.338607	0.220606	0.441829	0.409234	0.857512	0.107017	0.363284	0.51612	0.271164	0.412979	0.385216	0.569167	0.594014	0.348045	0.464677	0.208945	0.696839	0.576604	0.943594	0.752361	0.596052	0.178182	0.167669	0.00682896	0.267123	0.367297	0.394793	0.348388	0.291791	0.11775	0.294302	0.264034	0.557449	0.394905	0.451899	0.784075	0.158771	0.285185	0.254204	0.819261	0.33802	0.233999	0.300489	0.494252	0.4055	0.124043	0.300232	0.532721	0.130356	0.0852073	0.276299	0.730705	0.36514	0.312926	0.498764	0.270436	0.385681	0.136979	0.280918	0.452351	0.170248	0.15749	0.195964	0.656952	0.405538	0.0862352	0.465195	0.505205	0.315456	0.10313	0.414516	0.199423	0.213528	0.417593	0.472935	0.191816	0.439389	0.177138	0.373898
HUMAN16133_807to867	2.23341	1.80221	2.66167	3.54752	6.70783	3.91009	3.51292	6.10684	4.44506	3.57456	4.87987	3.69779	4.56876	3.15081	3.05219	3.41573	6.94925	3.05816	3.18842	2.3137	1.43757	6.35213	4.5474	5.23495	5.73542	4.06393	9.93337	5.45486	5.19954	10.799	4.39435	1.4238	4.43153	3.18276	3.77564	2.51543	5.04771	3.99067	1.72506	3.04312	2.3667	6.22051	6.11695	3.79605	2.33263	4.30393	3.8423	1.52745	4.74735	5.38011	3.14184	2.39442	5.86583	4.14517	3.22076	2.36409	2.08357	5.82777	4.54249	4.75809	7.09323	6.46092	3.57343	5.15269	5.21007	3.61237	7.50113	2.4338	2.87795	3.95325	2.42546	2.92999	3.16866	6.29996	4.35276	3.04405	2.52444	2.50703	3.24003	4.78443	4.69589	4.33994	4.12389	4.10738	5.23293	2.84881	6.6253	6.17704	4.05496	5.35693	3.83869	4.59151	4.92065	4.95173	2.42121	4.42997	4.83794	7.68109	6.7975	3.86442	2.75343	4.75933	2.23787	5.36825	5.01696	1.92629	4.96731	7.36317	5.79185	3.73821	6.33237	3.98203	7.44833	4.79908	4.03286	3.78039	3.77679	4.42348	6.49226	2.81525	5.13049	6.68896	3.73628	5.74094	2.34164	4.042	5.25634	7.682	5.02475	5.57393	3.41951	7.64609	3.27505	5.56696	4.59187	5.74014	2.81224	3.23858	3.09644	3.54766	6.30852	3.88277	7.84289	2.86289	7.55012	2.68454	3.39417	2.169	5.75063	3.60103	2.7147	5.27665	4.1782	2.2343	3.2961	2.21749	4.32917	5.1186	2.75811	5.93884	7.06992	3.03075	3.87728	4.98139	2.87045	7.10799	2.78761	5.55828	4.82207	4.00414	2.22262	4.5034	5.1976	4.60139	6.41536	3.41992	2.37983	4.41566	3.9408	6.00198	2.9957	5.53916	4.30053	2.74957	7.30986	2.90292	5.26053	5.93738	6.40964	4.42421	3.83939	4.27111	5.73203	5.16774	2.55661	4.42954	7.04319	4.22369	4.59167	7.04609	3.18928	5.44029	4.24285	6.98059	6.09431	3.97287	2.50977	3.23934	7.15375	4.59284	2.40322	4.12472	3.18369	2.58309	3.82592	3.3026	4.28043	5.27634	5.24386	5.42223	6.79846	6.16829	3.02452	3.25176	5.7104	2.56204	1.89284	7.18707	4.91387	6.43065	3.47747	3.27013	4.54641	4.45592	0.144044	3.7658	4.21483	2.92301	3.95944	5.66602	2.6618	2.89582	4.25012	4.72036	3.79583	3.25801	1.91814	4.59967	4.71006	3.43758	2.71644	5.25856	5.84287	2.94879	4.16662	4.07475	0.131785	0.0795833	0.0838832	0.303158	0.0791917	0.295923	0.373084	0.239611	0.292763	0.167078	0.673905	0.305907	0.289331	0.288072	0.271289	0.393677	0.43695	0.166555	0.194123	0.100555	0.0774709	0.828625	0.353895	0.608571	0.716341	0.349725	0.376054	0.381215	0.613437	0.0757747	0.181188	0.0311582	0.131543	0.339168	0.280098	0.238415	0.440257	0.438869	0.126107	0.214018	0.0714724	0.408644	0.709315	0.178823	0.121442	0.409901	0.421527	0.0966066	0.296034	0.636379	0.138336	0.19716	0.68256	0.561686	0.394188	0.254778	0.123542	0.497315	0.541948	0.487985	0.386732	0.859564	0.307233	0.268147	0.786278	0.233506	0.0865776	0.182895	0.152787	0.0895338	0.176733	0.29458	0.282541	0.629586	0.419271	0.422567	0.218903	0.220188	0.0946234	0.783059	0.516865	0.471935	0.310008	0.351499	0.334547	0.293894	0.314545	0.698298	0.190757	0.535554	0.39651	0.701571	0.236882	0.609225	0.148811	0.363994	0.338316	0.432	0.666821	0.401621	0.252778	0.420917	0.110868	0.524769	0.0871833	0.119775	1.03026	0.560661	0.639731	0.133196	0.352651	0.676356	0.603747	0.226493	0.318761	0.592996	0.283071	0.526272	0.632152	0.0772573	0.326306	0.513963	0.281428	0.460568	0.0963243	0.375903	0.381237	0.710448	0.513836	1.26103	0.396946	0.0568406	0.377368	0.455281	0.323369	0.680281	0.108338	0.365469	0.256684	0.408037	0.285448	0.32485	0.647867	0.339764	0.625848	0.156941	0.232092	0.124738	0.595263	0.227438	0.224815	0.46639	0.357216	0.0938143	0.412827	0.124921	0.324835	0.0403552	0.0693154	1.16018	0.363497	0.121766	0.202146	0.310668	0.146714	0.673235	0.151556	0.34397	0.498472	0.195995	0.135852	0.229258	0.39151	0.150935	0.353463	0.446515	0.21009	0.155821	0.426514	0.794378	0.205993	0.201856	0.180151	0.192139	0.618267	0.221798	0.321208	0.516181	0.692186	0.376766	0.327202	0.299138	0.530445	0.521446	0.185493	0.457898	0.632768	0.295649	0.228051	0.393872	0.213132	0.476678	0.507502	0.414871	0.342492	0.287719	0.0968874	0.416494	0.856377	0.22514	0.1429	0.230535	0.542439	0.154874	0.343963	0.322686	0.347564	0.423355	0.289495	0.621144	0.462211	0.383246	0.0964189	0.258817	0.636172	0.0777506	0.0497092	0.647055	0.405236	0.354696	0.364915	0.416065	0.475434	0.626519	0.00225069	0.229967	0.172432	0.0218486	0.169277	0.448925	0.0890516	0.282466	0.414641	0.430021	0.302011	0.247003	0.106893	0.209631	0.676885	0.252616	0.115592	0.4953	0.25786	0.187024	0.419166	0.400348
HUMAN16142_83to186	2.45994	4.2979	4.01041	4.55785	1.46168	8.61624	5.51531	3.85949	6.37512	3.36279	6.02352	4.87602	4.09077	5.19365	9.63425	4.5757	4.63379	5.82026	4.36663	3.1012	1.96018	7.0231	4.49183	4.03909	6.66092	3.0008	3.36265	6.67203	5.7665	6.45375	2.63832	4.25965	3.19592	2.90708	3.82779	7.79325	4.62182	5.1084	8.6388	5.07266	0.0	4.47446	5.78714	3.62793	3.8301	2.21283	6.28514	2.69776	2.85221	6.08108	4.54307	6.17038	6.4814	7.63488	4.22001	2.98573	8.49167	4.12664	6.09052	4.59589	5.51048	5.84571	3.40566	3.17893	5.31565	4.20175	8.47451	5.5865	5.85987	4.65603	5.28547	4.28159	5.68466	4.81453	3.18636	3.65686	6.72798	5.49193	8.53991	7.2783	5.25311	5.27419	6.17069	5.45188	3.20101	5.13967	5.33133	6.62266	2.17024	5.23851	5.15611	5.27844	4.408	5.18935	3.75762	8.58436	6.21193	5.55461	3.83638	5.42834	2.73992	5.07395	4.17583	3.13066	4.89503	5.33847	6.85539	9.15934	3.68844	1.74004	4.435	5.38905	7.84202	2.58315	7.80077	5.00516	3.50834	6.80754	4.04023	4.51135	6.55986	3.58085	2.66589	2.61362	3.06898	5.43005	3.3494	8.81388	6.46049	6.53264	5.06684	3.59048	2.47132	2.69209	6.60255	5.08248	3.55808	7.26565	4.18862	4.00818	3.39896	3.51369	7.51475	4.0307	2.62871	4.47673	3.90628	2.28025	5.49315	1.68603	4.64852	4.89994	6.15677	3.75476	6.52341	3.94635	4.66619	2.65887	3.22987	3.9966	4.02805	2.79623	6.0482	7.29053	3.97824	5.55711	3.85733	2.85009	5.4725	5.2309	5.19079	3.83548	5.16787	11.3416	3.62736	3.49961	5.24784	2.2429	4.59633	3.69991	4.10397	6.37716	2.36906	3.34537	5.48922	4.53325	1.84902	3.49523	4.87091	2.31143	7.17163	4.79565	6.19237	3.53419	3.71503	8.53196	6.03959	5.02997	6.40646	3.55942	1.44003	4.61425	4.89994	4.29996	7.07958	4.90296	0.109881	6.64883	6.73948	5.20869	4.18738	4.09866	3.86341	1.74724	10.3688	4.09992	7.37091	4.4899	5.17816	4.11885	4.92068	3.93803	1.33374	4.84466	7.4507	1.74046	3.01541	3.30538	3.27586	4.50296	2.43209	4.65855	3.61422	6.12574	2.57162	5.01441	2.84227	2.54548	3.18574	4.24841	2.60758	6.14927	2.73984	5.55877	3.2154	6.88822	3.79319	5.68081	6.84128	5.23674	3.45291	4.75186	4.23122	1.75384	5.37422	2.99705	0.0617711	0.304893	0.180054	0.264816	0.0118803	0.664786	0.277267	0.29948	0.408816	0.108972	0.511317	0.164077	0.11117	0.281486	0.51042	0.333775	0.760221	0.199744	0.593817	0.100807	0.12742	0.964187	0.285664	0.359447	0.390372	0.165236	0.235031	0.601214	0.699769	0.0704998	0.1253	0.0781519	0.355606	0.113929	0.337344	0.768292	0.311837	0.287888	0.592328	0.282231	0.0	0.303305	0.422947	0.140844	0.366025	0.185645	0.477657	0.100162	0.0996394	0.490004	0.217342	0.299976	0.421534	1.39723	0.552616	0.169531	0.269559	0.394942	0.325996	0.543429	0.195146	0.532781	0.171845	0.111909	0.569714	0.329388	0.109141	0.132874	0.203185	0.0300698	0.195655	0.411532	0.54022	0.283224	0.193317	0.262893	0.660391	0.241473	0.314496	0.659251	0.420374	0.320786	0.892789	0.501769	0.158449	0.232544	0.23141	0.365788	0.059669	0.284714	0.405704	0.673313	0.422852	0.575122	0.0226444	0.935768	0.936071	0.257862	0.382606	0.310057	0.186812	0.59138	0.260088	0.0790769	0.227778	0.133755	0.839628	0.527405	0.189047	0.0388206	0.155512	0.441241	0.964434	0.0846853	0.1737	0.904896	0.173415	0.540698	0.194326	0.191576	0.346025	0.137598	0.182646	0.0836437	0.0931805	0.180853	0.267284	1.19913	0.232286	0.89591	0.488252	0.0140253	0.134098	0.30171	0.550912	0.530145	0.113976	0.445288	0.238936	0.158079	0.0551173	0.38468	0.212604	0.3231	0.150591	0.0575262	0.27823	0.0784726	0.642296	0.0331141	0.40838	0.509993	0.838378	0.184843	0.368614	0.193716	0.289588	0.0837047	0.103776	0.427422	0.131831	0.0606234	0.210346	0.247909	0.050838	0.699655	0.306122	0.134737	0.654183	0.336311	0.32358	0.210984	0.39883	0.299459	0.188541	0.285485	0.40464	0.0761098	0.384629	0.217815	0.369167	0.197713	0.0777077	0.200859	0.456439	0.484251	0.0583743	0.0755578	0.682238	0.13313	0.378029	0.310408	0.560034	0.318175	0.229331	0.557808	0.444587	0.546209	0.643273	0.249661	0.0147447	0.302235	0.754176	0.299201	0.488406	0.296364	0.00106591	0.653234	1.27516	0.159432	0.173185	0.204011	0.127832	0.0666827	0.644854	0.194169	0.303509	0.175339	0.393887	0.252855	0.227882	0.311077	0.0469791	0.304186	0.366333	0.0214853	0.0738851	0.238168	0.144525	0.30382	0.0793969	0.329358	0.352627	0.198851	0.0622126	0.173113	0.223155	0.00994328	0.235613	0.346917	0.132053	0.521502	0.20098	0.417304	0.19268	0.334145	0.181887	0.910539	0.670509	0.397143	0.138905	0.244327	0.0785387	0.0971943	0.310125	0.17536
HUMAN16143_573to661	6.3984	4.56898	2.66926	5.32724	5.54765	4.53441	2.82077	3.14852	5.9218	1.65749	4.24861	2.72925	5.35613	5.61716	4.66403	4.06931	5.08106	2.32469	6.34587	2.11607	3.45783	5.21561	5.50695	6.17801	3.7625	3.76868	7.65448	4.9751	6.89252	12.323	6.78944	3.49218	3.48476	4.68939	9.65266	8.82643	7.75348	6.4537	2.04258	3.93453	5.09263	4.08528	5.30072	2.19776	4.98994	6.34773	5.3559	4.17992	6.27058	8.28251	3.61459	4.10581	5.02562	5.33265	4.23868	7.99032	4.3669	7.79352	4.94694	6.94181	6.49582	3.80948	4.16894	3.75651	5.62552	4.64603	7.71851	3.70209	2.62577	13.1314	3.68754	4.46715	6.78665	6.64674	4.38144	4.84891	4.21361	2.75678	2.52277	3.992	5.5235	8.33178	4.65385	4.4732	5.20921	4.20287	4.30973	5.22335	2.54515	4.7465	4.37647	4.18684	5.49222	7.10605	2.18781	3.17141	4.86006	4.9713	5.82075	2.62526	4.69913	8.54173	2.5644	5.57214	3.53276	4.47418	7.1495	3.31577	3.42292	3.40295	4.29067	5.00793	7.5675	6.18741	3.53215	4.65524	3.5669	5.41685	5.74672	5.9243	3.42016	4.82645	5.38315	4.39833	5.01085	4.22828	3.91034	6.07538	5.00119	5.82213	8.11764	1.51054	2.39724	3.83564	3.93071	5.95501	2.99388	4.33144	4.1933	7.96589	4.35774	5.27099	8.04673	7.15967	7.6782	4.49256	3.61775	3.00354	5.28986	4.89417	4.94311	6.13599	5.58081	2.93616	6.79178	3.17461	3.87248	4.2555	1.20305	5.19666	4.29656	3.76125	4.2716	9.68698	2.37539	2.89477	6.83625	3.59247	4.55664	3.19253	3.2059	6.73692	3.34442	3.52975	4.95414	4.75909	4.46745	3.57238	3.7518	12.1868	2.98081	8.13606	2.51934	2.98785	5.9012	5.23415	4.32828	5.05391	4.00867	4.19177	4.65598	3.72492	3.74939	5.86588	4.96113	8.66749	3.85255	5.00335	2.79439	3.13378	9.43226	3.45232	2.48626	3.84989	4.80703	3.17748	3.64368	10.7789	5.69289	3.13086	2.3963	4.16669	5.38803	3.51777	5.17057	4.27994	3.09325	6.30275	5.68348	5.10241	4.4294	2.57978	8.55533	3.70116	4.45533	8.01165	1.43832	6.75235	3.78937	3.79149	8.4085	4.36055	6.40661	3.8215	2.28701	3.905	3.63667	9.49121	5.8342	4.18979	5.48644	2.89024	2.93521	3.88504	4.59279	3.8929	3.3475	4.06913	6.01781	3.10283	2.71449	6.68975	3.54128	2.9972	4.86639	5.66673	0.137377	0.225701	0.118046	0.353349	0.0649384	0.688413	0.192787	0.221246	0.393736	0.0554834	0.506274	0.143201	0.343676	0.291712	0.368921	0.307305	0.435557	0.0444497	0.55575	0.112961	0.155063	0.796178	0.396276	0.329511	0.617221	0.312396	0.362994	0.434315	0.489418	0.123379	0.26202	0.145818	0.273164	0.2671	0.514198	0.424195	0.540278	0.474519	0.124466	0.222892	0.0210268	0.411843	0.536155	0.0597407	0.23623	0.419686	0.230057	0.313419	0.345304	0.740987	0.0864773	0.340526	0.795549	0.709302	0.621574	0.570399	0.251429	0.311155	0.532407	0.74573	0.508954	0.6504	0.314654	0.12107	0.423111	0.154412	0.104522	0.280405	0.136171	0.201152	0.28964	0.544061	0.565724	0.2967	0.219561	0.342473	0.237537	0.066381	0.0628452	0.807252	0.625838	0.632025	0.494348	0.21311	0.407781	0.180256	0.198461	0.637169	0.0112587	0.405759	0.280648	0.405678	0.443413	0.603684	0.0968209	0.209464	0.505753	0.231414	0.810126	0.198681	0.279501	0.661492	0.168726	0.535717	0.215369	0.121338	0.813425	0.316612	0.297299	0.142191	0.305138	0.432323	0.863213	0.147746	0.237768	0.551101	0.359733	0.374383	0.579441	0.264732	0.264337	0.377153	0.326308	0.347262	0.198267	0.197047	0.236156	0.627366	0.453433	1.18562	0.537328	0.00590053	0.274135	0.334309	0.287943	0.671595	0.0764969	0.485463	0.316182	0.278796	0.180329	0.449072	0.673972	0.383054	0.549133	0.216268	0.437658	0.175233	0.900082	0.179323	0.476386	0.554337	0.65791	0.182601	0.44087	0.183825	0.271345	0.0257687	0.0291309	0.947463	0.253894	0.129072	0.245743	0.368405	0.132879	0.354298	0.385938	0.400857	0.588031	0.261272	0.166752	0.243117	0.373991	0.249487	0.214031	0.684728	0.230916	0.351528	0.270331	0.703622	0.278658	0.562461	0.124584	0.153234	0.501519	0.424894	0.2906	0.274179	0.447417	0.399912	0.583808	0.343668	0.352241	0.553088	0.25441	0.584643	0.643308	0.44689	0.169961	0.284385	0.168564	0.248223	0.243088	0.281856	0.273763	0.213507	0.166173	0.742063	0.71359	0.144444	0.160565	0.29394	0.404121	0.189578	0.58829	0.293313	0.156243	0.475394	0.198835	0.328479	0.290601	0.258837	0.195344	0.396657	0.468246	0.183762	0.0654883	0.559817	0.278336	0.325896	0.518251	0.548399	0.539775	0.343824	0.0320535	0.265182	0.280552	0.0660178	0.287972	0.397466	0.253923	0.231044	0.176319	0.373396	0.354681	0.308064	0.149692	0.271276	0.687343	0.207495	0.213843	0.344986	0.216849	0.179307	0.505149	0.253713
HUMAN16144_389to442	2.71775	5.57435	5.96158	5.31114	7.07036	4.58552	4.94335	2.74281	2.98148	1.50428	4.37663	3.16467	4.63828	1.94265	4.48128	2.35353	3.764	3.10584	2.22482	3.07756	1.59067	5.28312	1.2615	3.85956	4.4579	6.69668	8.00424	4.04279	3.93926	13.619	6.95965	0.618866	3.44156	3.49927	3.89909	5.95944	5.14646	5.314	4.03493	3.21989	1.14381	2.57793	3.67016	2.29427	3.37379	4.70637	4.21156	6.10753	3.4928	4.5049	5.00209	4.28646	4.54251	6.6281	4.11908	1.93693	2.49791	3.92885	3.55247	5.18209	3.67073	4.85174	4.47738	2.76733	3.94001	4.92274	5.5888	3.36348	5.08107	3.59331	3.13067	4.37817	6.37748	3.77948	4.70374	6.77851	3.51142	2.74869	7.84996	4.91258	4.68827	5.46072	6.61527	5.1965	2.14342	2.89348	2.95649	3.54252	6.23771	5.4615	2.88512	5.53323	2.71967	5.12984	0.943791	5.45395	4.04681	3.57644	4.52618	3.88069	3.14785	6.47423	1.93456	3.65122	2.69894	3.15731	4.25093	7.07381	2.24533	3.00089	2.88768	5.66823	6.69869	4.72819	2.6586	4.78593	2.80253	4.46618	5.93297	4.57132	5.86191	4.05141	2.95292	3.96046	2.02097	4.81512	3.06816	6.79206	4.81365	6.82072	3.8801	12.5942	4.62035	3.97068	4.22821	5.92202	2.62697	4.21991	3.80471	4.01035	1.96914	4.2341	4.41073	4.48245	6.22715	1.30738	3.47062	2.13859	5.01976	2.38211	1.96573	2.15469	5.01069	3.73112	4.55297	1.97807	3.85767	3.05779	0.0608854	4.26471	3.14827	2.62178	2.69074	4.44436	5.79309	5.38919	3.2761	4.54473	4.3783	3.90568	3.89075	5.13512	8.33512	1.70741	5.19308	4.44496	4.49995	4.1948	3.00698	6.74761	4.14123	8.27199	1.50443	2.35852	6.28054	4.41332	3.90492	0.387321	9.00826	3.09342	3.71984	5.05969	3.32184	6.60075	3.32281	4.6392	6.09663	4.33538	0.790521	4.75444	0.894735	2.75841	4.13062	4.98017	6.03608	3.39518	0.302024	5.80049	4.07914	5.22883	3.4023	3.55825	4.22987	1.4039	3.02732	2.2708	5.43437	1.79309	5.46302	1.83073	3.8629	3.87883	3.02601	1.61692	3.56785	3.32857	1.8201	3.8951	5.28949	5.4669	1.26376	4.88658	4.31597	4.87025	3.26817	2.96984	3.0886	4.5368	2.56589	2.4018	2.68389	7.67783	2.12292	3.44185	2.52126	3.52032	4.28269	5.2124	3.30272	4.49563	2.47614	4.76116	4.75263	4.46661	2.11079	3.66249	0.123367	0.732693	0.418173	0.414479	0.0844891	0.311441	0.475383	0.264904	0.168818	0.0590695	0.257176	0.131043	0.108103	0.149488	0.740079	0.39079	0.377408	0.195261	0.147428	0.263948	0.141921	0.892703	0.0368125	0.241911	0.686169	0.254458	0.356701	0.430374	0.720477	0.117889	0.210067	0.0120872	0.219226	0.241669	0.263273	0.200938	0.526506	0.264353	0.122951	0.179517	0.0251585	0.395303	0.283744	0.134434	0.18981	0.303772	0.482993	0.15147	0.505878	0.490162	0.298801	0.277519	0.326802	1.17828	0.68036	0.172914	0.171685	0.11209	0.501702	0.423744	0.394015	0.49451	0.530934	0.123256	0.622675	0.517146	0.073349	0.43998	0.613771	0.0336824	0.220236	0.16421	0.283437	0.416689	0.420918	0.598997	0.349357	0.18479	0.162412	0.820162	0.419171	0.432814	0.901673	0.473673	0.101065	0.263778	0.0970772	0.420326	0.233047	0.877645	0.317992	0.643164	0.152407	0.512606	0.00368668	0.451447	0.45356	0.228532	0.791128	0.237421	0.205127	0.63874	0.140656	0.34197	0.13866	0.20678	0.957056	0.66899	0.190825	0.0579233	0.325066	0.424727	0.98964	0.12178	0.170389	0.937295	0.19501	0.411631	0.591144	0.210843	0.250736	0.424137	0.152495	0.515659	0.0514923	0.527744	0.368277	0.83852	0.624626	1.00193	0.369213	0.109282	0.68792	0.500482	0.76312	0.685322	0.12116	0.255121	0.198979	0.302584	0.126861	0.529378	0.404616	0.677242	0.304565	0.0317018	0.451845	0.13129	0.953891	0.0894727	0.148987	0.144193	0.955109	0.455698	0.377621	0.0144313	0.303584	0.0693407	0.000951334	0.687664	0.113917	0.118326	0.131297	0.165675	0.331626	0.711486	0.205456	0.411592	0.59633	0.318731	0.520454	0.0650547	0.498787	0.104638	0.248669	0.719236	0.891059	0.212692	0.258741	0.466254	0.477244	0.218365	0.0558235	0.188411	0.863424	0.410993	0.0806951	0.0201454	0.586795	0.160157	0.60346	0.599284	0.34595	0.33264	0.157719	0.447528	0.693939	0.440464	0.0355293	0.490151	0.0174753	0.153665	0.533774	0.437286	0.636411	0.0851567	0.00505892	0.582334	0.466169	0.286398	0.139468	0.399847	0.344829	0.0313817	0.252949	0.119394	0.506925	0.0606911	0.453538	0.164138	0.298167	0.717754	0.174126	0.073802	0.313174	0.0202591	0.0355488	0.29711	0.436057	0.448578	0.101906	0.504336	0.418849	0.381557	0.134172	0.227295	0.325696	0.0406962	0.254335	0.130803	0.199828	0.950778	0.288682	0.345139	0.164053	0.16006	0.203974	0.8031	0.852799	0.3916	0.182798	0.381252	0.105297	0.122729	0.138754	0.120329
HUMAN16144_456to499	2.08816	4.16054	1.76706	4.84657	5.23913	3.25419	3.569	4.16051	3.07707	4.8007	3.46212	0.0	6.70997	4.20363	5.72389	2.87663	4.71844	3.15426	3.94778	0.0508717	1.99209	5.43078	4.26944	3.27787	3.40322	3.72259	4.46959	3.74954	5.7435	10.5511	5.55885	1.53371	4.05093	3.64847	7.18657	2.40613	4.44555	1.75379	4.56572	4.53755	4.74396	4.30048	5.27181	3.44588	4.65094	2.45183	5.1433	0.539843	4.19378	5.05856	5.21587	5.03952	2.23223	6.95233	5.44021	5.55945	3.07584	4.43268	4.67877	2.884	4.7723	5.20463	5.37091	6.16111	4.89829	5.83605	2.27092	5.92856	3.85277	7.67417	1.30824	2.24146	4.31385	3.69136	3.39087	5.40069	3.43855	3.18342	2.67791	3.94611	5.96447	5.13695	3.92552	2.98176	3.90487	0.272503	3.92996	5.99363	2.10908	5.43116	3.5936	5.56904	6.07383	5.89163	0.0	5.97572	4.0105	3.01567	3.68059	4.86285	1.34215	6.54795	3.22132	4.95131	2.5437	3.19232	2.53809	4.14687	5.65341	3.60562	1.27545	4.66652	6.23906	3.15432	2.75379	4.70854	4.21263	3.39714	1.73459	1.7722	2.95593	4.45176	2.59925	2.76663	2.63853	2.62354	8.05958	5.3407	6.68839	4.20325	1.81239	13.2649	3.01039	4.78491	4.68703	3.90154	3.45826	5.36514	3.52966	5.82249	1.65251	5.35018	4.91752	9.62791	2.92353	1.97311	3.61927	1.1727	4.28106	3.9102	3.41159	3.00286	4.62736	2.8888	3.6799	0.917279	4.12277	6.99378	7.43141	3.11885	2.67066	2.82401	4.08867	1.70214	2.28395	4.31541	3.84835	3.611	5.30885	4.85452	3.21099	2.28989	3.2079	2.92708	5.31183	4.59505	3.58244	1.88503	4.94348	3.79709	4.81442	5.10311	2.95207	2.43606	4.82794	3.73786	1.60613	2.28297	4.18086	5.94129	3.47745	3.91684	3.37223	4.9716	2.82891	3.67467	4.17256	3.86398	3.45682	2.36149	7.16414	1.40917	5.17982	5.43355	4.27447	3.20341	1.64757	3.63592	6.06937	3.81386	4.28609	4.18331	9.25953	0.862378	4.82412	5.80029	5.86922	3.2306	3.66429	4.14892	2.78288	2.47261	4.04184	4.53584	3.90912	5.06987	0.82015	2.49826	2.58816	6.68483	3.4407	5.50342	6.77806	2.49908	2.09923	3.84136	5.97978	8.12407	2.74687	5.08429	4.37669	7.63427	1.92208	5.85098	1.66943	2.74885	2.07345	6.48164	5.96659	4.32815	4.33759	5.05398	3.25414	7.51346	4.75452	1.00597	0.0980896	0.900282	0.0946812	0.271331	0.0509251	0.172437	0.34599	0.29255	0.240724	0.38173	0.283006	0.0	0.447218	0.408707	0.992952	0.138926	0.410463	0.152543	0.368635	0.000993587	0.203	1.11764	0.173095	0.216747	0.224469	0.349502	0.126785	0.548165	0.971261	0.112546	0.233592	0.0775154	0.214137	0.365931	0.408288	0.0987851	0.41638	0.113904	0.351777	0.278178	0.145789	0.463469	0.5638	0.352738	0.303959	0.227686	0.342299	0.00237695	0.27269	0.521775	0.704275	0.535926	0.0976047	1.23805	0.50674	0.465767	0.153059	0.121655	0.591038	0.359026	0.56075	0.648664	0.453056	0.31157	0.809407	0.391351	0.0134533	0.741428	0.291292	0.0665987	0.0412273	0.103816	0.434676	0.279956	0.405852	0.301444	0.481177	0.420112	0.0730828	0.260889	0.843142	0.588745	0.696452	0.326032	0.198411	0.00532232	0.334159	0.611823	0.0631955	0.553763	0.269495	0.591079	0.498099	0.929893	0.0	0.825353	0.314585	0.347315	0.547691	0.466171	0.0619467	0.90683	0.148159	0.547478	0.180716	0.331041	0.519805	0.519325	0.343764	0.122615	0.0345258	0.565	0.824328	0.100219	0.245111	0.310912	0.677867	0.441886	0.137074	0.047611	0.287435	0.28001	0.184476	0.256755	0.254149	0.234543	0.50149	1.09338	0.431324	0.411034	0.131056	0.0785161	0.221414	0.644724	1.42075	0.664626	0.247216	0.453936	0.182518	0.401517	0.141023	0.705853	0.457713	1.27439	0.33833	0.165348	0.504457	0.0277072	0.819983	0.2892	0.390024	0.397109	0.54435	0.174885	0.410082	0.0164974	0.441847	0.230995	0.294343	0.622367	0.0247184	0.13321	0.202709	0.104445	0.175351	0.280434	0.443497	0.543155	0.696959	0.521776	0.479358	0.0615404	0.538449	0.201219	0.346461	0.607809	0.725227	0.162028	0.380295	0.491836	0.428523	0.281468	0.130872	0.244913	0.685656	0.357468	0.114484	0.128084	0.405752	0.590161	0.360308	0.223273	0.328361	0.584272	0.280424	0.441935	0.495904	0.545997	0.237585	0.243047	0.198169	0.131687	0.731262	0.77411	0.599153	0.269536	0.060951	0.935648	0.338055	0.343318	0.258617	0.459074	0.508896	0.0595713	0.597041	0.39051	0.617862	0.233446	0.398778	0.285638	0.417974	0.308073	0.144351	0.38714	0.15109	0.0318838	0.0473718	0.228832	0.0706896	0.410039	0.349302	0.572176	0.723703	0.223339	0.269118	0.326429	0.351544	0.07493	0.194077	0.49857	0.337551	1.16221	0.117997	0.43193	0.09592	0.133941	0.072377	0.588802	0.757518	0.550124	0.243554	0.787583	0.284195	0.676888	0.316051	0.0235774
HUMAN16146_506to560	2.49012	4.65805	4.65469	2.51208	9.39317	5.43969	4.36148	4.39008	4.55469	2.04561	4.52692	2.55815	7.09049	1.83244	8.75885	2.91226	4.65042	3.97145	2.21166	2.52347	1.78082	4.0961	3.61042	4.5248	5.17306	4.45309	7.92469	4.91941	3.31956	16.6832	7.34186	0.365455	2.80936	3.72248	6.1829	6.74779	6.75773	4.93759	0.684711	3.60156	0.0	3.41519	5.07565	3.48169	4.44793	4.89434	3.8877	4.06	3.00011	3.18179	6.44394	2.87332	4.36098	6.79086	5.58968	2.46992	2.25284	2.92023	4.92577	4.86626	4.07889	5.02599	4.58176	3.95728	3.90529	4.43443	7.75843	5.40677	4.9288	4.25069	3.47457	3.85127	6.12001	4.66469	5.62614	3.92524	3.17471	2.75954	0.729345	3.46327	5.00119	6.39886	5.9183	2.66836	2.72688	4.12679	1.71513	4.90674	7.13264	3.2718	5.69826	7.2466	5.47134	5.85035	0.411254	3.79157	5.99138	6.6454	3.96759	5.1521	2.96798	7.40681	3.30345	4.45089	4.51282	4.01836	5.09307	6.21446	2.08456	1.86944	8.14017	5.23661	4.647	2.22406	4.71983	6.00444	4.63976	3.46505	6.35966	4.7367	7.56122	5.16152	3.04117	4.65289	1.5822	4.87045	3.36509	7.88568	4.76022	6.93627	4.42743	11.0631	5.57156	3.57725	4.81519	6.03658	2.69471	2.0283	3.95725	8.95722	3.72303	4.29537	5.02282	5.0706	6.20351	3.22333	4.19807	1.51398	5.9958	3.8063	5.84615	4.70683	5.16557	3.52969	3.80118	1.20402	6.11244	3.68523	0.347545	4.75261	2.011	5.1451	4.53643	1.75854	3.68272	5.18711	2.92285	3.15507	7.57506	5.27373	4.96197	3.47118	7.069	3.4676	5.60331	4.5075	4.00965	3.70743	3.11434	7.28156	5.11919	9.21958	3.80493	2.55116	6.56852	4.88429	3.27985	2.65764	9.1161	3.28579	3.4519	4.05124	4.14582	6.32733	3.40637	4.14289	8.00267	5.31977	1.2982	7.58707	0.939256	3.0639	4.1334	5.50929	3.7294	3.86627	0.603574	7.18625	4.84816	1.45957	2.82269	3.39753	2.4687	0.782076	5.06753	2.47118	3.91221	5.29805	7.10236	4.56987	2.41743	4.50095	3.11871	4.02054	2.53294	3.81398	1.27313	4.15407	6.94348	3.9742	4.19582	6.30328	4.24672	3.50086	2.87111	5.32142	4.73354	3.12671	3.49491	2.64841	2.26858	5.47743	2.17374	4.33184	3.35481	1.58543	3.32251	6.6868	5.2023	4.4869	2.20513	5.21077	4.30086	3.76552	1.58159	4.25014	0.133288	0.766815	0.356819	0.183114	0.0887139	0.254915	0.35005	0.396475	0.416847	0.201822	0.306939	0.200552	0.189122	0.106974	0.99775	0.393816	0.553577	0.0942874	0.0901248	0.246636	0.066178	0.788269	0.14222	0.290768	0.668683	0.220515	0.185714	0.562572	0.492233	0.145396	0.14087	0.0109068	0.322076	0.200859	0.320473	0.241663	0.510856	0.509851	0.0546469	0.182955	0.0	0.358853	0.49987	0.201299	0.15928	0.187916	0.41842	0.0816478	0.322011	0.656697	0.42235	0.146584	0.462597	1.10394	1.02665	0.310527	0.102149	0.0695968	0.519063	0.328026	0.274365	0.737181	0.412025	0.206861	0.606815	0.307463	0.0860791	0.272668	0.420897	0.0325566	0.285462	0.293018	0.23644	0.360595	0.70017	0.703186	0.39449	0.319478	0.0238929	0.74929	0.601673	0.394579	0.817396	0.338335	0.0773162	0.300755	0.179472	0.220836	0.263709	0.503758	0.443853	0.856303	0.451884	0.468652	0.00160646	0.374208	0.528834	0.467547	0.542564	0.221528	0.327398	0.643589	0.167899	0.49786	0.148936	0.265145	1.28373	0.533703	0.152228	0.0691014	0.50686	0.44886	0.538301	0.0869696	0.0939476	1.07225	0.223906	0.486921	0.640904	0.226246	0.459279	0.520677	0.188737	0.24676	0.0376973	0.360345	0.310781	1.43239	0.535159	0.959837	0.33658	0.139493	0.621009	0.487545	0.906724	0.491354	0.0717411	0.184319	0.240455	0.459639	0.17093	0.499174	0.201446	0.484922	0.235434	0.111714	0.629974	0.0745397	1.09459	0.0941091	0.20349	0.48403	0.934664	0.336364	0.400888	0.00782372	0.658553	0.149943	0.00678798	0.51011	0.090577	0.263845	0.0677264	0.134678	0.350638	0.693614	0.221843	0.308043	0.940102	0.47216	0.333325	0.0454045	0.330487	0.161309	0.524003	0.486145	0.72619	0.293886	0.18585	0.275296	0.539105	0.158141	0.195254	0.139623	0.914961	0.509145	0.117723	0.228221	0.618386	0.135334	0.586032	0.278995	0.420773	0.371821	0.351338	0.31609	0.616311	0.470656	0.0452812	0.852543	0.046924	0.159292	0.43651	0.555729	0.412737	0.297275	0.023499	0.822694	0.478284	0.0834038	0.107884	0.406498	0.180839	0.0123494	0.384775	0.153873	0.212824	0.193894	0.414083	0.177984	0.136613	0.628619	0.114812	0.539853	0.428194	0.0728357	0.0236319	0.223933	0.330184	0.226744	0.366516	0.48817	0.421045	0.471138	0.114934	0.473108	0.476284	0.0288545	0.457598	0.232401	0.132963	0.671659	0.354081	0.384355	0.224197	0.114563	0.200538	0.612283	1.0347	0.276183	0.0771434	0.454989	0.188518	0.121235	0.0437718	0.257007
HUMAN16147_372to421	3.04185	6.57762	3.17971	2.90152	7.79275	5.53105	4.35081	3.69747	4.73788	4.71967	2.91813	3.77443	7.54153	4.23876	5.81057	2.97792	3.34142	2.21771	4.95806	1.46163	3.84074	7.41757	2.07524	6.62697	4.35347	4.53428	6.88151	6.40011	1.87304	14.403	7.90859	0.0848632	1.39829	6.1552	9.3233	4.6408	6.20114	1.79993	1.32304	3.06928	0.642496	3.85807	3.69858	2.40301	5.80869	6.72303	2.85759	1.93583	3.61262	4.56344	6.25855	3.184	3.82146	4.63836	5.20158	3.26448	2.67677	3.1498	6.10935	7.20368	4.62221	4.63917	3.81346	5.36051	2.6338	2.85595	8.10206	6.10625	5.61928	6.94296	1.92165	3.62401	7.78994	3.98087	3.27754	6.15069	5.64081	3.14704	1.27438	3.65521	4.1339	7.53313	4.05415	4.84417	3.74177	1.63547	5.63233	2.99575	2.0973	3.77446	3.96489	4.86593	2.67322	6.07777	0.0	4.49615	3.67839	3.63179	2.37623	5.18505	2.41706	8.37042	2.0064	7.21819	2.26463	4.14685	4.34233	3.8522	3.89025	4.97992	4.01023	3.33058	4.67855	2.65355	3.01769	4.14888	5.95615	4.49202	4.48897	1.71834	2.90219	3.89978	6.48784	4.3736	3.98192	1.30112	2.79192	7.34985	4.39308	4.46307	3.45727	4.29623	3.5806	5.71753	4.25043	10.0527	4.25352	3.00677	3.14744	3.79552	2.16344	7.28432	7.88463	6.70497	6.79776	3.22013	5.74534	1.19139	4.86041	4.85048	6.6504	5.37427	5.70395	3.44232	3.18082	3.97726	3.47407	2.04869	3.44072	7.05443	2.7284	3.86764	4.54684	2.71316	4.07727	2.1645	5.00753	5.73762	4.51366	5.36853	4.7147	2.8674	2.59351	2.29911	3.9259	6.97228	5.40363	3.16447	3.18036	5.59538	5.71616	11.4432	4.09149	4.85062	4.04276	4.02749	1.92988	2.22561	7.04337	4.2333	4.60336	4.70551	1.29181	4.52902	2.79688	4.97814	3.96139	3.51993	4.62483	6.56528	1.37543	2.67614	8.3017	3.97829	8.17723	5.47147	1.81711	4.38437	7.07518	3.28989	4.96727	4.22651	4.47777	2.93504	4.45522	2.25343	3.50079	2.88465	4.83707	4.083	3.32685	4.83035	0.0	2.90288	4.45062	2.1986	2.39141	2.08707	5.46218	2.41394	5.08161	3.68605	4.56566	4.623	1.35959	3.7366	3.7248	2.55587	3.92366	3.52315	2.20027	5.01338	2.61609	5.01087	1.94804	2.06556	3.32335	4.05047	5.35757	2.69881	4.04726	5.22803	4.44245	5.68757	2.6189	2.60315	0.234619	0.995642	0.165373	0.288905	0.102882	0.495926	0.314596	0.199276	0.284903	0.331327	0.269076	0.294826	0.25504	0.413025	1.16441	0.322371	0.300354	0.0797797	0.250081	0.0319488	0.0943597	1.34426	0.142399	0.680822	0.648272	0.467038	0.31572	0.40198	0.163113	0.130676	0.233783	0.000331497	0.0744992	0.277444	0.473936	0.270676	0.637196	0.118017	0.116825	0.291643	0.0058965	0.284206	0.70207	0.218688	0.198438	0.123089	0.204221	0.124172	0.400788	0.227645	0.461197	0.41806	0.125115	0.60734	0.724448	0.349879	0.0616526	0.17333	0.653448	0.768582	0.475781	0.603309	0.31213	0.400667	0.432496	0.23135	0.0975521	0.615252	0.576077	0.0773302	0.145629	0.25815	0.297676	0.385947	0.394915	0.502007	0.380301	0.341256	0.0204382	0.303931	0.424195	0.869599	0.79247	0.358615	0.178719	0.0610244	0.258525	0.253754	0.0649915	0.349788	0.474728	0.716478	0.147338	0.634172	0.0	0.63334	0.323537	0.161051	0.181614	0.343128	0.190767	0.620904	0.173007	0.86442	0.15792	0.300784	0.842669	0.295934	0.334533	0.0991366	0.275101	0.456373	0.678449	0.136518	0.266499	0.499391	0.436849	0.498093	0.291976	0.0678671	0.149749	0.349744	0.278617	0.385128	0.196574	0.0866405	0.29843	1.4231	0.485743	0.618435	0.434259	0.0372705	0.426118	0.467488	0.583177	0.674718	0.126761	0.153099	0.235685	0.446509	0.0714152	0.517681	0.368926	0.52565	0.48717	0.204577	0.623628	0.0292578	0.805132	0.360699	0.476751	0.529409	0.958144	0.23915	0.190351	0.137983	0.351194	0.0129453	0.123388	0.7293	0.0956019	0.197479	0.0914269	0.228097	0.219536	0.175397	0.356204	0.616579	0.838085	0.494073	0.320545	0.0826101	0.343174	0.0611555	0.326083	0.545452	0.578636	0.216458	0.324051	0.553113	0.448703	0.512289	0.201588	0.382594	0.639442	0.335131	0.0960611	0.148252	0.549446	0.380503	0.327217	0.33093	0.0789892	0.321996	0.172161	0.640067	0.673626	0.3968	0.119064	0.734378	0.0655501	0.234116	0.70763	0.537137	0.567776	0.473494	0.139076	0.455442	0.756423	0.221311	0.288893	0.413184	0.333601	0.178179	0.548043	0.152817	0.174111	0.178322	0.492522	0.257019	0.0596317	0.434297	0.0	0.255466	0.413611	0.100018	0.0845517	0.121498	0.227027	0.145437	0.416858	0.461912	0.480616	0.545874	0.106981	0.338709	0.425921	0.0481014	0.212622	0.238421	0.0740364	0.646777	0.231875	0.474037	0.0765678	0.150771	0.138466	0.3906	0.581272	0.286548	0.329378	0.423626	0.0930745	0.486359	0.16387	0.185804
HUMAN16149_81to280	5.44876	6.21599	5.72462	5.66762	12.4367	5.99835	4.67467	4.81437	2.93716	3.67247	4.4267	4.51904	8.21055	6.82027	7.41971	5.25923	4.93242	3.79908	5.59492	3.36121	6.2488	7.77111	4.96592	8.71366	5.83576	5.37943	8.33364	6.0413	4.13189	10.5353	7.08911	3.47979	3.75449	5.15006	6.39825	8.23797	6.00738	6.74895	7.55353	2.72691	2.55982	5.26223	5.98598	4.73955	4.06025	6.43938	5.29531	3.67241	3.63748	6.21319	5.12795	7.12658	3.28686	7.4067	5.20636	7.69505	7.36365	6.97264	4.44369	4.78554	3.94196	6.1563	4.70525	8.96918	4.52492	6.24243	2.62556	6.23599	6.41523	5.11207	4.95682	4.17578	5.31117	4.68572	7.24253	6.01881	5.18176	5.76869	6.59441	4.33302	6.17826	5.17123	7.31055	4.59326	5.09958	4.55675	4.04371	6.05133	3.81013	5.08243	5.37309	5.53322	6.59757	7.13041	3.65972	6.93023	5.26539	7.2847	5.3587	6.56889	4.8463	7.08697	4.11502	4.43913	7.71045	5.75551	5.93778	4.71911	4.20582	5.22163	3.39989	5.85093	6.81296	5.54376	3.8101	5.38544	4.29506	6.77797	5.74693	5.60843	3.70999	3.72775	5.05917	4.99704	5.87535	6.22124	9.25662	7.00769	6.61169	6.32994	3.60658	10.6541	4.69335	4.46799	8.6429	6.11268	4.34208	6.69256	3.26843	5.71329	4.58378	6.27446	6.75499	6.45449	6.69206	4.40597	6.09499	5.43126	7.3853	8.20985	4.82593	7.54238	6.32171	4.07032	5.95527	4.7219	3.87659	9.21479	6.26469	9.74562	5.37036	5.52822	5.94247	3.92759	5.05991	4.22987	5.10842	4.3835	6.47314	5.29714	5.92779	5.80567	8.75766	8.5077	6.28198	7.46124	5.88317	6.06031	7.40425	4.45978	4.18961	6.5121	3.84646	4.05521	6.02051	4.94785	6.63407	4.7721	4.93581	5.83024	4.83736	7.3391	4.36627	5.95528	5.0611	6.44626	5.59571	6.85269	5.28437	4.65069	3.68852	5.56965	5.02897	7.31371	5.99212	5.23928	6.46289	4.62436	8.06344	7.41164	3.07094	4.45934	3.89508	7.59995	8.02439	4.11836	6.22416	8.79641	6.51204	5.63648	5.38862	5.31187	3.81439	5.43113	5.96327	5.64872	4.77794	5.69842	4.90049	4.92054	6.59695	6.08056	7.3346	5.48067	3.88729	5.49788	5.87636	5.74223	3.09982	4.12004	4.83382	6.82773	4.24671	6.45314	5.92031	4.94274	5.9371	8.67285	7.7271	5.22957	7.31618	6.09975	3.56118	6.57918	5.16987	4.15159	0.203201	0.636364	0.212794	0.447944	0.177352	0.445016	0.346984	0.399201	0.246277	0.107707	0.340993	0.123137	0.496545	0.545976	0.65742	0.3281	0.246666	0.171816	0.369272	0.122559	0.167245	0.92399	0.239143	0.412393	0.561024	0.341725	0.51161	0.567168	0.400414	0.120671	0.315953	0.165633	0.23441	0.408759	0.246517	0.460846	0.42683	0.315763	0.482884	0.158154	0.126553	0.334084	0.480066	0.332038	0.173384	0.322639	0.351746	0.178158	0.194645	0.548865	0.475544	0.410269	0.0673169	0.687148	0.45459	0.329585	0.236613	0.23312	0.47934	0.383166	0.365525	0.481391	0.283259	0.204389	0.491854	0.447579	0.0364165	0.39836	0.323	0.129054	0.159428	0.235005	0.284342	0.308721	0.437587	0.304245	0.266998	0.469515	0.114082	0.204195	0.523583	0.431602	0.640541	0.325692	0.216225	0.169332	0.174982	0.464755	0.0983143	0.463871	0.314762	0.592953	0.26609	0.730069	0.0866252	0.480343	0.215885	0.267178	0.620532	0.47741	0.137875	0.593089	0.153038	0.390753	0.341869	0.423313	0.486722	0.341801	0.331229	0.285182	0.139942	0.331051	0.717386	0.279027	0.268715	0.29078	0.454635	0.619719	0.232283	0.230363	0.276733	0.186261	0.221486	0.346724	0.386453	0.422259	0.509067	0.676444	0.426594	0.541022	0.193035	0.0821791	0.195884	0.42484	0.596514	0.610802	0.18632	0.475388	0.195686	0.386293	0.0912554	0.328168	0.449129	0.63842	0.46243	0.327656	0.36571	0.165846	0.317815	0.273688	0.386559	0.520544	0.587121	0.153588	0.417384	0.176291	0.26659	0.286004	0.11619	0.576651	0.203997	0.157623	0.497296	0.168867	0.218548	0.422853	0.45593	0.504712	0.552023	0.380191	0.64388	0.136565	0.77862	0.440868	0.35366	0.637475	0.535626	0.418007	0.433966	0.296834	0.380205	0.387441	0.143014	0.246776	0.53145	0.192785	0.302438	0.177663	0.405249	0.427811	0.300381	0.549002	0.226614	0.514962	0.297966	0.474813	0.369316	0.565097	0.333107	0.268181	0.0938208	0.227687	0.345622	0.569572	0.564338	0.372489	0.166007	0.47852	0.448915	0.368171	0.147442	0.340709	0.377227	0.220934	0.930089	0.276523	0.635899	0.254561	0.3901	0.398921	0.43583	0.407645	0.14504	0.364335	0.185939	0.1072	0.226285	0.241343	0.308583	0.224067	0.367759	0.606317	0.555958	0.431581	0.282363	0.298928	0.47963	0.104486	0.167067	0.24221	0.297025	0.644251	0.164379	0.485719	0.218813	0.144211	0.299715	0.516873	0.749174	0.393644	0.344959	0.314597	0.0927123	0.451797	0.328925	0.218956
HUMAN16151_446to514	4.39448	6.39867	3.12111	3.83986	1.64312	7.1538	4.96176	2.85175	4.97107	6.41437	4.48722	5.22457	4.67666	3.89006	7.88455	4.5902	2.35174	2.94902	4.99799	6.32911	4.02505	5.01163	10.2323	6.96742	2.92281	5.17282	5.83836	4.78217	5.33369	4.74485	4.80332	6.1938	4.6506	2.61606	5.85842	6.53149	6.49861	4.49064	3.71887	2.99774	2.60818	5.64532	4.95786	3.44966	5.10717	3.73915	7.06638	5.95568	3.56026	2.72426	5.45383	4.42151	2.16298	6.38771	4.78851	4.59001	4.56336	5.7038	5.90145	10.988	3.34312	4.33235	3.16611	7.48707	4.54171	5.11269	8.42591	5.07401	4.87931	11.6893	7.18544	2.58069	7.20283	2.92077	3.18684	6.63373	6.54505	5.9927	4.97711	5.79767	4.60055	7.8169	4.73687	5.16274	4.18778	5.54343	3.91293	4.49643	5.66659	5.26062	3.9944	5.83542	4.14837	6.41534	11.5819	6.08127	3.54904	7.17296	5.03355	3.0439	3.16427	8.28881	6.70731	7.41892	2.98423	7.78416	5.88696	6.95197	2.59365	4.70012	6.37467	5.47881	6.50902	4.93764	4.60793	5.93118	2.76414	7.43819	3.39941	2.00013	5.06833	2.05298	3.06116	6.75602	2.50892	5.04426	2.11158	6.42897	4.98933	5.79142	5.23384	2.63294	4.06451	4.70012	6.50509	8.09251	2.8204	5.53457	2.99926	4.05344	3.38713	3.40998	6.25734	5.93656	3.55988	5.97717	5.60899	3.11007	4.54639	6.70415	5.74729	5.66623	5.87056	10.6617	3.02511	6.64881	4.87638	2.91372	2.91232	3.15685	2.13884	1.32173	6.49689	3.56638	9.88531	7.40872	1.23173	4.10729	7.07418	4.47296	4.22642	9.4844	6.36174	3.10345	3.5444	4.04389	4.9646	3.61516	4.25864	5.0605	5.60492	7.61786	1.77431	2.75115	6.4505	4.01941	6.35623	8.20537	5.82635	5.01918	5.65161	5.53031	6.58436	4.06226	3.3013	5.25634	3.60857	3.14926	3.71486	7.82328	3.23558	5.26833	4.36438	7.73711	2.67846	1.76058	4.13042	6.55131	6.87704	4.1586	2.39455	3.0563	4.45395	3.74126	3.3996	4.36065	4.22032	4.27326	3.31776	3.13298	3.99051	2.58546	2.19509	3.3584	3.62754	11.7231	2.35339	4.24865	3.21801	3.19405	3.50177	4.31838	2.76783	4.49907	5.61281	4.59012	3.19415	9.61456	3.85773	6.85875	6.4915	4.3208	5.35782	7.25739	14.7435	4.66562	4.45286	4.57346	11.318	5.78689	6.40501	3.90878	7.80685	6.62862	4.02125	7.82029	0.180894	0.720436	0.22058	0.467093	0.0739404	0.468713	0.265958	0.13257	0.261308	0.289849	0.479825	0.33433	0.51375	0.353084	0.732802	0.535524	0.17272	0.217467	0.386116	0.395051	0.504544	0.65714	0.93035	0.842693	0.278271	0.567716	0.48501	0.397677	0.303353	0.0395504	0.244738	0.589718	0.158787	0.169759	0.376048	0.919051	0.400069	0.314427	0.144707	0.104307	0.0620074	0.766307	0.331809	0.368619	0.504825	0.238048	0.571228	0.158222	0.209294	0.481389	0.505609	0.381644	0.152389	1.11934	0.536515	0.433979	0.237755	0.529886	0.847928	0.674887	0.318335	0.580209	0.232154	0.30279	0.657025	0.364864	0.126917	0.902571	0.408469	0.275122	0.739782	0.0187897	0.414635	0.236684	0.262095	0.424792	0.498759	0.648537	0.108507	0.501062	0.489585	0.412087	0.695719	0.30569	0.190003	0.225805	0.263371	0.573297	0.416673	0.544257	0.279528	0.603126	0.316718	0.307031	1.42712	0.529927	0.475264	0.287188	0.38726	0.192491	0.236828	0.956153	0.344329	0.376199	0.176958	0.950909	0.824214	0.498316	0.077775	0.348687	0.408148	0.288805	0.55621	0.236104	0.361038	0.495995	0.317588	0.575322	0.205183	0.131738	0.380189	0.0757879	0.150629	0.551846	0.131859	0.466104	0.0929388	0.783617	0.724472	0.659317	0.270335	0.0241544	0.316165	0.361224	0.677915	0.737145	0.0865287	0.385122	0.136745	0.463781	0.22662	0.370581	0.325148	0.518187	0.190238	0.453444	0.359266	0.0728114	0.515472	0.253409	0.714566	0.428876	0.804537	0.978473	0.222438	0.388911	0.42776	0.138606	0.0632517	0.268583	0.122642	0.0381415	0.471653	0.258015	0.87297	1.02205	0.0517229	0.304662	0.774047	0.499403	0.327051	1.10513	0.363339	0.271169	0.176536	0.37293	0.35467	0.172723	0.250927	0.398184	0.301506	0.535069	0.078371	0.0884045	0.702305	0.499922	0.592012	1.09801	0.52913	0.295129	0.325772	0.519664	0.513285	0.408961	0.27093	0.638327	0.334194	0.26498	0.34047	0.618642	0.0628679	0.427239	0.230948	0.765826	0.330765	0.0808365	0.139151	0.486283	0.446594	0.379516	0.0798181	0.230508	0.408777	0.193118	0.460234	0.255008	0.247975	0.429779	0.329774	0.133936	0.197321	0.21061	0.117006	0.186215	0.302912	0.218439	0.132502	0.414418	0.244525	0.250616	0.389885	0.260325	0.278224	0.24182	0.496385	0.20614	0.311179	0.286837	0.146218	0.23282	0.322137	0.543005	0.410228	0.481923	0.857878	0.254256	0.282985	0.354271	0.603343	0.339265	0.393742	0.185875	0.252154	0.206105	0.264251	0.806383
HUMAN16163_53to205	5.58103	4.94742	3.22882	4.88292	5.20597	5.45222	5.95155	4.16452	2.99647	3.0884	5.42991	4.95301	6.3543	6.03924	7.06971	4.74972	5.258	4.46486	5.28997	5.53375	5.0501	9.3176	7.17336	4.54704	6.23614	4.08207	6.47858	4.33654	5.06855	9.89045	7.38813	6.45229	4.32774	3.9375	5.46264	6.52796	4.95192	4.02221	7.30191	7.2776	5.55803	6.50083	7.04695	6.43032	5.15734	6.44134	5.59112	5.26315	6.79699	8.11854	2.96515	6.99508	2.70425	6.91067	5.16762	6.30911	5.07865	6.6629	4.13564	5.23459	4.16338	5.80094	6.72693	5.73697	5.02997	4.59715	6.25447	6.41037	4.39193	10.4803	4.68932	6.26295	4.33283	8.39153	4.77789	4.78487	2.72196	4.47373	9.92188	3.51267	5.93084	6.7287	9.80396	6.18453	5.3199	3.17253	5.06474	5.03944	2.22817	6.7614	6.26254	3.98442	5.3266	6.91009	4.70048	6.85831	5.16386	6.52063	4.85986	5.9965	3.40988	4.81908	3.56994	7.98335	5.12593	5.06397	4.48542	7.39616	6.04328	5.10554	5.33692	5.62142	6.04251	5.84206	6.58541	5.28486	6.27835	6.15343	5.25588	2.70609	7.13076	2.67669	5.65635	6.03939	9.98788	6.17454	7.57575	6.27542	5.02937	6.07601	3.70304	12.3797	5.04647	7.87691	6.23684	4.55508	4.46143	5.5354	4.007	6.04347	4.86186	5.63222	5.3955	5.22129	7.97269	6.03516	7.31247	4.06218	3.75432	3.69862	5.21251	5.43475	7.12563	5.76235	5.05334	5.77012	2.99871	6.05926	3.02949	5.29822	4.49757	7.37329	6.22155	4.672	4.17229	4.99611	4.88021	5.57544	5.71148	6.02186	7.19616	6.92962	6.46877	6.33009	6.3246	4.68906	4.0933	4.79196	4.95963	6.23155	7.06434	6.01824	2.72485	3.79115	9.20447	6.57168	6.68405	4.19601	4.56429	5.96023	6.43332	6.55874	4.14996	8.30544	5.55369	6.05415	4.71893	7.20996	6.06936	9.40513	3.83689	4.24382	4.65502	5.32934	4.10008	6.29577	5.4651	3.65347	5.66908	5.36222	5.61075	4.33235	5.69256	5.67059	7.45423	7.40271	7.04378	7.74938	6.11447	4.76623	7.62443	4.00154	3.82982	3.8331	4.0112	7.07761	7.06889	4.71321	4.73839	7.22193	6.55002	8.35832	5.13881	7.73788	5.25741	3.94968	4.20959	7.549	5.13992	3.54994	5.44893	5.28064	3.98157	6.46924	4.74327	5.60698	4.44976	4.5776	5.73998	6.7062	5.38085	6.83987	4.97973	7.2635	5.6473	4.88045	0.372132	0.525637	0.178192	0.446015	0.120171	0.466877	0.38464	0.584933	0.215557	0.112454	0.518127	0.236662	0.5409	0.579259	0.533799	0.47767	0.253909	0.3437	0.28532	0.227624	0.172344	0.933562	0.336891	0.535572	0.55841	0.356463	0.294391	0.484883	0.537124	0.0889648	0.258288	0.434565	0.19831	0.394184	0.31761	0.46323	0.314104	0.276885	0.392626	0.351084	0.178029	0.37532	0.508675	0.296652	0.282297	0.471278	0.517493	0.325984	0.260712	0.693892	0.265985	0.373843	0.0799978	0.653656	0.628851	0.310812	0.220096	0.351063	0.370637	0.465787	0.350619	0.61167	0.421862	0.177137	0.466288	0.41698	0.0813707	0.353536	0.361664	0.296414	0.297792	0.31192	0.253651	0.509611	0.338381	0.271652	0.184098	0.419402	0.153777	0.276265	0.567923	0.417802	0.443722	0.359049	0.320637	0.18409	0.323871	0.603674	0.0472787	0.574708	0.600331	0.322486	0.258656	0.659288	0.166189	0.494617	0.264115	0.500618	0.429307	0.590101	0.220643	0.391746	0.240158	0.464303	0.245834	0.379439	0.42995	0.44447	0.555666	0.515023	0.217856	0.383529	0.539191	0.485441	0.31747	0.352284	0.420313	0.731667	0.357762	0.191832	0.511241	0.181859	0.24236	0.496092	0.463599	0.450405	0.456057	0.743734	0.528735	0.670142	0.224379	0.191885	0.213743	0.506109	0.454597	0.520949	0.338911	0.2737	0.214266	0.477986	0.254821	0.260387	0.341557	0.448762	0.365178	0.510632	0.442596	0.34932	0.267315	0.303154	0.5099	0.494359	0.766142	0.18655	0.545648	0.401991	0.150991	0.185417	0.0818536	0.420811	0.246553	0.477264	0.911812	0.259683	0.251867	0.370434	0.445282	0.670974	0.710604	0.35875	0.831844	0.376302	0.640846	0.465976	0.420796	0.410167	0.25396	0.417324	0.225324	0.385345	0.459433	0.35018	0.194208	0.193519	0.517798	0.377552	0.742621	0.252541	0.429268	0.446728	0.247995	0.576302	0.322336	0.813884	0.508365	0.615887	0.315889	0.502851	0.265273	0.225936	0.122256	0.307661	0.313927	0.593157	0.375016	0.469026	0.51395	0.373474	0.489121	0.612839	0.181669	0.462259	0.43827	0.303903	0.748657	0.440416	0.470045	0.343974	0.467347	0.458775	0.447968	0.309173	0.139793	0.175818	0.346612	0.278415	0.403224	0.199931	0.252431	0.356572	0.491213	0.480858	0.58988	0.472576	0.288084	0.131665	0.270081	0.285824	0.143546	0.182739	0.367031	0.306864	0.241974	0.549909	0.254664	0.436717	0.470173	0.53652	0.50944	0.298546	0.361009	0.302819	0.131566	0.595273	0.411948	0.253175
HUMAN16170_51to183	4.60714	4.70526	4.56539	6.47917	5.31905	5.81361	5.33546	9.44425	4.80375	5.80249	7.52631	3.17927	8.30098	6.22768	7.3704	3.67507	1.89007	3.24332	6.05596	3.2227	5.10924	7.63373	3.157	7.85453	5.95983	3.22909	5.87016	5.69383	7.38274	9.42295	5.48175	7.53647	3.58712	5.01583	6.96412	6.88576	6.67787	3.59571	7.09061	3.92819	6.6903	4.56456	6.11125	5.57328	4.96077	4.73624	4.29512	4.07369	4.28259	7.62137	6.15278	6.07565	3.52347	5.62949	7.24725	5.64334	7.66892	4.19552	5.47393	5.98534	6.79544	5.24051	7.20571	3.84323	5.59068	6.60231	7.6892	7.31795	5.32847	8.77604	2.29422	4.87481	3.96284	8.47386	4.81926	4.78938	5.2485	6.29267	8.4833	4.34987	4.99144	6.78717	6.03263	3.44312	5.73383	2.70987	6.27212	9.3763	3.07476	5.11067	5.70581	4.18616	5.05655	6.21281	4.63718	4.83609	4.28599	6.79014	5.71727	4.49628	3.36296	4.59042	4.71012	5.30524	5.52692	6.22518	5.66146	4.74447	3.66451	4.7212	3.26763	6.38299	4.08974	4.62309	3.34463	4.18661	7.12197	5.43411	3.70308	3.26693	5.5782	3.04035	3.62029	4.83375	5.11713	6.15499	5.74984	7.90406	4.84716	5.2615	5.77302	10.9362	3.00497	5.86898	5.19312	4.56794	4.68963	3.54603	3.68779	6.36936	4.58023	4.59475	6.7476	5.32266	5.52831	3.93016	6.4936	2.41575	6.77874	6.09412	4.36944	6.82527	6.29431	2.83815	4.87904	5.38965	4.66779	4.65236	1.15517	7.09298	6.85113	5.78752	7.19978	9.63364	2.97728	3.63831	6.88438	7.05432	5.76212	6.32071	8.3535	7.27522	6.51753	4.76972	5.00759	4.07873	5.71979	3.74972	5.0911	4.53318	8.24831	4.86113	5.46606	4.06875	6.30591	3.23989	6.64299	3.71998	4.35014	6.31208	5.1495	3.9711	2.98538	7.40224	4.79223	4.19069	6.7482	5.12258	3.40997	4.69218	3.57694	5.15566	5.19111	6.56107	5.68621	5.43706	5.05264	6.03661	4.73151	4.25954	3.32486	4.27877	4.20826	4.20698	6.48898	5.46893	5.99002	6.73468	7.12347	4.28944	5.70108	4.74632	5.53894	5.98809	4.85417	7.77769	6.57326	3.91115	4.51689	4.42639	5.73994	5.42449	4.55118	5.96613	6.06597	2.78813	6.49074	7.75968	3.06591	3.464	3.81264	5.07636	2.71642	4.98126	3.91135	3.1442	5.00029	5.25826	6.13754	3.613	4.78313	6.13558	1.82626	6.0659	3.81499	4.90935	0.181055	0.785857	0.268179	0.322045	0.180838	0.306226	0.480673	0.442205	0.223493	0.190028	0.48828	0.160695	0.515379	0.680467	0.970935	0.342698	0.104134	0.212225	0.150965	0.0648099	0.175756	0.911754	0.253775	0.672343	0.522253	0.259974	0.108062	0.486955	0.432965	0.0743879	0.290985	0.41723	0.0936103	0.622648	0.298673	0.115764	0.316421	0.133733	0.311312	0.224711	0.283409	0.194225	0.535247	0.471927	0.276723	0.12312	0.281689	0.162694	0.217623	0.713873	0.385725	0.507461	0.154689	0.537161	0.273702	0.48041	0.287964	0.128241	0.302254	0.232995	0.332298	0.519047	0.311033	0.241037	0.508052	0.464066	0.0877772	0.364897	0.477839	0.226554	0.158493	0.283107	0.140962	0.380824	0.607235	0.277239	0.282588	0.664382	0.125672	0.141119	0.461054	0.387034	0.618764	0.249198	0.381742	0.0848441	0.30545	0.831833	0.106218	0.46557	0.466305	0.455515	0.317824	0.854638	0.0621091	0.430004	0.232587	0.407725	0.580478	0.397941	0.0601987	0.691526	0.196611	0.545107	0.395626	0.424448	0.554324	0.265749	0.385573	0.37045	0.230956	0.433929	0.514589	0.336791	0.177376	0.161574	0.724184	0.604104	0.116535	0.0356328	0.306234	0.125642	0.267704	0.215251	0.552742	0.377117	0.444076	1.03941	0.332972	0.457677	0.204049	0.0889159	0.143514	0.529482	0.813211	0.498704	0.340564	0.148406	0.196646	0.444228	0.167208	0.379961	0.243395	0.650834	0.365419	0.320542	0.56913	0.107051	0.383441	0.396304	0.247393	0.466546	0.452517	0.111735	0.474803	0.168976	0.234328	0.360266	0.0721475	0.542507	0.241556	0.385321	0.87243	0.301144	0.148066	0.334709	0.462296	0.760552	0.774196	0.416365	0.682584	0.300328	0.499635	0.255282	0.348536	0.333221	0.579789	0.270395	0.471364	0.281542	0.31773	0.209482	0.274859	0.27981	0.598731	0.227799	0.447084	0.269895	0.374301	0.441828	0.314319	0.344234	0.208206	0.632797	0.366793	0.442391	0.477502	0.503188	0.210549	0.328277	0.145366	0.246243	0.341579	0.775903	0.659623	0.38513	0.359379	0.507426	0.419698	0.445393	0.174394	0.283306	0.30841	0.168613	0.899107	0.385294	0.665524	0.400629	0.459437	0.388555	0.66383	0.342403	0.159541	0.380876	0.344733	0.227145	0.385738	0.0573291	0.27026	0.247626	0.456176	0.511533	0.679556	0.644822	0.407109	0.29007	0.373517	0.348727	0.187707	0.147762	0.284983	0.769592	0.14798	0.269411	0.138311	0.259559	0.334158	0.391616	0.76567	0.405273	0.244801	0.53873	0.0488531	0.362844	0.28838	0.170022
HUMAN16183_77to172	5.1001	4.85593	2.82464	4.78587	8.67954	5.42251	4.3091	5.12416	9.48487	3.14156	4.1772	3.32246	6.38811	5.16209	3.72871	5.61988	4.80075	2.62461	3.98835	3.82782	3.54683	6.02411	7.00612	6.21937	4.85141	5.59452	7.20033	5.44927	4.21085	12.0994	7.97251	4.36702	2.99212	6.38131	7.54549	5.07943	5.00043	7.06207	3.28675	5.04475	5.34295	6.68678	4.23983	3.67662	4.2313	6.87437	4.02393	4.55401	4.73306	4.12928	2.50466	3.85126	4.45177	5.80055	3.73819	3.84705	6.39241	5.8015	3.16209	3.621	4.19641	6.95119	4.64697	7.13594	4.8065	3.58082	6.70747	3.51358	5.2978	6.69779	3.28757	3.45983	6.46862	7.54488	3.34679	4.13705	5.18451	5.34645	2.02125	3.8656	5.45317	6.66169	5.4114	4.89435	7.56188	6.23649	4.82976	6.01633	2.21411	5.54999	4.3114	4.06677	4.64447	6.01471	5.06347	6.93	5.60743	3.44642	4.75221	6.93001	6.04806	6.65396	4.59186	3.31363	3.67416	4.38469	4.56121	5.45375	4.58877	5.90367	2.686	4.07039	8.47783	7.10463	3.73154	5.15139	5.09008	7.17308	3.78223	4.56862	4.92007	2.27003	5.49938	5.12555	5.71417	5.61232	4.34957	3.64361	5.40096	6.61102	4.9968	12.2643	2.12549	2.71434	5.15557	6.54822	4.87628	6.54925	2.60093	6.19272	4.03692	4.19822	5.30544	4.74991	2.93748	6.14951	5.30444	2.95851	5.21828	5.74028	4.19206	6.64712	4.59597	3.23766	4.6292	4.46013	3.71812	2.27774	0.549575	7.74495	3.14055	6.12912	6.49022	3.62412	4.10431	6.40079	4.43483	4.58783	6.14405	5.73192	6.21583	3.94136	5.99456	4.83505	4.5062	5.77456	3.97774	4.04871	5.89274	4.40674	6.04124	7.42011	3.4067	4.35487	4.78142	4.70141	6.2978	3.72123	5.17847	4.27172	4.9715	5.99999	4.57208	7.13506	4.96038	6.6963	5.71	4.23878	4.8823	5.7626	5.29803	6.41159	7.6649	4.27961	5.61814	5.63397	4.39689	3.93463	10.011	4.80651	2.39504	6.47173	5.19697	3.59066	6.74151	4.85612	6.72857	2.326	4.25256	4.34688	4.46351	5.07811	2.95104	4.38695	8.17727	6.47463	4.64821	2.53844	4.01929	5.76801	5.28584	3.81809	4.72281	4.79078	4.45861	3.43822	6.22257	3.93219	2.4554	4.46671	4.54362	5.73066	1.2914	4.94584	3.90357	5.27702	3.98627	3.37242	4.8949	4.32808	3.87589	5.49755	5.41292	4.85523	3.5982	4.63034	0.147811	0.279649	0.187865	0.353127	0.0989061	0.607191	0.261101	0.224145	0.240454	0.159429	0.325004	0.184266	0.543726	0.508874	0.333191	0.368076	0.469806	0.139207	0.304381	0.120478	0.147746	0.941696	0.427899	0.549867	0.705656	0.515166	0.381112	0.577931	0.413693	0.170555	0.437628	0.236367	0.267796	0.528113	0.478178	0.589363	0.549147	0.446963	0.297013	0.286042	0.259529	0.40982	0.228656	0.235206	0.328916	0.511196	0.361323	0.265725	0.356479	0.418741	0.216827	0.30546	0.17655	0.896567	0.33948	0.345844	0.419015	0.314332	0.232376	0.387045	0.258895	0.44782	0.261928	0.156781	0.389776	0.279666	0.0852355	0.221199	0.307205	0.32698	0.225294	0.312646	0.389583	0.381192	0.250202	0.324897	0.325014	0.251572	0.0343722	0.369762	0.721019	0.368865	0.517871	0.479998	0.295422	0.29022	0.385485	0.561491	0.0842801	0.438964	0.180016	0.414752	0.151962	0.729937	0.295143	0.609892	0.281822	0.358205	0.426117	0.569552	0.17347	0.415828	0.375172	0.382873	0.246456	0.345807	0.62118	0.316031	0.372652	0.396908	0.0730185	0.362171	0.602773	0.439056	0.244248	0.303377	0.451622	0.753929	0.253091	0.231124	0.41664	0.186196	0.411446	0.583133	0.203025	0.387424	0.41661	0.256916	0.474976	0.724844	0.229315	0.161329	0.191696	0.309092	0.487534	0.400301	0.317821	0.402276	0.166997	0.293585	0.229367	0.167014	0.388308	0.494667	0.17633	0.472038	0.418332	0.261858	0.345215	0.353785	0.600925	0.499176	0.430332	0.175221	0.315923	0.531447	0.119429	0.122996	0.00644034	0.521992	0.226886	0.27154	0.734064	0.218766	0.230522	0.50086	0.406735	0.473577	0.513311	0.317213	0.513425	0.14778	0.655347	0.450219	0.264781	0.359102	0.316668	0.324444	0.496354	0.282412	0.366679	0.26711	0.215833	0.353684	0.418909	0.202853	0.428684	0.295102	0.392769	0.319744	0.344556	0.525022	0.285612	0.715069	0.573564	0.730058	0.367435	0.451651	0.357011	0.212228	0.139907	0.275505	0.360353	0.289584	0.405047	0.46606	0.316132	0.479735	0.811448	0.44167	0.10987	0.729171	0.610825	0.21327	0.671671	0.541824	0.428627	0.120247	0.34324	0.413624	0.402921	0.268306	0.142653	0.250611	0.44121	0.161232	0.207219	0.189946	0.374801	0.226311	0.348027	0.445862	0.672809	0.619215	0.16793	0.255975	0.407474	0.142306	0.152129	0.298185	0.316405	0.346024	0.0417912	0.483381	0.336373	0.315323	0.208648	0.324468	0.595551	0.377301	0.2651	0.441186	0.182567	0.346062	0.515078	0.320233
HUMAN16189_47to185	3.73785	5.32602	5.32972	6.17898	2.03535	4.85421	6.05123	3.04182	4.14182	3.50119	5.5969	3.85981	6.75788	5.72557	4.23463	4.19126	4.94263	4.17445	4.81599	5.44264	2.54294	8.20474	7.69486	5.09522	6.93092	4.55731	5.57704	3.92054	4.74341	6.68076	6.83952	4.72636	7.23407	7.22768	4.12325	5.03059	3.86976	7.19641	7.07044	4.67944	2.37594	5.10944	7.70838	4.21241	6.08665	5.86258	5.42418	6.81258	5.63823	6.21407	4.92267	5.29706	3.47973	7.75939	5.6104	4.61965	6.11009	4.51129	5.73084	5.16715	7.41551	6.70755	7.36403	4.28839	6.60271	3.98776	4.80334	4.78541	5.39918	7.62818	6.13038	4.67101	3.52749	7.30747	7.25507	4.34041	3.904	5.21722	5.27762	3.20345	5.76758	4.82961	4.26556	4.73851	3.84146	3.10606	5.3828	7.47929	3.57497	4.44459	4.70738	6.66054	6.69718	6.61755	6.18167	5.35645	4.47305	3.86941	7.52626	4.93881	4.28936	5.9519	4.95206	7.21385	5.36583	5.6339	4.49571	9.32126	3.9155	6.62184	5.54937	4.93394	7.25901	5.56478	3.97084	3.77144	8.03026	5.97837	4.97045	4.352	3.55413	3.20531	5.61796	4.63002	7.22955	5.7617	8.38779	4.19417	6.40293	4.75215	2.99481	2.47378	2.83	8.38359	5.83769	9.01002	4.58856	3.97608	4.43563	6.29957	4.95193	4.70188	4.87372	6.57329	4.41779	5.36955	7.13031	3.86518	4.70383	7.04082	3.03507	6.59012	6.95422	3.91642	5.33991	4.99061	4.65335	2.30438	2.06252	5.994	5.9944	3.43123	6.85975	4.53884	4.0166	5.87549	4.73325	4.07439	5.87886	7.11473	7.59603	4.58082	5.94792	5.93553	8.24319	6.27318	4.73797	5.94678	3.11969	4.15128	3.94384	3.30628	5.01952	3.51435	5.60554	3.86458	5.58103	2.97989	6.3528	7.12061	4.12077	6.89228	3.87759	6.98649	8.87816	7.79152	6.55062	5.44765	4.86619	5.33532	2.98617	5.92804	6.70826	5.54541	4.49542	5.8117	4.55087	4.57925	6.27749	5.08023	2.93773	3.75059	4.46613	6.94472	8.7284	5.48851	4.87988	4.62388	6.56257	3.96516	7.28532	4.53873	5.8379	3.45373	9.6346	7.35581	7.81912	4.98982	5.35957	8.36337	5.07297	5.87833	5.69913	6.29809	3.97167	4.425	7.84213	5.30973	3.89221	5.40841	4.82979	4.58567	4.3251	7.47082	4.66147	6.38962	4.03121	4.06349	5.52538	3.44708	5.12638	4.94216	2.38324	5.34379	4.67458	4.79903	0.296727	0.416504	0.319373	0.518636	0.0675057	0.372026	0.429426	0.287107	0.162636	0.148892	0.361124	0.140628	0.484209	0.358641	0.448808	0.476254	0.28423	0.218111	0.197278	0.194567	0.0816475	0.653939	0.345447	0.401878	0.57509	0.434728	0.22814	0.415271	0.392485	0.0561323	0.365333	0.254966	0.232564	0.518566	0.218327	0.311586	0.337019	0.409902	0.243665	0.320639	0.103605	0.407283	0.297257	0.189253	0.269241	0.41023	0.445073	0.316234	0.402406	0.426977	0.269376	0.379282	0.110155	0.837929	0.492677	0.167958	0.248457	0.277665	0.50142	0.363839	0.468407	0.607036	0.325274	0.104307	0.503142	0.310427	0.0695402	0.20016	0.37254	0.232326	0.208677	0.326199	0.19556	0.370866	0.361012	0.47034	0.27675	0.266562	0.122933	0.229512	0.829264	0.432402	0.462974	0.370742	0.266374	0.228975	0.36887	0.731917	0.0677608	0.397707	0.411484	0.427875	0.276442	0.757397	0.228613	0.523252	0.227452	0.31868	0.626107	0.531109	0.180831	0.392197	0.231647	0.347083	0.243912	0.364252	0.499707	0.330179	0.378627	0.392989	0.252851	0.361473	0.711163	0.393304	0.229893	0.328291	0.498899	0.605011	0.368693	0.12375	0.239681	0.230798	0.159584	0.503463	0.315932	0.457415	0.466286	0.493834	0.487916	0.554588	0.122632	0.0461722	0.221392	0.363806	0.408673	0.553038	0.287697	0.260581	0.171916	0.476838	0.246321	0.294235	0.434487	0.628193	0.276126	0.418413	0.551988	0.251734	0.382131	0.288772	0.312776	0.667692	0.504418	0.21106	0.416912	0.340219	0.274679	0.105515	0.0594332	0.460039	0.334367	0.204947	0.582457	0.358188	0.168836	0.556787	0.435746	0.316383	0.513877	0.379303	0.453662	0.218406	0.762749	0.483154	0.370017	0.3811	0.343814	0.456734	0.236309	0.207943	0.329552	0.122667	0.261019	0.138727	0.55829	0.152238	0.485304	0.198236	0.526324	0.369946	0.253884	0.591541	0.284028	0.566391	0.68151	0.549038	0.305279	0.443778	0.348642	0.296097	0.0932081	0.299103	0.470726	0.481596	0.523731	0.439658	0.336639	0.54791	0.534155	0.667504	0.0972098	0.393602	0.388319	0.278459	0.590093	0.460166	0.450388	0.239596	0.377486	0.26088	0.398634	0.221117	0.197173	0.178333	0.436771	0.190759	0.283186	0.288584	0.341844	0.386531	0.336463	0.582772	0.563375	0.46416	0.139513	0.277577	0.397149	0.146662	0.158711	0.23859	0.276915	0.43207	0.308096	0.369418	0.330349	0.226553	0.282552	0.426435	0.552578	0.342864	0.211978	0.412655	0.0878968	0.360567	0.439297	0.244448
HUMAN16195_59to191	6.3744	5.37899	5.59558	4.89606	8.81693	3.76593	6.76393	4.26719	5.02426	3.9109	4.19492	3.46427	4.75897	7.00658	5.07633	6.50134	3.62517	4.24876	7.73656	4.65025	2.43956	7.80668	3.2011	5.5768	4.20128	6.88747	3.15054	6.1937	4.48164	4.61358	4.57857	5.29196	5.30617	5.38556	3.57769	4.04772	4.5263	3.90387	4.54812	3.53493	4.5603	4.32261	8.49855	6.6434	5.06391	5.74042	5.90328	7.74896	5.02299	6.51205	6.18085	3.62562	4.23036	6.02086	8.16465	7.35062	3.83727	5.4364	4.6723	5.04316	4.74649	3.73832	7.9635	6.81082	5.96836	5.08931	2.51172	4.51066	7.09487	12.3102	3.97881	5.68291	3.31832	4.38982	5.8755	6.78959	5.35067	5.39582	1.65017	7.84627	4.75425	7.28551	6.13024	5.09197	3.77071	4.24181	6.37971	4.66334	3.81494	5.82035	7.39663	4.75258	5.13937	5.46796	3.07914	5.33855	4.81546	5.46496	4.80634	6.03617	3.91723	5.43164	3.92699	6.01603	6.76273	5.94719	5.47156	5.1418	4.63581	5.1982	4.26201	5.67278	5.31259	5.87607	4.1129	5.45987	5.81016	5.93923	4.89111	4.58737	4.63863	2.13157	4.43828	7.64431	6.20478	6.39894	7.91259	8.52011	5.09843	6.50889	3.37716	4.67565	4.36982	5.32792	6.09566	6.34351	5.56684	3.56164	4.13451	6.68174	3.46909	4.17241	5.63955	4.92281	5.43991	5.61162	6.60989	5.47378	5.47294	7.6191	4.2982	4.48339	4.8244	6.10035	8.84606	4.52702	5.9233	7.05835	2.72284	4.94733	4.06423	2.76497	5.25955	5.91265	3.85623	5.87225	5.58071	4.4953	5.10175	6.8597	5.06528	3.0293	5.40496	5.90526	5.18959	5.67753	4.24743	4.73738	3.51748	4.26311	5.21517	5.73533	2.87882	4.83984	7.30128	4.35068	5.33999	3.97964	4.26147	4.62342	3.58659	4.40201	4.44415	6.42539	5.36555	5.67649	4.47336	6.1723	3.43241	6.23041	6.1306	3.93066	4.9321	7.19157	7.21107	6.37919	5.60058	4.92587	6.94498	4.84253	4.05817	4.31575	6.35844	3.11761	5.69801	5.20286	6.66147	7.69193	5.59008	4.25474	7.45642	5.40542	3.81005	3.61809	5.78021	8.69783	6.40603	4.30246	4.23149	3.73347	7.16983	6.42741	7.21891	6.43474	7.41823	5.05296	5.37933	7.71023	4.49763	4.0535	3.85764	6.15593	4.72737	6.51034	4.93683	4.22267	3.94424	4.86556	6.9142	4.93973	5.95479	4.87677	5.7106	7.21774	3.34741	4.81742	0.235089	0.861584	0.16084	0.381025	0.126501	0.230661	0.366647	0.326155	0.247681	0.186426	0.387279	0.252885	0.503612	0.688191	0.539564	0.370059	0.219054	0.216877	0.200858	0.15122	0.0958965	0.782816	0.222009	0.412136	0.587958	0.354033	0.232449	0.460616	0.555901	0.0366113	0.257844	0.276626	0.11922	0.368961	0.26186	0.229601	0.433254	0.291601	0.218398	0.348683	0.211723	0.356458	0.650728	0.476748	0.250695	0.204042	0.312316	0.278513	0.310753	0.632469	0.494385	0.29103	0.129705	0.560732	0.811312	0.399347	0.18031	0.298258	0.480949	0.334667	0.330922	0.362613	0.405752	0.249052	0.519827	0.409323	0.0186882	0.325144	0.472338	0.192426	0.23295	0.21852	0.187559	0.322489	0.399656	0.398417	0.261199	0.291524	0.0499708	0.238066	0.543617	0.420869	0.530278	0.259867	0.169111	0.14255	0.379209	0.490169	0.131564	0.575738	0.414031	0.573251	0.278366	0.640684	0.145705	0.48712	0.312914	0.410405	0.546447	0.539458	0.153172	0.565218	0.208786	0.638955	0.337057	0.495343	0.461055	0.408708	0.620439	0.317112	0.172533	0.383914	0.58796	0.355802	0.203432	0.369758	0.516982	0.617744	0.217332	0.124197	0.263863	0.127428	0.251523	0.423301	0.423581	0.380971	0.426209	0.875249	0.494275	0.737387	0.229163	0.0455699	0.243819	0.622043	0.919573	0.604976	0.40147	0.351105	0.198064	0.484231	0.124137	0.204602	0.278569	0.581939	0.225804	0.664582	0.454821	0.256137	0.345292	0.368559	0.34586	0.592478	0.598031	0.184529	0.432817	0.175288	0.301017	0.32348	0.0890998	0.493175	0.243818	0.1105	0.687456	0.408814	0.177711	0.452143	0.399882	0.498257	0.731095	0.372881	0.602996	0.186437	0.652154	0.298265	0.474082	0.472348	0.510588	0.281767	0.234347	0.345914	0.438975	0.173552	0.212518	0.277315	0.614708	0.312703	0.393624	0.294777	0.383939	0.456125	0.216824	0.417951	0.209989	0.43234	0.400665	0.540153	0.295766	0.37085	0.15409	0.37466	0.139724	0.257389	0.380991	0.662251	0.553621	0.632654	0.368032	0.390823	0.440677	0.498042	0.113108	0.404013	0.408798	0.170631	0.675426	0.459011	0.432143	0.429902	0.413141	0.532786	0.324499	0.274299	0.10023	0.183687	0.317089	0.247666	0.342726	0.184224	0.22517	0.287463	0.431355	0.56329	0.728019	0.540152	0.35671	0.229187	0.439483	0.225197	0.238801	0.271037	0.351069	0.504453	0.174037	0.279004	0.229372	0.250671	0.273809	0.524298	0.862615	0.414185	0.381256	0.4379	0.134722	0.666901	0.269192	0.201833
HUMAN16200_1to108	3.07546	4.64842	4.25008	5.35693	7.65521	5.44553	5.44653	5.49669	3.55056	3.18863	4.30912	4.77181	5.44979	6.29876	3.48472	5.01693	5.43705	4.41085	4.96771	6.18581	2.69821	8.075	6.2203	5.29453	5.54964	4.95262	5.8765	5.61142	6.35235	9.77209	3.8444	7.2422	4.56544	4.49342	5.15353	3.78825	4.56785	5.18393	4.13854	4.43902	2.67408	3.84915	5.54292	5.06532	5.25678	4.53615	3.44652	3.68979	6.53364	6.29818	3.24288	4.30856	2.17694	6.43407	3.57422	10.4158	4.75058	3.85141	5.84689	5.85477	4.13871	4.99818	4.47516	4.1241	4.51765	6.24637	3.60278	3.56012	6.99799	4.73694	2.78517	6.80788	3.4777	5.19368	3.90921	5.49148	4.86055	3.49742	2.92252	6.35477	3.95877	6.54648	4.78393	5.70956	3.61984	3.72782	6.65864	8.02057	4.52005	5.63678	6.38798	5.67933	5.82949	6.31304	3.67205	5.82669	4.22445	3.9093	5.40279	7.91717	4.377	4.28666	4.84178	5.56346	4.89319	4.20619	7.66165	3.38488	5.85363	7.26129	3.21286	6.67177	6.08452	5.83593	5.96856	7.18718	3.52007	5.66047	5.77501	2.55112	4.93082	3.47551	4.74198	3.27182	6.77481	5.97931	7.33342	6.77198	4.85972	8.73888	2.65062	6.12304	4.55081	4.85642	4.32441	5.97202	3.95701	4.14859	5.12522	6.90357	3.36628	3.835	5.55799	5.50394	5.9468	3.69955	5.84852	4.16369	3.81816	4.13005	5.49789	7.12949	6.33829	4.24867	3.40923	4.21208	4.14316	4.4971	2.23275	8.31007	3.94843	3.58488	5.78153	4.74171	2.9097	5.97999	5.26116	4.17597	6.36517	7.56332	7.192	4.84059	5.01972	3.4602	3.51896	5.71314	5.91591	5.05441	5.31776	2.63738	4.25907	7.87594	3.53595	3.29363	5.00359	3.93494	6.35114	2.74146	4.57245	6.82299	4.17788	5.97079	3.39329	7.41174	5.4841	6.16549	5.96275	5.83723	5.10741	4.4409	6.29981	7.65967	5.07977	3.69699	5.67718	5.06677	6.47566	4.84097	8.10915	6.13716	3.53039	3.45365	6.69304	4.11086	8.3461	5.46097	7.78242	5.02244	7.73893	5.57578	5.31368	7.68645	8.19305	3.95305	10.1171	5.93187	6.02183	4.51126	3.71677	5.13963	6.48979	5.78404	6.73723	4.34223	3.54862	2.3821	2.98589	4.11831	3.0514	6.12626	2.94117	4.85007	3.55699	4.00762	6.32092	4.19092	4.28968	6.37877	6.76726	4.59351	6.05816	6.6614	4.01173	6.45363	5.95883	3.75718	0.111062	0.521723	0.221118	0.499155	0.192589	0.452264	0.378321	0.309519	0.344086	0.0774573	0.296961	0.360805	0.373202	0.443626	0.253388	0.398162	0.328404	0.20143	0.384623	0.141423	0.0593258	1.01165	0.257233	0.468407	0.852844	0.499632	0.358127	0.623396	0.442711	0.116346	0.296566	0.333559	0.322712	0.477277	0.233786	0.319261	0.520114	0.385396	0.2075	0.371889	0.149345	0.453533	0.499166	0.349428	0.262378	0.44435	0.304371	0.181499	0.286961	0.726225	0.150534	0.373582	0.149416	0.657228	0.414139	0.50275	0.217993	0.222922	0.405011	0.410461	0.35756	0.483142	0.351707	0.104186	0.378271	0.270278	0.0317319	0.287807	0.270791	0.135759	0.0903096	0.423791	0.298966	0.342381	0.38847	0.3534	0.289249	0.222637	0.0929027	0.370793	0.70031	0.532936	0.449781	0.391873	0.306998	0.230063	0.2235	0.695314	0.148825	0.60306	0.4671	0.534859	0.386201	0.917193	0.126223	0.567711	0.352993	0.280358	0.516896	0.539478	0.205279	0.306949	0.351831	0.331652	0.339965	0.28187	0.611264	0.282191	0.497472	0.430591	0.109358	0.578085	0.72332	0.297424	0.232891	0.428724	0.299288	0.594794	0.246757	0.153517	0.326858	0.348924	0.230665	0.295032	0.437529	0.434544	0.431638	0.739359	0.419906	0.753575	0.227981	0.0768392	0.199996	0.389578	0.340498	0.433819	0.271638	0.276162	0.240786	0.298051	0.126483	0.203498	0.403347	0.524474	0.22439	0.340202	0.480584	0.257341	0.296169	0.290786	0.322881	0.582792	0.654518	0.165861	0.291437	0.324832	0.279501	0.263699	0.0455428	0.660306	0.310632	0.273731	0.647639	0.415946	0.179488	0.472958	0.44374	0.450367	0.700221	0.532913	0.660541	0.275694	0.865713	0.283057	0.308355	0.453135	0.295266	0.288618	0.338452	0.221975	0.506086	0.349696	0.275351	0.251685	0.701917	0.251456	0.611591	0.189317	0.382535	0.529684	0.264769	0.442505	0.207083	0.595804	0.584107	0.478021	0.378044	0.371429	0.309476	0.222205	0.137122	0.306988	0.42195	0.428463	0.48813	0.749945	0.24087	0.53333	0.613216	0.538479	0.185965	0.304742	0.606516	0.276863	0.855531	0.441245	0.621638	0.374097	0.439271	0.431376	0.415928	0.408493	0.215642	0.296047	0.322914	0.185163	0.418835	0.207692	0.322127	0.283734	0.47544	0.511219	0.586194	0.450791	0.189283	0.157725	0.306472	0.248767	0.170288	0.241448	0.195433	0.488664	0.27391	0.405189	0.285209	0.399869	0.293273	0.462638	0.534404	0.367586	0.278146	0.420387	0.1155	0.809714	0.484026	0.135872
HUMAN16209_1to160	6.43866	5.42705	5.43488	5.41065	6.49377	6.94836	7.43383	4.27071	4.26107	4.7785	3.88349	4.01803	11.115	10.5478	5.74066	5.75616	5.77005	4.86384	7.73656	4.40124	2.96447	6.2024	4.74599	5.28211	4.71185	6.82384	6.48186	6.1937	7.06548	12.131	6.07272	5.05589	5.30617	4.41047	4.30525	4.81611	5.79967	6.92088	5.11136	8.41995	4.66097	4.38405	6.51655	6.6434	4.96894	5.58786	4.37942	8.16249	5.18136	6.4488	5.93708	5.01888	6.1011	6.41162	8.16465	6.85856	6.12584	5.31295	4.76382	6.0789	5.2168	3.78522	4.75842	5.76925	6.13345	5.02043	2.38577	7.47231	7.13823	7.9894	3.78477	5.68291	3.41141	4.58954	5.12691	4.33684	5.35067	6.86892	1.97208	7.37306	5.3736	7.65115	6.5786	6.53903	5.15688	4.37451	5.05054	5.6926	5.6956	6.44115	7.39663	4.52696	4.77118	7.87624	5.58696	5.32856	4.78018	6.95584	5.05116	6.24055	3.08406	4.6321	3.53876	6.77012	7.13962	5.47249	5.29374	5.1418	4.61681	4.76289	4.66032	5.21203	5.45256	5.87607	4.13656	6.25377	7.02668	5.35002	4.28201	4.39189	5.67587	3.19279	6.94601	7.64431	5.92184	6.39894	7.91259	9.2403	6.07817	6.99553	4.78416	5.8569	2.7615	5.49983	7.22744	6.35237	6.13726	4.67048	4.13451	6.88592	4.67764	4.17241	6.59384	5.17703	4.23014	5.99097	6.60989	5.47811	4.88996	5.4705	4.38689	4.22337	6.65313	7.96959	4.79878	7.5729	5.56106	4.39906	3.76038	4.81161	4.54712	4.14212	6.56181	5.09275	2.38872	6.75443	7.25504	4.77464	4.86831	4.56512	6.60389	3.4767	6.13096	5.16271	5.18959	5.67753	4.32914	3.15779	5.03017	5.8182	5.25626	4.17957	4.27574	4.72731	7.75339	4.35068	4.96409	5.58434	4.40833	4.62342	5.6716	4.67756	4.2899	6.21053	5.51381	7.23076	3.46025	3.65538	3.93316	6.2554	6.62438	4.67025	4.62267	7.16856	7.23125	7.69269	5.60058	5.16952	7.01635	6.09131	3.04999	4.96398	4.28792	3.98757	5.69801	7.86201	6.86097	7.99363	5.61574	6.18428	7.08935	4.28693	6.60321	4.18701	4.57843	9.84167	6.40603	4.02967	4.65327	6.9761	6.24057	6.42741	7.65318	4.81225	8.21447	2.84943	4.46179	9.15648	4.72859	4.0535	5.42462	6.28705	3.91434	4.98879	5.13784	3.97906	3.94424	4.19917	7.75752	4.19714	7.94826	4.02276	7.80607	7.7228	3.38217	4.55875	0.213091	0.77988	0.214726	0.417535	0.135325	0.286383	0.323056	0.322648	0.22551	0.152784	0.35546	0.207465	0.539937	0.622991	0.523162	0.33086	0.300969	0.177411	0.173683	0.139885	0.0912098	0.84301	0.226854	0.432083	0.610136	0.314513	0.38666	0.50024	0.423726	0.098899	0.28432	0.301851	0.179881	0.238255	0.236495	0.306003	0.380866	0.474068	0.272741	0.458679	0.178484	0.30822	0.664413	0.370769	0.280911	0.375843	0.30539	0.2748	0.342238	0.624429	0.425846	0.335218	0.119856	0.511181	0.813122	0.519651	0.258883	0.364495	0.427576	0.400101	0.337035	0.365191	0.340679	0.208418	0.483938	0.442793	0.0179038	0.346907	0.501022	0.172969	0.173281	0.267891	0.25121	0.285325	0.359116	0.384897	0.265057	0.333289	0.0659166	0.382811	0.608173	0.448775	0.536079	0.235304	0.272878	0.210285	0.306221	0.561093	0.169795	0.502535	0.486955	0.512198	0.268104	0.653515	0.180755	0.495671	0.31964	0.360656	0.553495	0.475976	0.151285	0.575828	0.193104	0.59024	0.313643	0.474781	0.557226	0.465052	0.515517	0.283247	0.205096	0.430103	0.664578	0.321074	0.205188	0.576026	0.473285	0.663139	0.233878	0.177733	0.265602	0.147391	0.394918	0.43351	0.462307	0.387925	0.457926	0.99	0.460617	0.801941	0.273125	0.0706282	0.207317	0.590344	0.830583	0.513782	0.305406	0.326849	0.280832	0.550505	0.131731	0.273058	0.274084	0.542374	0.202462	0.550186	0.48057	0.247826	0.382766	0.394809	0.347248	0.485762	0.622275	0.247998	0.324066	0.278898	0.246631	0.239193	0.101063	0.509587	0.295965	0.183669	0.691519	0.428463	0.123369	0.444095	0.412222	0.482998	0.811902	0.302306	0.577147	0.182597	0.566374	0.313674	0.410584	0.362741	0.483665	0.220982	0.258738	0.371162	0.529537	0.163728	0.28164	0.347681	0.677077	0.281573	0.310923	0.203135	0.411437	0.518259	0.285061	0.471694	0.186615	0.416593	0.384344	0.545344	0.239816	0.21539	0.236449	0.385212	0.267591	0.329257	0.317785	0.711538	0.481396	0.597475	0.303198	0.415958	0.564993	0.451739	0.118935	0.317736	0.374357	0.160581	0.707851	0.517806	0.499394	0.453872	0.412124	0.484458	0.279638	0.254345	0.206058	0.259558	0.322936	0.213187	0.379152	0.201859	0.251039	0.27933	0.38646	0.482924	0.716001	0.399862	0.395068	0.21235	0.36805	0.231064	0.260316	0.241776	0.349823	0.530794	0.175419	0.308636	0.246906	0.324766	0.283399	0.514253	0.915242	0.421038	0.398468	0.275724	0.146305	0.5912	0.290602	0.165389
HUMAN16210_52to186	5.46804	6.15054	5.13224	5.91389	6.22379	6.57917	3.96711	4.81123	3.71635	4.05399	4.21706	5.28726	6.98477	5.00752	6.4938	6.03075	6.14629	5.26765	6.36791	2.74928	3.63103	5.09252	6.32894	6.21967	4.41912	5.44951	5.68213	6.13522	7.53731	8.99623	4.33728	3.13395	2.18319	4.00649	3.81412	8.55074	4.46009	3.96114	6.21516	4.90372	2.05402	4.13555	6.25127	4.17832	5.58529	3.64876	6.56552	6.54496	5.79194	7.08189	5.05013	4.91899	1.83235	5.19966	5.69701	5.80661	6.97983	5.91188	4.92889	5.6583	3.79409	5.25585	5.0136	2.22955	4.89021	6.20994	9.52771	3.70058	5.21548	9.52193	4.68313	6.00122	6.24819	3.37163	3.77894	6.59092	6.05062	2.86075	9.50231	3.79389	4.5325	5.05824	6.16041	5.46234	4.20576	4.17015	5.86425	8.61841	7.66259	5.71717	7.22083	5.21492	5.56256	6.65684	5.22196	6.59579	3.56049	6.22607	6.30824	6.84127	2.58159	5.09749	4.5649	4.49345	5.53608	6.17395	7.89302	4.2976	3.99182	6.655	1.96626	8.31395	6.57859	4.93414	4.66435	6.21313	6.74147	5.6794	4.54331	3.57451	4.23915	3.34516	6.57251	5.43532	6.24246	4.98329	7.06032	5.25617	3.87195	4.77532	4.67623	10.6459	5.79157	6.04163	6.34496	5.28426	4.8483	4.02477	2.55825	6.55001	0.922201	3.43795	6.35747	5.80863	3.54025	5.1528	4.97481	5.96315	5.17263	3.88323	5.45099	5.30782	4.92099	5.55827	4.34779	6.2082	5.06659	6.82735	1.52246	4.82141	3.66249	4.3703	6.03674	4.37723	4.54411	4.72515	6.09293	4.4016	3.96321	6.19357	4.32803	6.7506	5.42656	6.02035	3.8319	4.53371	4.77046	4.31973	4.71224	4.34662	4.78534	6.52097	3.56324	4.16415	5.79228	4.96909	6.40024	3.36331	4.74009	3.66203	6.28713	5.92977	5.3436	6.2565	5.67652	4.7957	5.19036	3.25604	4.95911	4.24128	3.30101	4.28422	7.42573	4.50494	5.65811	6.35759	4.38191	3.29617	7.73175	5.81676	3.55848	6.13506	3.82179	5.65807	5.16515	4.871	5.59753	6.13299	5.53252	5.42005	6.62142	4.18546	4.38461	6.0837	5.64297	8.10953	6.21228	4.31948	5.42844	7.34808	5.68418	7.33227	6.69886	4.30426	6.69872	4.6232	4.27932	8.02073	4.63996	5.15077	4.69885	8.9839	2.46976	3.16291	4.79994	4.72203	4.89623	5.84128	6.91644	4.22071	6.00328	4.17076	3.66117	6.83488	4.59666	5.0588	0.190146	0.673192	0.203451	0.346251	0.0849019	0.434572	0.258187	0.357584	0.275781	0.09459	0.318495	0.33948	0.506265	0.336376	0.625797	0.34752	0.298125	0.219394	0.162269	0.202123	0.0753416	0.802513	0.319817	0.502412	0.672187	0.307208	0.287795	0.615203	0.374927	0.0741419	0.288867	0.160683	0.133433	0.319509	0.192422	0.42847	0.424151	0.314999	0.336103	0.312654	0.0971436	0.333274	0.522233	0.290097	0.254277	0.253938	0.40866	0.255458	0.293149	0.58864	0.287404	0.404548	0.0566098	0.458156	0.837591	0.387348	0.233174	0.175899	0.519964	0.421501	0.278204	0.472326	0.401699	0.0897974	0.60077	0.360151	0.151728	0.218142	0.29389	0.180706	0.194357	0.28162	0.221466	0.219659	0.282536	0.375795	0.227888	0.135819	0.133486	0.179316	0.522244	0.384855	0.618237	0.182991	0.231712	0.216908	0.243565	0.446305	0.202158	0.552585	0.540221	0.574687	0.260721	0.709614	0.223079	0.576306	0.236424	0.287516	0.473051	0.498468	0.0970994	0.458683	0.156515	0.397558	0.347597	0.412138	0.625226	0.379486	0.473009	0.269947	0.102793	0.377542	0.713189	0.428252	0.256031	0.416271	0.487806	0.682161	0.180959	0.151299	0.281451	0.179272	0.306695	0.329806	0.420279	0.35583	0.337947	0.670267	0.435979	0.66494	0.239506	0.0991155	0.222339	0.460952	0.632894	0.427751	0.229066	0.308229	0.0993162	0.391134	0.0316878	0.205444	0.305415	0.596358	0.115363	0.522621	0.597337	0.163745	0.356277	0.233249	0.43933	0.501031	0.527467	0.254593	0.28309	0.399193	0.227958	0.174047	0.0591795	0.462702	0.207209	0.173626	0.566851	0.269956	0.122147	0.406056	0.358732	0.341157	0.485783	0.39166	0.509177	0.161295	0.530463	0.394736	0.263731	0.473304	0.448745	0.328195	0.301392	0.404571	0.513513	0.251186	0.19139	0.313624	0.605493	0.272388	0.409778	0.132199	0.384715	0.364475	0.117179	0.405764	0.281255	0.45831	0.381655	0.476898	0.385078	0.189995	0.3432	0.334867	0.0885038	0.240537	0.455354	0.444344	0.443377	0.681671	0.273666	0.390549	0.622775	0.497143	0.141289	0.283651	0.317987	0.421171	0.82042	0.457745	0.396315	0.327418	0.396853	0.478528	0.233743	0.214922	0.0959968	0.169215	0.216874	0.207475	0.385237	0.204325	0.273889	0.2946	0.461653	0.532679	0.681913	0.309849	0.224366	0.306252	0.27144	0.162494	0.40053	0.250109	0.311856	0.650821	0.104071	0.250213	0.226383	0.261968	0.303446	0.69832	0.801855	0.351815	0.322171	0.319353	0.0801243	0.796775	0.242026	0.126174
HUMAN16213_50to201	4.10379	4.60459	4.25119	5.3751	4.10103	6.9053	5.99919	5.9376	3.65327	3.78242	4.91391	5.27757	4.8798	5.10399	6.70922	4.55449	6.14629	3.17648	6.6475	4.00709	2.34969	5.56991	6.56209	5.93336	5.47681	5.27962	4.67202	5.622	6.98448	8.20862	6.53354	4.11177	3.44344	4.64651	4.05652	4.5	4.1007	4.51391	5.60356	4.59866	2.0375	3.78782	7.6374	5.63117	3.72862	7.7851	5.46827	6.16803	5.79194	5.16099	6.38997	6.80339	2.29543	4.89887	8.08261	4.66918	6.9685	6.08081	4.92889	4.36049	3.53999	4.49626	5.09539	3.23047	6.60486	6.5136	9.66832	3.97954	5.15544	9.79827	3.52269	4.70609	5.82515	4.44684	3.60363	6.59092	5.65293	3.90656	8.7686	4.93416	5.17006	9.15158	6.88958	6.262	4.8432	4.15615	4.1962	6.99902	4.08874	4.771	6.97421	5.2885	6.25627	6.65684	4.05097	4.76944	5.73307	6.95584	4.6078	6.84127	3.77924	5.21195	4.23194	5.56421	8.78637	6.57233	7.85762	7.12077	4.44344	5.24724	3.88506	5.64997	5.21381	4.75571	4.97007	6.42573	4.98106	4.89502	4.54331	6.40343	4.27674	3.85906	3.62552	5.80784	4.60073	6.70938	5.01286	6.46729	6.38293	5.96646	4.21436	3.01232	5.79157	5.74763	7.29618	6.11035	4.33637	4.02477	4.87824	5.23992	7.06686	4.14986	6.06682	6.61918	3.7977	4.45556	5.25931	4.274	5.40412	4.22018	5.19575	6.21468	4.79911	4.71454	5.22594	5.02724	5.70496	6.50992	3.60523	4.31457	2.79095	5.94414	5.93213	3.45837	2.93256	6.82328	5.84004	4.10274	4.96992	5.88891	4.51809	5.50593	4.85466	6.69159	5.30782	5.50894	5.46714	4.29387	5.20171	6.18122	6.68033	5.65436	4.33066	4.16415	5.21795	5.42542	4.436	4.18856	7.11622	4.44727	5.53581	5.33125	3.94137	5.24101	7.21578	5.88514	4.54221	4.36645	4.5925	4.12295	3.95241	4.9969	5.16366	5.22449	5.48049	6.16573	5.79665	4.8192	6.39263	5.96445	5.18287	6.09463	5.06121	3.85322	6.04769	5.39043	5.124	6.2136	6.5691	5.17502	6.62142	4.57785	3.95497	6.0837	4.5004	2.83945	7.92605	3.5996	4.44784	6.50385	6.09808	4.74618	6.27735	4.45162	6.75918	3.17678	3.87061	2.26896	4.84223	5.61584	3.6132	7.03779	4.00714	3.50922	3.90414	5.15644	4.64824	5.0551	7.0457	4.15886	5.89124	4.46496	6.78097	6.1658	3.35608	3.25379	0.206263	0.585196	0.264834	0.328875	0.0602035	0.328462	0.379064	0.437195	0.192261	0.0989513	0.343247	0.210933	0.450076	0.355043	0.575603	0.388954	0.348019	0.186109	0.236404	0.223023	0.111171	0.596033	0.297729	0.528753	0.560207	0.351102	0.217977	0.663519	0.448861	0.0925572	0.32575	0.20717	0.184719	0.268359	0.172248	0.340464	0.381739	0.369059	0.265839	0.340523	0.0552612	0.297338	0.505669	0.271817	0.205764	0.27215	0.36247	0.227568	0.363745	0.529351	0.334226	0.336525	0.0983111	0.53195	0.849114	0.319192	0.326283	0.223747	0.445091	0.409983	0.290837	0.351633	0.371388	0.0924153	0.483313	0.354031	0.117418	0.26045	0.370368	0.0993788	0.167978	0.170163	0.292079	0.25423	0.306793	0.492286	0.224301	0.207903	0.168032	0.246679	0.51773	0.400859	0.60726	0.163051	0.211422	0.166427	0.292609	0.553081	0.155099	0.442221	0.472272	0.490035	0.271918	0.762845	0.1406	0.476512	0.244146	0.260605	0.471963	0.494493	0.137962	0.442965	0.25218	0.416371	0.351228	0.402146	0.789465	0.443978	0.391903	0.203006	0.134819	0.378041	0.571951	0.395862	0.196211	0.460397	0.603712	0.605094	0.21523	0.184136	0.322327	0.226852	0.265951	0.344188	0.327662	0.433359	0.308619	0.696825	0.487723	0.720762	0.264649	0.0355673	0.26923	0.541464	0.623779	0.519546	0.233582	0.283113	0.17243	0.334389	0.0887033	0.179513	0.231729	0.766649	0.162529	0.474942	0.518733	0.229293	0.414215	0.195694	0.447438	0.576776	0.499342	0.319502	0.34043	0.208386	0.287561	0.174075	0.0671823	0.415869	0.124939	0.255849	0.41773	0.164593	0.0989488	0.385291	0.32861	0.320354	0.638812	0.256392	0.53902	0.197883	0.565628	0.397656	0.39164	0.446967	0.500603	0.25746	0.236679	0.327152	0.458446	0.28429	0.293425	0.226868	0.555657	0.264227	0.310724	0.115809	0.471304	0.322486	0.179436	0.415971	0.226637	0.377039	0.496876	0.507606	0.356348	0.259777	0.214007	0.301271	0.0685499	0.171814	0.352152	0.490013	0.567735	0.549642	0.195528	0.387904	0.709776	0.469752	0.203779	0.344178	0.397085	0.253926	0.771945	0.313924	0.412614	0.332955	0.384457	0.398633	0.2045	0.299285	0.0890739	0.194206	0.232909	0.113186	0.329071	0.193963	0.283884	0.296348	0.360034	0.456659	0.527964	0.2658	0.280337	0.256896	0.369749	0.107708	0.22386	0.247745	0.303935	0.587808	0.177688	0.213241	0.243878	0.271497	0.195116	0.560229	0.842582	0.432071	0.262432	0.294131	0.122958	0.715173	0.164337	0.156232
HUMAN16225_51to254	5.06544	4.27833	4.05914	6.89788	2.85307	5.84014	5.68159	8.71746	3.15447	5.06185	6.02906	5.28481	7.88049	6.63236	5.83932	5.43919	5.96481	3.81285	6.50197	4.17926	3.00967	7.80473	4.91929	6.35898	5.95991	7.6182	5.51699	4.97526	5.6244	5.8507	4.99723	2.97918	4.07944	4.85975	7.8347	5.55912	4.78402	7.05571	6.94313	4.94073	2.85769	4.77958	5.71319	4.01859	4.70281	7.44417	5.52185	5.45602	5.87685	7.43555	5.06986	5.85026	4.82593	7.18685	4.00673	6.51614	9.40264	5.99996	6.9871	8.08417	4.78643	4.05204	5.24343	4.18832	5.59169	3.81285	4.63795	7.06054	8.17473	11.3104	6.47017	4.21	5.9567	7.61234	5.8952	6.17503	5.30022	6.52368	9.38804	5.53031	5.05442	10.2069	9.85427	5.64007	4.87532	4.99967	6.246	7.36265	5.96274	5.58785	6.16987	6.5524	4.96456	6.81303	6.70525	6.29163	5.32115	6.17171	8.85966	8.82807	3.55967	6.71936	4.32079	5.39495	5.12989	5.76605	5.97694	6.34929	5.84969	7.31546	5.76486	6.6781	8.72175	4.13719	6.84037	4.69853	4.87927	6.56628	5.11193	4.69058	4.6086	4.04109	5.10848	6.07545	6.97695	4.88349	6.43425	5.4345	6.0963	6.86817	5.19263	6.34662	6.22259	6.42992	5.08202	7.39677	5.93989	6.54082	5.32537	6.54916	4.47213	6.02678	6.78565	5.71652	3.87633	5.42875	6.10137	2.91767	6.34069	4.52102	3.89173	5.89972	5.72303	5.5381	5.60214	4.40186	4.36648	7.12986	3.04875	6.52077	4.93567	6.91376	7.51144	6.31383	3.62852	5.28896	7.03681	5.7201	6.09248	6.1782	7.022	4.53879	10.375	6.31022	5.13883	7.74653	6.02963	4.73288	7.32536	5.09874	8.27525	5.25324	4.66266	4.60899	5.94627	4.93573	5.30062	3.45589	4.51386	5.6161	5.32151	3.87004	5.01479	7.44884	5.60832	6.10262	7.36502	5.4012	7.7572	5.38688	6.18373	6.54719	6.9321	8.19737	4.89025	4.69687	3.9948	5.47613	5.83996	5.08407	2.99081	4.49548	5.79161	4.69264	7.59543	3.9656	9.48034	4.90958	6.00916	5.83107	6.56713	5.25708	8.57519	4.93201	11.2172	9.65528	4.66548	6.04486	5.27568	5.15462	6.88152	5.58528	6.47138	7.57386	4.65228	4.42732	5.5851	6.6439	3.93136	4.63341	5.91671	6.51459	4.25525	6.93247	7.43246	5.02904	5.39439	7.35509	6.47527	4.52907	4.71225	5.96392	2.95112	6.54123	4.0119	5.11907	0.249497	0.328288	0.262995	0.437024	0.0636405	0.352172	0.413635	0.514278	0.104595	0.194889	0.470992	0.247693	0.479152	0.372811	0.571031	0.424646	0.339056	0.214632	0.468702	0.110732	0.155747	0.831592	0.376154	0.474164	0.526021	0.521187	0.32353	0.405085	0.551269	0.0743932	0.286428	0.242162	0.143663	0.337904	0.361582	0.449818	0.385967	0.280119	0.448134	0.209184	0.0882576	0.313624	0.546026	0.195377	0.318496	0.389116	0.530597	0.205865	0.22218	0.634956	0.290829	0.492351	0.142133	0.752379	0.420157	0.522289	0.418893	0.205464	0.421797	0.47357	0.308567	0.48848	0.317407	0.248157	0.443282	0.198499	0.0850826	0.476845	0.401095	0.209234	0.350028	0.273353	0.325231	0.488894	0.403261	0.304163	0.341078	0.235897	0.170133	0.501122	0.555293	0.509625	0.475916	0.305064	0.30345	0.225419	0.273354	0.754299	0.230385	0.608456	0.429263	0.428756	0.417329	0.728691	0.167422	0.449404	0.272557	0.309869	0.599249	0.484231	0.197162	0.611222	0.215181	0.386673	0.273109	0.320386	0.668624	0.340866	0.434244	0.326177	0.216909	0.34512	0.515158	0.301414	0.255832	0.343767	0.40616	0.70669	0.235298	0.164569	0.282164	0.200513	0.187348	0.489318	0.293196	0.391272	0.433597	0.483342	0.441806	0.537379	0.344236	0.0904343	0.183832	0.435172	0.502327	0.529814	0.170933	0.294109	0.246575	0.586073	0.172248	0.340555	0.342421	0.405432	0.30495	0.394385	0.463855	0.149817	0.428864	0.293583	0.376253	0.456283	0.695432	0.331177	0.394234	0.320831	0.238241	0.150427	0.0728891	0.514533	0.290067	0.190495	0.593371	0.456682	0.206455	0.622268	0.289619	0.450883	0.52716	0.469315	0.5876	0.273082	0.74225	0.444289	0.339287	0.298276	0.460653	0.270824	0.428258	0.303309	0.349143	0.290315	0.13516	0.215028	0.581502	0.415116	0.367788	0.221094	0.416666	0.224293	0.215396	0.360353	0.279912	0.47066	0.28113	0.595748	0.389415	0.336199	0.286669	0.241672	0.15114	0.275159	0.348321	0.602904	0.479026	0.483609	0.225659	0.369279	0.36609	0.433024	0.106766	0.356599	0.374429	0.226329	0.753197	0.288356	0.456459	0.433052	0.359341	0.492433	0.364575	0.355097	0.115315	0.172684	0.293268	0.247129	0.299573	0.220843	0.256588	0.282966	0.311931	0.568994	0.487872	0.454312	0.233678	0.177885	0.319376	0.0957511	0.217054	0.272859	0.218579	0.487747	0.217758	0.456777	0.232526	0.337347	0.155538	0.486961	0.607159	0.238796	0.299966	0.32117	0.166376	0.448093	0.22913	0.297842
HUMAN16235_53to183	5.84748	3.72348	3.23057	6.07277	3.01029	4.25189	4.26509	6.03526	3.16	2.84457	8.07461	5.26097	5.89435	6.99211	5.91701	4.38626	4.27989	5.49531	3.21169	4.89212	3.96281	6.9858	5.17253	5.81464	5.21663	7.1272	5.47539	8.09951	6.82032	7.12779	5.29436	7.67111	3.74572	4.0083	6.28019	5.15265	4.11248	4.01138	2.71511	5.05494	2.91432	3.35406	6.48311	6.44714	3.5799	7.12448	5.31607	6.18805	5.30383	5.52545	5.40969	5.02916	4.04739	6.68262	5.08873	5.74901	5.61033	3.42958	8.01172	5.60003	4.79756	5.52977	5.13304	11.7393	5.40941	5.92155	1.38709	6.18557	5.28027	4.25278	5.85275	5.62407	3.39582	7.88799	6.00177	6.06853	4.03243	4.77749	10.9762	6.48311	5.66933	7.97399	3.54048	3.84792	6.12183	3.73006	6.69774	10.2932	5.41886	7.90884	7.71542	9.48525	3.59695	6.50357	4.39776	6.72424	3.60278	5.52996	4.88341	3.20664	4.37908	5.18641	4.27375	5.12178	4.85857	5.39082	5.48615	7.83328	5.15517	6.2625	7.13657	4.81781	4.70142	4.6976	5.63625	5.33685	4.96279	6.73997	5.29312	5.51417	4.34762	4.21329	5.47979	6.05963	4.385	5.01683	4.62158	6.61177	4.07028	6.76396	3.93695	1.65312	3.98802	9.5911	4.82043	5.1503	5.2411	4.16381	4.33299	5.26509	4.20272	5.60194	4.69623	4.99015	5.32219	6.71037	5.50535	5.39567	4.49283	3.27558	5.39745	3.78589	5.36726	4.8959	5.37904	7.09149	3.72663	7.04135	3.42419	4.67342	5.90339	7.58625	8.35125	6.4448	3.28632	5.65693	4.66206	8.09506	6.01247	7.58095	6.60561	7.43502	6.95928	5.7489	5.82073	5.95627	3.14196	6.12345	4.57372	6.40556	4.6026	4.89542	4.20197	3.85123	6.26038	5.01229	6.9123	2.82102	5.99778	6.30458	4.00323	7.55382	5.78323	5.46834	5.9474	5.38138	4.19806	4.36528	5.28709	6.77707	4.82208	3.66347	4.94786	4.60832	5.06897	5.21956	5.83679	4.18135	4.79586	6.07001	2.01755	6.47367	5.04529	4.53886	5.82109	7.16818	6.61972	5.42616	3.94346	3.23418	5.07844	3.82423	8.07015	5.29841	5.67451	3.8141	9.49088	4.4806	4.75573	4.26343	6.3611	5.36517	4.90542	6.87257	3.19099	4.14708	5.87658	3.80682	3.32307	3.43559	7.10338	5.6143	4.79586	6.34829	6.49931	5.41047	6.27957	5.20056	5.67301	4.9165	6.75704	5.97082	3.47032	7.55575	5.63559	3.22548	0.229915	0.338746	0.140381	0.673733	0.0545142	0.492685	0.398512	0.480478	0.170944	0.0856821	0.607923	0.181784	0.648613	0.565718	0.391575	0.383193	0.217847	0.374749	0.241799	0.253565	0.181836	0.76476	0.314283	0.596131	0.623993	0.498386	0.31918	0.54456	0.52	0.0626284	0.207716	0.475394	0.272253	0.302212	0.244042	0.344924	0.283025	0.26216	0.108696	0.320871	0.0914034	0.262307	0.581927	0.327773	0.264397	0.59191	0.384657	0.430463	0.232492	0.861349	0.266916	0.427903	0.160027	0.531962	0.547343	0.47683	0.352441	0.194907	0.508316	0.386207	0.223578	0.703354	0.318709	0.33792	0.407489	0.46192	0.0186719	0.409304	0.345968	0.182349	0.264146	0.251614	0.232479	0.26465	0.358501	0.260314	0.228086	0.379591	0.237287	0.330544	0.435124	0.437173	0.290168	0.272097	0.39983	0.183242	0.391158	1.10109	0.109597	0.558961	0.59317	0.397847	0.214178	0.677186	0.204427	0.432725	0.254625	0.268905	0.609771	0.332242	0.110383	0.398335	0.253717	0.272689	0.26433	0.273662	0.453881	0.371143	0.338387	0.610433	0.324454	0.374633	0.469545	0.313798	0.23782	0.440274	0.403478	0.673035	0.261945	0.246621	0.321809	0.238001	0.47212	0.406424	0.394482	0.372913	0.381664	0.642908	0.522453	0.79874	0.331126	0.0300632	0.236137	0.573686	0.479875	0.313641	0.273089	0.193279	0.257234	0.23553	0.267492	0.261255	0.254611	0.454544	0.211362	0.360446	0.316106	0.484112	0.311085	0.174443	0.249298	0.387026	0.622498	0.13673	0.342543	0.438097	0.159865	0.12651	0.0796475	0.442956	0.370424	0.257742	1.0518	0.520803	0.17772	0.469227	0.301257	0.678172	0.797868	0.38343	0.838337	0.429334	0.799114	0.366801	0.409271	0.404684	0.335396	0.34251	0.298383	0.467787	0.400872	0.257319	0.310336	0.11822	0.593913	0.356435	0.709352	0.146015	0.36658	0.385517	0.178899	0.617391	0.298301	0.525474	0.565013	0.697177	0.268993	0.244237	0.535102	0.222965	0.169837	0.293863	0.248162	0.500732	0.521212	0.354644	0.459746	0.336877	0.36134	0.69321	0.095465	0.493345	0.422722	0.313568	0.716751	0.554209	0.495125	0.578899	0.339694	0.347395	0.451489	0.346229	0.333175	0.222589	0.28365	0.172988	0.461347	0.270517	0.336606	0.331164	0.595654	0.518451	0.355512	0.614695	0.212766	0.175404	0.301274	0.0927691	0.128307	0.158083	0.299437	0.339646	0.227597	0.443554	0.24994	0.532641	0.357079	0.529974	0.508284	0.270151	0.399996	0.261904	0.0555974	0.501751	0.434574	0.170248
HUMAN16255_49to132	2.85473	4.74697	4.43443	7.31863	4.99335	6.31316	3.18387	5.88218	5.5902	0.940909	8.18017	0.549495	5.88448	5.93044	3.57078	5.52585	6.70696	3.84369	5.36144	1.37647	5.84001	7.20334	4.13587	5.83304	6.75656	4.43573	4.02634	5.95009	7.27758	3.68316	5.7553	4.78318	4.6628	4.86575	6.2429	6.66371	4.49987	4.21127	5.83917	5.38337	1.83302	2.37064	4.91364	4.21221	4.0658	6.8616	4.40452	4.18656	6.29491	6.86872	2.75871	4.71826	4.80017	8.54339	4.91307	6.20409	4.32656	7.01615	4.13672	5.85281	4.26128	5.9677	4.65946	3.92596	4.99104	4.7413	3.84638	5.94578	5.30021	7.9162	3.25067	2.70223	5.09344	4.30576	4.54013	3.69243	5.95175	2.47065	3.05209	3.80428	4.77333	7.23594	3.90545	3.86883	4.82064	4.26522	6.72267	7.84144	4.75478	4.11722	3.37534	6.76595	7.06651	10.3411	2.40757	7.47213	5.26492	7.03431	8.41322	5.46291	4.43955	4.68459	4.15995	5.15924	7.04794	3.58381	5.01668	5.68963	3.73122	5.09441	4.52545	5.05796	5.7152	4.56863	5.40067	5.55675	4.47569	5.98779	3.93078	6.48889	6.51152	1.94022	4.49203	5.1487	2.92837	6.41836	4.54624	5.10143	4.03776	5.83806	6.32209	2.6698	6.40275	4.91587	5.30634	6.19407	5.11643	7.23891	4.33109	4.9199	4.58088	8.24454	5.74569	5.16164	5.55912	4.19138	3.83654	6.7795	5.05024	3.37793	5.44012	3.85353	4.73375	3.52078	7.18723	7.70514	2.48579	4.68167	4.08827	5.75447	3.34901	3.96436	4.84951	8.67619	5.27698	8.77493	4.81782	5.86887	4.7069	5.64771	6.27178	6.34963	3.6647	1.91271	4.68184	5.87109	4.64555	4.98687	3.66952	5.15615	3.60865	8.8406	4.75808	2.35499	6.57288	3.77868	4.95798	4.08061	4.53861	5.82663	4.43991	6.19462	2.03392	4.9522	5.47789	6.13355	4.01667	5.33751	3.73305	5.89761	5.40581	4.26822	5.81785	5.77957	4.4764	3.16906	3.44674	7.28552	6.27176	5.93586	4.53363	5.3383	5.52463	3.00763	5.92166	3.42794	4.80552	7.60853	7.23939	3.585	6.09999	5.80752	6.67135	4.93351	3.1004	5.64142	4.67609	5.08315	4.39081	5.06715	4.19888	5.47471	8.56202	4.43596	2.00817	4.78389	3.83247	4.5008	3.63777	5.4287	4.76916	4.40556	0.946227	2.29384	2.14523	7.13477	3.50981	5.70697	4.67213	3.72942	5.1964	5.59578	3.38962	4.89878	2.20986	2.75703	0.133525	0.384316	0.205432	0.413601	0.0573463	0.456368	0.288649	0.26073	0.379504	0.0194951	0.662682	0.00768207	0.68807	0.724674	0.396081	0.46381	0.603425	0.201889	0.718094	0.0315423	0.451091	0.770333	0.176941	0.422018	0.779319	0.397898	0.285728	0.772226	0.838156	0.0628943	0.163727	0.181732	0.455599	0.341033	0.622481	0.696713	0.326048	0.301059	0.246348	0.505761	0.0502519	0.0335987	0.421811	0.23971	0.227902	0.486764	0.525232	0.33346	0.333387	0.689452	0.165792	0.387327	0.182703	1.16847	0.350755	0.591163	0.373365	0.527151	0.469225	0.881281	0.416458	0.469447	0.32751	0.144157	0.560835	0.347708	0.081917	0.398736	0.312472	0.144187	0.0380805	0.225255	0.802038	0.259255	0.263462	0.214711	0.419276	0.0425282	0.10477	0.564003	0.564257	0.612962	0.42351	0.36308	0.298064	0.288327	0.172763	0.758077	0.153635	0.290498	0.257901	0.402143	0.460874	0.611905	0.0713697	0.441652	0.650297	0.244409	0.854752	0.366058	0.369964	0.695706	0.289008	0.390839	0.232922	0.158294	0.769253	0.37286	0.28074	0.291114	0.318275	0.435253	0.863995	0.198803	0.299036	0.405423	0.428329	0.712934	0.454751	0.274846	0.427362	0.0945119	0.311388	0.484631	0.264802	0.267422	0.349246	0.693746	0.385261	0.588956	0.577677	0.0538582	0.628553	0.508972	0.436349	0.680872	0.143511	0.536629	0.106781	0.484785	0.334336	0.433484	0.333042	0.463028	0.264594	0.218336	0.332107	0.540471	0.495541	0.24512	0.43579	0.415779	0.667568	0.149296	0.53825	0.358842	0.103805	0.0300284	0.0686651	0.512696	0.162006	0.180507	0.52756	0.638934	0.201232	0.480436	0.355324	0.533938	0.657368	0.259674	0.592003	0.274006	0.448368	0.191215	0.143944	0.338675	0.266766	0.288192	0.398202	0.297315	0.300231	0.645028	0.431729	0.185768	0.447631	0.279521	0.401121	0.168716	0.459415	0.443343	0.609818	0.282257	0.21022	0.2658	0.544415	0.85949	0.489071	0.473848	0.340505	0.340227	0.241689	0.271626	0.413724	0.537679	0.335274	0.109428	0.186041	0.483748	0.848172	0.417494	0.217045	0.549584	0.375088	0.235696	0.731985	0.29101	0.307686	0.627566	0.445963	0.238129	0.313131	0.374201	0.307089	0.418776	0.230256	0.130393	0.0689668	0.203591	0.234827	0.213698	0.3799	0.523888	0.536468	0.329475	0.0579209	0.299551	0.303892	0.063944	0.305078	0.264532	0.416008	0.336184	0.0227111	0.170625	0.135398	0.511532	0.212431	0.464776	0.437853	0.408023	0.291327	0.496259	0.164671	0.653244	0.149205	0.10388
HUMAN16256_70to107	0.504071	3.13577	1.57507	2.73526	11.6134	3.473	5.40407	2.21756	3.24421	1.12214	4.54909	3.51438	8.50068	1.95085	5.90847	2.74272	5.15215	1.93427	3.92134	2.95063	2.92017	4.2514	3.05093	2.6821	4.77523	11.6457	10.2655	3.96704	3.74296	11.9953	8.77426	1.85298	1.41213	4.59061	6.60238	8.07139	9.41121	1.36702	6.82567	2.56893	3.32188	3.71149	2.79005	2.84571	6.39347	7.74701	3.15839	1.97301	4.16284	2.40298	2.75305	4.25094	8.15082	5.29881	4.34034	5.3391	7.62017	4.21602	5.59445	5.82152	4.41856	5.66447	2.77108	2.55988	2.39957	3.02646	10.2903	5.37033	2.96485	14.263	1.67732	5.92141	4.11706	2.36557	3.06671	5.50846	7.4883	3.21734	0.84562	2.88188	6.47575	8.12102	3.88127	6.96106	7.87131	3.18419	4.66884	6.38156	1.18614	4.20856	3.22222	3.23707	2.42775	4.52251	2.99178	4.46412	2.1473	3.03927	5.89832	4.05283	2.75234	4.85841	3.37272	3.51956	2.92314	2.84089	5.48366	3.42595	2.59514	5.37512	2.88908	3.23034	4.40717	1.04302	2.76545	6.25773	4.92399	4.70599	2.26631	2.88443	3.65562	1.32993	2.21872	6.19849	5.36604	2.67828	3.32003	4.24266	2.58437	5.31513	3.27194	9.9734	2.99276	3.27851	3.93302	5.13254	2.59489	6.76999	3.91276	6.256	3.72258	2.36237	8.73323	2.81884	8.4288	2.96018	4.08265	5.04085	2.74644	3.43267	5.52506	5.21331	4.52466	4.81627	5.51183	3.4789	4.74568	4.652	0.0666794	6.02749	1.54742	3.09826	3.25661	4.98583	2.09046	3.7226	2.10828	4.19517	4.29676	2.41291	1.7863	3.0714	6.41231	4.30904	2.05795	5.56085	1.55805	4.46502	3.74618	2.98458	2.76275	11.0054	0.597271	4.49306	3.77177	2.10242	1.5983	0.38981	3.85395	4.95065	2.74464	4.71182	3.25256	4.80709	7.55181	6.11751	2.98652	5.89905	4.87976	4.59738	0.411507	3.6544	2.3092	4.85416	3.55595	6.56717	0.534268	4.17373	8.06362	4.20242	2.97204	3.09018	6.20357	2.61894	5.94208	4.00098	3.78592	5.26684	3.7787	1.67407	3.73466	3.52568	3.61673	2.48144	3.77402	7.83293	2.31331	7.66919	6.3124	7.18565	4.52077	2.67978	2.45045	3.10753	0.0	2.15011	1.03629	10.2564	4.27686	4.55814	2.41176	3.51676	2.7735	2.90936	2.74649	2.20244	1.37032	2.95791	4.72102	6.56762	4.39008	7.13625	5.91324	7.52506	2.36799	2.3427	0.0118142	0.30602	0.0454522	0.346563	0.331268	0.295133	0.346431	0.24989	0.20039	0.0793211	0.241879	0.146565	0.465728	0.240599	0.497557	0.146722	0.282156	0.0411049	0.411799	0.212756	0.239887	0.802319	0.227209	0.119956	0.498025	0.800578	0.851607	0.454816	0.391969	0.13008	0.296684	0.00728633	0.11196	0.359319	0.319455	0.538945	0.428072	0.0766365	0.608619	0.237522	0.0316927	0.283617	0.438897	0.107855	0.311244	0.310717	0.186659	0.0613955	0.317089	0.330059	0.17925	0.410427	0.476843	0.813792	0.430612	0.567646	0.32645	0.210437	0.777023	0.711576	0.477941	0.731276	0.222927	0.0688283	0.309229	0.227686	0.144318	0.281897	0.125813	0.256947	0.168674	0.479772	0.299052	0.231027	0.214558	0.393638	0.265066	0.136798	0.0197201	0.40862	0.606458	0.743378	0.728566	0.761676	0.433678	0.202423	0.37441	1.09209	0.0500776	0.552281	0.317301	0.354231	0.320644	0.544299	0.135769	0.650003	0.322925	0.292423	0.759911	0.350024	0.134253	0.459579	0.111078	0.374715	0.366915	0.168855	0.942396	0.292042	0.263957	0.55445	0.12435	0.367495	0.709162	0.043387	0.168329	0.683392	0.499666	0.167448	0.32485	0.116986	0.170016	0.186353	0.0933421	0.83641	0.18575	0.256373	0.13967	0.579979	0.216569	0.557207	0.292314	0.0782249	0.117822	0.504364	0.499027	0.380034	0.217772	0.678125	0.125247	0.508787	0.285038	0.312236	0.810002	0.315406	0.842208	0.147076	0.495479	0.316546	0.475464	0.47047	0.454042	0.568418	0.575951	0.493368	0.54678	0.295688	0.391393	0.115375	0.0015628	0.663915	0.0060446	0.1708	0.241918	0.0811619	0.12664	0.278938	0.134366	0.456353	0.360439	0.23222	0.0705391	0.129879	0.559279	0.526037	0.0847004	0.705855	0.125898	0.353798	0.30794	0.175009	0.273822	0.975619	0.0177426	0.326215	0.784198	0.191022	0.0743068	0.0145778	0.35226	0.737268	0.270099	0.413862	0.291663	0.678703	0.504364	0.945336	0.285982	0.422823	0.324414	0.460162	0.00964469	0.245347	0.155562	0.338042	0.219068	0.34671	0.027049	0.391932	0.7385	0.472171	0.120765	0.286886	0.553969	0.0967753	0.867507	0.156004	0.39443	0.337671	0.395802	0.195503	0.317289	0.224999	0.166911	0.167286	0.197935	0.0731353	0.0842979	0.415479	0.444845	0.363578	0.475924	0.347405	0.209193	0.217192	0.0	0.0910701	0.0258901	0.0890522	0.375302	0.392956	0.130199	0.406404	0.184124	0.315635	0.237013	0.160174	0.0543164	0.389567	0.551381	0.400448	0.271824	0.426123	0.447784	0.577965	0.258119	0.138349
HUMAN16257_90to124	2.27818	3.52553	5.38976	3.77839	8.95332	2.86639	6.6418	4.89575	4.36965	3.14177	3.74824	4.20739	10.0745	5.80436	3.23843	8.61164	2.52702	0.947452	6.1299	3.60402	3.19307	3.99236	5.64257	1.19014	5.26551	6.53802	3.21947	2.31402	4.17496	10.7419	5.58585	0.373532	4.18014	4.11861	3.99805	2.86594	3.13662	2.70535	4.96938	5.7159	5.69615	4.58478	4.42426	1.68787	4.75086	3.97357	2.81998	3.62877	3.03763	3.12318	5.26215	2.34387	3.19287	3.09649	4.72344	2.17397	3.96731	2.43778	4.76663	4.68365	6.52956	3.45706	1.61643	8.25574	7.91384	4.97243	0.870401	2.82427	4.77058	4.48049	2.90731	0.848401	3.59509	5.61951	2.74121	4.84334	3.31259	4.52872	0.0	2.72728	3.35193	3.65567	3.29899	2.22934	3.5482	2.09928	4.03733	3.23921	1.51413	4.45334	2.91938	3.289	3.80483	4.60334	6.27727	4.95704	2.2322	2.48752	3.65935	6.0985	2.99158	5.9443	3.00269	2.37957	1.50057	3.89234	4.98359	3.68233	4.122	1.66656	5.26665	3.01068	1.79053	2.94936	1.15263	4.62427	2.15001	5.93267	4.79006	2.83934	3.30361	3.17888	2.06621	1.99413	5.35389	4.97313	4.36346	5.4717	5.23081	4.32949	2.37394	7.97931	1.51555	3.05409	6.54454	4.3007	3.03077	3.96385	1.9999	5.0702	3.23446	3.07006	2.51623	3.93737	6.80238	4.92005	4.17604	1.8684	7.54497	1.80924	4.37517	7.46053	4.37777	2.2435	3.51983	1.62018	4.62129	6.22052	0.245964	5.30047	2.87034	5.07375	2.93168	2.42437	2.66899	7.81266	3.82934	5.16008	3.73885	2.62871	2.12057	3.28652	4.93549	4.48623	3.60242	7.29219	5.13828	2.42118	4.83534	3.21359	1.39319	5.63056	1.58934	2.00463	7.32872	3.10205	5.83759	7.7489	4.79005	2.55812	2.95936	4.23791	2.45272	4.19055	3.76401	4.87046	2.9103	1.90645	2.11955	2.80131	2.07381	4.27509	4.17444	4.50405	4.18748	4.56191	0.615164	4.51261	5.79812	1.48184	2.62299	3.25978	2.35226	1.47073	4.6761	1.5803	5.63321	2.86153	0.814802	2.91677	3.51451	2.72298	0.763585	4.34273	5.97288	7.60057	1.49887	4.35085	1.48879	2.43834	2.26932	3.36783	3.07071	4.64415	4.8245	1.85316	3.89508	7.98162	4.76937	5.68833	2.93707	4.30187	6.14004	2.80246	4.22157	2.26197	3.13307	2.42038	4.22144	3.82921	6.68857	3.43664	2.29408	2.77083	2.98037	3.63611	0.177401	0.425861	0.196994	0.408936	0.0970275	0.205451	0.451419	0.334306	0.417517	0.186218	0.398261	0.391751	0.362625	0.209119	0.353168	0.740116	0.29878	0.0043598	0.333898	0.378985	0.186248	0.795963	0.288176	0.109937	0.313996	0.37426	0.0817643	0.211677	0.474128	0.101753	0.151731	0.00145911	0.206375	0.312357	0.23254	0.0892957	0.297002	0.415779	0.320799	0.210052	0.0387258	0.308003	0.415123	0.0996859	0.164256	0.150089	0.229967	0.255024	0.281045	0.550598	0.383371	0.176958	0.158504	0.404776	0.805927	0.174206	0.177312	0.288472	0.355498	0.489521	0.46667	0.461277	0.0441993	0.191104	0.545022	0.424761	0.00578207	0.312738	0.438719	0.0994028	0.32651	0.0428823	0.0797191	0.337082	0.209838	0.600887	0.392442	0.310345	0.0	0.307553	0.503821	0.362086	0.226233	0.0609587	0.0772332	0.227125	0.338512	0.324727	0.0771977	0.443479	0.176668	0.361339	0.261728	0.966931	0.348298	0.585681	0.226562	0.239874	0.498065	0.505075	0.220493	0.606125	0.216129	0.148777	0.100658	0.449554	0.927415	0.491484	0.315482	0.0798491	0.375702	0.308071	0.182571	0.509724	0.0640479	0.607539	0.0945535	0.574435	0.218044	0.119663	0.32892	0.174321	0.0793213	0.0732107	0.0781922	0.384613	0.450477	0.870788	0.479448	0.506776	0.284328	0.0783439	0.0936249	0.515088	0.796158	0.297052	0.136009	0.223899	0.21747	0.399672	0.157541	0.352953	0.181787	0.482426	0.27214	0.564607	0.255966	0.0510891	0.938141	0.0686261	0.391261	0.573777	0.706557	0.200588	0.146519	0.0992766	0.68417	0.0862978	0.00719839	0.641023	0.156667	0.254253	0.0879241	0.0712782	0.194562	0.702998	0.283189	0.868659	0.68494	0.263811	0.255179	0.238021	0.416903	0.333646	0.409829	0.817986	0.372938	0.142555	0.406228	0.371895	0.101296	0.254939	0.055293	0.0949584	0.83068	0.173714	0.436902	0.656996	0.481087	0.229618	0.280108	0.347891	0.393034	0.425545	0.200576	0.697051	0.325413	0.131857	0.125756	0.285763	0.139247	0.403827	0.247947	0.641766	0.251802	0.327517	0.0217801	0.693841	0.849723	0.0974193	0.0717225	0.31055	0.218799	0.0411279	0.861626	0.0662827	0.386818	0.192281	0.0105061	0.202749	0.292926	0.234304	0.0358142	0.324429	0.387477	0.177534	0.0574041	0.404734	0.111801	0.206193	0.187605	0.397531	0.223535	0.387154	0.125709	0.162317	0.414892	0.100975	0.470893	0.633225	0.0930064	0.550696	0.329269	0.310459	0.42674	0.0656666	0.126094	0.156137	0.812109	0.36374	0.360999	0.301666	0.0940365	0.0412841	0.293446	0.335013
HUMAN16260_209to275	8.44957	3.17166	2.7266	3.944	3.9379	5.62546	4.89706	4.34399	4.10774	5.12791	3.93024	3.19131	4.18332	3.91064	4.7434	4.05716	6.51678	2.53998	5.19031	2.72766	3.84595	5.85701	3.54062	9.94974	6.50641	2.47035	5.2739	5.50955	3.21614	10.9711	5.62157	6.66771	4.10551	4.14863	3.6181	5.39209	4.64709	6.90974	3.10863	4.06249	1.68295	5.18022	5.16144	6.98566	8.93595	4.32481	4.6867	5.18755	2.60705	4.54812	3.16706	4.47574	3.99808	6.04884	5.13168	5.07482	5.63967	3.1056	2.27866	2.79485	3.80728	5.1828	4.9013	3.70405	3.6186	3.94388	9.19726	7.36473	1.84988	10.6908	3.57809	5.89849	5.24924	3.99936	2.31671	6.26876	7.53394	2.75447	4.739	2.41545	5.66582	4.45374	3.09201	1.87798	6.8028	3.32826	3.85595	5.90292	7.8916	3.4093	6.67024	4.49633	5.42352	4.81436	3.63234	5.91063	6.02826	3.37497	5.08681	4.50614	5.10791	4.82224	4.63329	3.31686	2.68809	2.19187	6.42424	3.41212	4.04046	4.46604	5.24215	6.70309	8.17569	1.32006	4.17117	4.85261	3.30481	5.05107	4.92915	6.52031	8.39703	3.87378	5.07943	1.46824	1.82854	2.91714	4.43352	5.55398	5.85953	8.90423	5.20605	2.93979	1.66664	4.06586	4.45459	5.62518	2.31334	5.17497	3.33386	4.33182	2.73335	3.47588	4.08282	4.66068	1.18607	5.09137	4.45139	4.4581	10.5872	2.96059	2.7231	3.25362	5.59928	4.28702	3.86588	3.13237	4.68141	2.18227	4.19232	6.10563	3.86576	1.52749	4.74866	3.97917	3.7444	4.8315	3.95699	5.43853	6.48911	3.35508	2.68067	7.76021	3.08044	4.79731	10.0368	5.00593	3.26563	6.70484	5.29449	5.07832	5.41124	5.40886	3.8294	4.06199	4.33212	5.54935	5.44545	2.13373	4.93066	3.7483	3.17303	4.22749	2.21589	7.48963	2.28293	6.8571	3.47052	4.53605	3.63816	8.33246	4.21095	3.37499	4.49826	5.37127	5.92471	5.83726	2.48161	3.49497	6.81399	4.41195	3.84933	3.75199	5.47955	4.69472	7.39753	4.97509	2.11197	4.42026	3.92626	2.66821	4.81831	3.60252	4.36453	5.71144	4.05012	8.57125	7.50434	6.96637	4.92848	7.6255	3.20816	7.14326	6.46765	5.64962	2.64238	2.11276	1.88682	7.4075	2.5315	6.72705	3.77014	2.53959	5.83306	4.86543	5.36932	4.31274	2.71744	5.94534	4.03545	4.08139	3.36091	3.33766	5.06691	5.15682	4.43021	4.27397	0.455561	0.228782	0.146488	0.540107	0.04595	0.653318	0.225273	0.309355	0.372079	0.324238	0.316263	0.273981	0.304961	0.186703	0.328003	0.432835	0.686165	0.19273	0.24605	0.131838	0.102014	0.925368	0.332837	0.613264	0.807707	0.136635	0.0659704	0.591125	0.283582	0.114956	0.244309	0.171026	0.441242	0.290628	0.304423	0.523929	0.266641	0.716958	0.348558	0.474662	0.0595724	0.356129	0.456558	0.341357	0.390864	0.426579	0.411053	0.351156	0.17905	0.81824	0.16777	0.375693	0.571392	0.805941	0.759455	0.562124	0.356912	0.251213	0.216762	0.134684	0.320556	0.569676	0.332167	0.15696	0.260237	0.448688	0.223872	0.206	0.0788053	0.16208	0.120428	0.755486	0.479814	0.393128	0.204283	0.449778	0.349008	0.252284	0.230081	0.154441	0.434789	0.253563	0.191077	0.0683922	0.30853	0.26291	0.265833	0.945617	0.179896	0.286697	0.632118	0.359572	0.435597	0.75806	0.182659	0.430468	0.714831	0.184357	0.344699	0.549241	0.42378	0.19879	0.361491	0.271433	0.11769	0.146793	0.697259	0.214289	0.278593	0.104481	0.276214	0.761605	0.572507	0.0831089	0.367147	0.814982	0.209705	0.602557	0.447269	0.48303	0.585536	0.323579	0.329743	0.0400134	0.159306	0.185767	0.317895	1.08975	0.543612	2.08285	0.327364	0.0237435	0.0935705	0.474855	0.253446	0.335865	0.0671541	0.457891	0.382998	0.375622	0.252614	0.471667	0.171492	0.291304	0.0199163	0.151941	0.332597	0.399887	0.90095	0.0622865	0.256718	0.465813	0.604011	0.213898	0.47504	0.150122	0.327581	0.0389962	0.20492	0.448213	0.367106	0.0632045	0.347231	0.498722	0.144686	0.225774	0.326902	0.599078	0.762095	0.351407	0.119743	0.462015	0.410983	0.50628	0.875804	0.186427	0.111828	0.318191	0.432019	0.550691	0.441754	0.232452	0.564071	0.340959	0.409108	0.461273	0.237424	0.112445	0.528489	0.477189	0.377065	0.291331	0.168042	0.707198	0.288645	0.573442	0.39929	0.538501	0.410141	0.250723	0.184949	0.405834	0.324724	0.50927	0.606261	0.471547	0.145533	0.363329	0.815246	0.409282	0.223723	0.429552	0.421838	0.303961	0.855271	0.468579	0.0618284	0.435055	0.252971	0.312785	0.146023	0.190927	0.332662	0.383288	0.391222	0.0735558	0.316931	0.336021	0.224677	0.34201	0.366887	0.67529	0.378292	0.533314	0.0786471	0.107586	0.112438	0.0545396	0.182792	0.36253	0.294565	0.0762156	0.496424	0.395093	0.39114	0.639479	0.268287	0.543943	0.553886	0.297903	0.199807	0.232412	0.265727	0.209274	0.429091	0.471609
