## Supplementary File 5 for "Discovering molecular features of intrinsically disordered regions by using evolution for contrastive learning": human_idr_model_remapped_features.txt (part 38 of 70)

HUMAN00012_370to664	4.32563	6.68931	5.92484	7.02354	7.0635	3.16201	2.37388	6.62939	4.25895	3.98607	7.60508	5.44416	6.5307	5.7844	5.14719	7.396	5.26849	4.91044	7.73147	6.76427	7.10386	5.74076	4.51401	4.66849	6.62862	6.77893	6.00705	4.49746	5.69813	9.18585	4.51424	4.36734	5.2512	4.6664	6.11737	5.76989	5.60657	8.04306	5.94798	5.94237	2.45348	4.88525	5.16846	3.22683	3.2145	5.82961	5.54773	3.37977	5.37622	6.5949	4.47257	5.67623	6.80521	6.91146	5.41031	5.55131	6.4675	4.83332	4.6577	7.47863	3.45772	5.59741	4.83259	4.82754	4.34582	4.34408	2.78287	6.15776	5.41798	3.19601	3.60336	6.18063	4.76973	6.11332	4.04001	7.33489	6.46817	4.52887	10.2659	5.31175	5.90967	5.14632	6.5468	5.10832	3.90701	2.904	4.32801	4.21952	3.01132	4.90127	7.73055	6.26417	4.82221	6.31452	2.78259	6.99805	7.09767	3.36258	5.22345	7.2021	4.86702	6.77097	6.15645	4.5639	4.3393	5.10353	8.16519	4.33791	3.56121	4.53974	5.2002	6.73703	8.49477	3.98704	4.66989	6.99797	5.71729	5.4313	2.89808	6.99249	7.64378	4.25525	3.84464	6.88234	2.21617	3.04375	3.4701	7.23242	4.47545	6.38682	5.28482	10.8134	6.79667	6.08938	4.5134	5.08456	5.07989	4.39363	7.8773	3.38528	3.83847	6.18971	8.66378	6.1904	5.66653	4.58418	5.0	3.46217	7.17787	3.58902	6.99452	5.85944	7.51788	3.40685	4.57238	3.18238	5.29495	3.62093	3.5428	5.85658	4.26913	3.70787	6.14826	4.37122	4.45349	7.36535	4.59137	5.30344	5.91044	4.93142	3.40673	6.91627	6.53339	4.3359	4.61271	5.47419	3.95705	6.17893	6.21085	5.1005	6.68631	4.57275	5.11443	3.41443	6.42477	5.06385	5.40473	3.39527	5.56895	5.14888	3.97421	5.54545	5.65456	5.48828	6.175	5.75367	6.48843	6.67351	5.4103	4.25641	3.82927	5.20153	5.26846	5.56209	6.20438	4.8582	5.18556	6.60325	7.80652	4.31221	3.29685	5.31571	5.12049	2.38371	6.45734	3.27556	2.83901	4.24908	8.5892	2.81403	4.02556	5.05057	5.68593	6.31593	6.47043	5.90144	4.04675	4.79436	6.23143	3.79529	5.72102	5.50974	8.72051	6.96826	3.10158	5.24966	5.1373	5.10296	6.00281	4.7458	4.44523	4.49906	4.67958	6.53291	3.89779	4.29944	4.95627	8.34186	7.8496	4.11277	6.35982	6.31927	4.57534	5.72481	5.59274	4.34936	0.144106	0.353815	0.131281	0.481234	0.108637	0.280301	0.117747	0.272327	0.401652	0.103226	0.426241	0.285828	0.225505	0.263102	0.501032	0.556899	0.628544	0.12785	0.355327	0.159229	0.174758	0.718932	0.220349	0.236972	0.506399	0.195351	0.145156	0.394799	0.451614	0.102758	0.149987	0.0637451	0.602137	0.196773	0.230814	0.409418	0.374184	0.518544	0.203394	0.324725	0.0289418	0.286519	0.329947	0.149379	0.141422	0.209906	0.349709	0.13147	0.440139	0.485236	0.219504	0.373576	0.332921	0.875668	0.844795	0.277017	0.235227	0.263552	0.36535	0.431241	0.223196	0.502398	0.346705	0.136382	0.36272	0.349909	0.0358961	0.173042	0.213563	0.0710771	0.168073	0.264035	0.31256	0.378856	0.277075	0.68452	0.348812	0.245143	0.134253	0.687013	0.606115	0.284422	0.52458	0.216267	0.128435	0.189084	0.223813	0.311106	0.0347643	0.288893	0.239762	0.412911	0.33827	0.835806	0.0651634	0.627779	0.528143	0.2502	0.463824	0.422681	0.315301	0.476659	0.204937	0.34571	0.236918	0.11415	0.837396	0.308244	0.230007	0.0936043	0.296636	0.491959	0.729343	0.166354	0.161942	0.7204	0.237246	0.423713	0.190287	0.321875	0.348237	0.320658	0.211495	0.130648	0.0470462	0.179644	0.25291	1.03056	0.430305	0.994769	0.300862	0.0936681	0.250569	0.392892	0.297193	0.461328	0.229286	0.280415	0.214499	0.160639	0.123193	0.310524	0.178452	0.504163	0.125791	0.114864	0.493447	0.165984	0.735155	0.070523	0.278286	0.667586	0.574549	0.248469	0.197408	0.123104	0.512991	0.0523268	0.0986117	0.440032	0.148316	0.120627	0.23562	0.224246	0.17722	0.636015	0.312394	0.330361	0.544444	0.283532	0.168725	0.162509	0.451555	0.200843	0.420598	0.352853	0.203513	0.341333	0.250832	0.389557	0.360492	0.208071	0.431487	0.169743	0.574611	0.273261	0.16679	0.11506	0.520644	0.221085	0.275379	0.287494	0.339394	0.459496	0.399454	0.412129	0.463612	0.432907	0.234747	0.319941	0.0532939	0.339782	0.404279	0.541002	0.382426	0.242697	0.105466	0.732732	1.08514	0.245525	0.120051	0.267278	0.203522	0.059246	0.534513	0.134592	0.161968	0.207368	0.394395	0.163123	0.168845	0.329941	0.0837165	0.591381	0.390318	0.0862047	0.0938436	0.244201	0.175145	0.204623	0.306275	0.485333	0.473207	0.463979	0.069429	0.262285	0.268173	0.0574956	0.189326	0.319611	0.245423	0.444637	0.300882	0.361815	0.299403	0.130045	0.134202	0.643568	0.740769	0.281012	0.188374	0.302666	0.10421	0.179121	0.297528	0.276021
HUMAN16261_236to425	3.11247	7.11372	4.48003	5.39194	4.62208	7.5873	3.32607	5.96776	4.085	2.77981	6.04277	4.6745	4.27967	5.08897	4.83891	9.83278	8.42869	3.17114	9.62887	4.83469	3.70542	4.52666	4.60999	5.94283	7.23523	3.641	4.08833	4.73448	5.22263	11.1056	4.38138	2.22409	7.48114	3.59276	6.63659	14.2312	5.24035	5.54727	4.34018	6.40517	3.12576	6.44582	5.51982	4.92052	7.75302	8.32095	7.88713	6.27299	5.04279	4.904	3.17578	4.58686	6.23287	6.70593	5.74704	4.75534	7.41232	4.36271	5.82154	4.93584	4.18306	4.84221	3.32397	3.5305	2.3784	4.83263	6.79792	5.19295	5.40203	7.80512	4.62721	6.1219	5.55258	3.26664	2.95154	6.93784	4.7943	1.86076	1.94157	6.9163	8.56806	5.96675	7.69352	4.25541	6.02766	4.8725	5.07175	6.90874	3.22462	5.38432	2.32292	6.23087	5.48869	7.14822	2.92982	6.71259	5.07065	5.75745	3.87671	5.10987	5.77931	4.95169	5.21294	5.01034	4.77984	3.84181	6.42312	4.94934	4.13417	4.36128	5.08126	4.78024	5.48917	4.67098	2.84394	5.82886	5.32087	7.53011	5.88539	9.21617	5.6424	4.28974	9.33639	3.60459	3.91471	3.741	6.37316	6.02484	4.55539	8.93544	6.21723	5.55944	4.97116	5.87744	3.67573	4.08176	4.0063	3.13574	5.81386	3.08092	3.17763	5.03007	4.91301	7.62358	3.40685	3.82108	4.16397	6.19031	6.30639	1.66801	5.04404	5.22081	6.3111	7.86784	5.85262	6.71762	4.74913	4.41973	4.25021	4.29742	4.86421	4.19088	5.70236	4.74081	5.25851	5.70484	4.57352	5.21353	5.0763	4.97275	6.10271	5.20092	7.11497	3.51859	5.94775	6.04921	4.83617	5.289	3.43769	5.36096	5.39688	7.80275	5.18337	3.97012	6.44447	4.74908	5.32102	4.5097	4.82508	4.55077	5.9537	6.18917	4.55786	4.11368	4.24496	5.79752	5.17934	8.76786	6.29285	5.17358	6.61555	5.93524	3.81229	3.4058	4.0329	4.26773	5.25431	4.80259	8.17523	5.86854	8.03625	5.53095	5.80262	4.37491	7.40013	7.40119	4.63582	3.85225	7.54569	4.81572	3.36621	4.75583	4.90538	9.65912	6.01315	4.27687	5.15363	3.34638	3.91633	3.33639	4.74674	4.40224	3.71794	5.13272	4.32121	3.612	5.03884	3.65366	4.97588	6.98631	4.90859	5.75769	4.08876	6.25341	6.39642	5.7267	2.98966	5.65177	7.48971	5.10351	2.79621	6.38669	4.20193	4.6216	5.91375	3.57556	0.177518	0.337181	0.224884	0.41312	0.0568116	0.353358	0.0869394	0.178337	0.251344	0.102415	0.359192	0.345687	0.275413	0.300446	0.388898	0.348981	0.615517	0.0706711	0.317436	0.376508	0.187579	0.693845	0.23119	0.210051	0.511419	0.228272	0.176213	0.346745	0.349701	0.152613	0.128575	0.0607717	0.748402	0.144615	0.288697	0.831717	0.332272	0.334762	0.0495074	0.472853	0.0213241	0.386848	0.492298	0.161145	0.447227	0.339509	0.382298	0.270598	0.36692	0.461461	0.185325	0.202284	0.35305	1.2943	1.1433	0.329627	0.260036	0.146994	0.481301	0.314464	0.109117	0.316401	0.1901	0.082352	0.16311	0.355936	0.172069	0.201182	0.231011	0.170193	0.399498	0.217595	0.396476	0.195601	0.161203	0.865191	0.338164	0.0316972	0.0327554	0.822884	0.588204	0.258868	1.01966	0.376952	0.20521	0.371202	0.203356	0.503181	0.0523982	0.504919	0.10355	0.332362	0.264679	0.562998	0.0521399	0.641561	0.42795	0.263015	0.200141	0.441955	0.317955	0.258171	0.182324	0.177338	0.230118	0.115784	0.753802	0.246126	0.171401	0.241574	0.270078	0.441846	0.618778	0.164691	0.0946934	1.11955	0.194576	0.388881	0.400173	0.400542	0.304016	0.255508	0.54089	0.173095	0.127667	0.193302	0.273506	0.613072	0.251873	1.16618	0.426773	0.0506328	0.369561	0.274777	0.240214	0.282447	0.101249	0.110345	0.138528	0.160721	0.166683	0.452943	0.221993	0.397591	0.0767655	0.103409	0.38041	0.281464	0.78485	0.033678	0.248514	0.398834	0.83634	1.15702	0.237987	0.224468	0.347945	0.0874308	0.0645072	0.328396	0.172658	0.124423	0.220263	0.250015	0.265743	0.630649	0.182662	0.30787	0.306124	0.372388	0.237392	0.292808	0.373433	0.145319	0.449308	0.392089	0.268452	0.436858	0.136833	0.282225	0.498863	0.437316	0.462122	0.2025	0.754855	0.327306	0.216196	0.127171	0.444905	0.124702	0.379643	0.58802	0.245159	0.21149	0.520612	0.554337	0.322966	0.431731	0.571502	0.27931	0.083377	0.189105	0.285302	0.389127	0.163746	0.15425	0.0628852	0.523948	1.27696	0.236313	0.310402	0.33597	0.333353	0.149793	0.405022	0.336218	0.109486	0.138427	0.407248	0.231897	0.0611576	0.596726	0.0718889	0.341532	0.324865	0.0629128	0.0799146	0.144479	0.177767	0.119952	0.35725	0.325124	0.341781	0.240535	0.0562604	0.216463	0.261842	0.0516215	0.460195	0.334382	0.174505	0.591466	0.249472	0.271908	0.213152	0.283158	0.112576	0.679917	1.25228	0.276934	0.088957	0.223098	0.0409096	0.161261	0.230079	0.123832
HUMAN16262_1to35	2.03715	2.27235	4.99316	3.66497	3.33674	6.87125	5.71117	3.44776	3.53028	2.37003	3.64526	1.79975	5.80024	5.50763	2.76128	7.11885	6.85304	4.93713	4.86666	1.8849	3.66662	3.93411	1.55475	4.86513	2.34337	3.55453	7.20318	6.09161	6.92798	7.95303	5.8735	4.50435	3.67659	2.58435	5.83289	6.2619	2.17437	4.22781	3.47886	3.63915	4.78223	4.50079	4.4383	2.33257	5.9174	5.07297	6.81576	7.17848	4.26545	5.54582	4.39896	4.29193	0.0	6.87617	4.43396	3.60158	4.79929	5.56454	4.8744	7.27618	3.63262	3.18903	4.56822	2.03924	6.69869	5.37943	7.18324	4.23555	6.44602	11.7699	1.9872	4.46314	7.88912	3.74145	1.97564	1.51749	5.9166	3.9971	7.39493	2.84294	6.74211	5.87204	4.76394	5.06882	5.10064	1.39441	3.05619	5.86714	5.25178	2.34525	4.76293	3.12872	5.67438	8.12729	6.02541	6.35961	6.3881	3.8432	2.36158	2.59522	3.00861	7.31224	5.91129	2.14287	3.54513	1.52807	4.67775	3.96271	2.6407	4.36817	1.72561	3.17971	6.1032	2.89923	3.15348	4.80703	5.41068	2.66302	3.47752	6.48196	2.16247	2.16545	4.50086	3.8415	5.47086	3.48364	3.05833	5.46205	0.874373	6.51904	3.82483	2.8066	5.42208	5.95918	4.64945	4.32517	2.08234	3.35261	1.69639	1.24459	0.648226	4.34602	4.65335	1.82808	4.65919	3.59788	3.28423	3.23134	3.28984	6.4366	8.29587	3.20149	5.30137	2.94065	2.01568	4.6422	0.214861	3.03292	1.3454	4.39537	4.33152	2.96682	6.48227	5.49802	1.934	6.9774	2.90809	4.47237	2.15555	1.45574	4.6014	7.64237	3.81253	5.1247	2.83993	3.32483	1.98129	2.82956	4.48653	2.86558	4.16683	3.98265	2.57094	3.02087	1.88762	3.49826	4.41373	4.0786	5.3495	4.12742	2.3486	3.88912	6.68521	6.22601	2.49581	5.62635	5.35442	3.63127	3.76043	9.62115	4.40046	5.56772	6.30739	3.63243	6.02746	2.47674	5.43904	3.70934	6.86509	7.77776	3.18559	4.84093	2.98869	4.03411	4.59552	4.29658	3.66548	3.97063	4.88889	3.49141	4.40681	6.17909	1.80001	3.95686	6.22002	11.0798	8.57159	1.16172	3.4503	0.840394	3.05112	1.73504	3.13499	5.85862	3.1575	3.00017	5.11943	7.55335	2.57749	2.11731	3.16641	4.5294	1.38497	3.30359	7.399	7.45906	4.51389	5.73582	2.85531	3.05574	4.08612	5.76886	6.02285	3.63264	4.41439	3.17873	0.14137	0.112799	0.475198	0.331764	0.298295	1.17137	0.813894	0.177116	0.445223	0.00925792	0.640452	0.152034	0.504206	0.939123	0.195903	0.679084	0.780766	0.363755	1.007	0.0794051	0.405529	0.329145	0.0832653	0.519985	0.391677	0.343057	0.772793	1.00999	0.635112	0.173377	0.205814	0.120155	0.535619	0.12738	1.03211	1.04493	0.148561	0.379681	0.142344	0.52625	0.263088	0.222933	0.478698	0.254166	0.657488	0.540523	0.453436	0.528824	0.136409	0.600658	0.636727	0.380125	0.0	1.41363	0.330965	0.479868	0.569458	0.614668	0.627358	1.0262	0.429461	0.572809	0.281672	0.0740617	0.583989	0.394484	0.10278	0.57214	0.904029	0.3332	0.104746	0.151297	1.16212	0.234401	0.169744	0.0953444	1.0548	0.185681	0.219985	0.411637	0.612476	1.04726	0.550622	0.428935	0.405289	0.0850832	0.0936267	0.476918	0.195552	0.0758572	0.39752	0.387785	0.754454	0.525276	0.207973	1.1799	0.93701	0.151841	0.195321	0.264146	0.104825	1.37406	0.627771	0.15909	0.188162	0.145811	0.334505	0.363894	0.318266	0.45006	0.0471847	0.304598	0.920523	0.302261	0.0392515	0.671705	0.392632	0.412296	0.210767	0.449678	0.116862	0.122041	0.416639	0.519248	0.430227	0.252649	0.235033	0.402612	0.0551909	0.519426	0.506401	0.14689	0.656612	0.503122	0.359301	0.628581	0.186173	0.544045	0.128467	0.0340318	0.0177249	0.47133	0.445793	0.192391	0.342403	0.247213	0.225878	0.277491	0.350165	0.436462	0.957	0.385805	0.573276	0.216695	0.267282	0.366106	0.0158526	0.10662	0.0454062	0.378412	0.352567	0.274248	0.922233	0.483744	0.109504	0.602522	0.36999	0.772335	0.420967	0.118058	0.369956	0.656854	0.264048	0.319583	0.25899	0.349357	0.10912	0.384958	0.444464	0.23114	0.243137	0.621301	0.355975	0.180863	0.252908	0.371687	0.422829	0.102043	0.825048	0.482001	0.262914	0.556052	0.413938	0.446849	0.129969	0.829899	0.454575	0.362365	0.468562	0.603865	0.153663	0.370256	0.88857	0.174485	0.366736	0.201922	0.174004	0.352506	1.76552	0.434853	0.506298	0.460002	0.19409	0.362175	0.478392	0.513206	0.304982	0.294112	0.585349	0.371392	0.351696	0.897905	0.0123892	0.234361	0.326835	0.159358	0.465959	0.118615	0.389164	0.0621112	0.461084	0.177427	0.328936	0.358222	0.190635	0.195849	0.400705	0.0810817	0.13295	0.174863	0.505543	0.549156	0.0720701	0.257162	0.508809	0.63299	0.603689	1.05733	0.143558	0.361423	0.649106	0.418063	0.289909	0.270237	0.416312	0.240076
HUMAN16263_160to202	3.03939	6.06539	3.42031	2.20756	1.35889	1.92651	6.28147	6.65309	2.09995	5.71638	3.64678	2.5693	2.63744	5.24178	7.23517	3.76736	3.42945	4.16417	1.52707	2.70426	3.89525	4.71173	1.85652	2.69495	4.21001	3.01065	2.89286	6.83002	4.29228	7.63276	2.02712	0.0	3.15367	4.82945	4.96272	5.32248	5.30007	3.32909	3.13855	3.13754	1.24457	1.94549	3.2431	3.45761	1.51918	2.06529	4.61297	2.33984	3.1604	3.0978	5.11869	3.99732	1.37875	4.19768	2.84199	6.01442	0.942639	6.90268	3.87507	1.6804	4.27385	2.49107	2.6413	2.6165	4.90225	2.89279	4.312	4.04987	4.33931	2.84853	3.37832	3.61365	1.30944	3.93935	6.10412	5.88188	3.49423	7.41571	2.66448	4.08154	5.4099	3.67202	3.62307	3.46294	1.82236	3.64918	4.06647	3.16155	3.67251	3.52313	3.85761	5.16772	1.66588	5.11465	2.90659	4.08594	2.06353	4.78164	4.32838	3.80059	4.48964	6.63025	2.50662	7.22047	3.89242	5.67457	3.13063	3.70505	2.43322	1.67269	3.59977	7.91288	3.93901	4.27477	3.20876	3.42537	3.483	3.1224	2.88523	6.14609	5.15417	5.93508	3.07856	3.34117	3.57141	2.41698	6.01157	6.27501	4.50023	5.61253	6.14155	3.79897	4.89625	5.89128	5.12869	5.08732	2.72147	2.57065	3.88388	3.82286	1.86318	3.89986	4.69428	6.01467	2.05792	2.3994	4.27377	3.6251	4.69487	2.0672	1.00014	7.64471	5.60231	1.73867	3.55322	1.43477	3.40423	3.71541	5.18931	5.94127	1.09063	2.29329	2.99973	6.20807	1.65592	6.93028	3.93953	4.34143	5.61076	4.05073	2.12854	1.86683	4.75155	1.87581	6.87258	4.54742	6.10691	4.86621	3.67929	5.92195	3.00792	4.59915	5.44532	2.54952	4.75943	2.26742	2.96686	2.825	5.27924	4.53769	4.07149	2.5001	3.15484	3.91921	3.4808	4.52011	6.18738	3.95799	2.69896	6.1748	1.74776	2.87099	3.32401	5.01134	7.60554	2.84373	1.92146	6.17506	4.99526	4.14756	1.76031	7.26195	6.20305	2.10375	3.34087	4.88841	5.52946	1.40256	2.34038	3.17949	3.33102	3.55625	0.197996	9.29313	3.69825	3.30622	0.975535	2.53792	2.91471	1.48509	3.44433	3.40676	5.58406	6.07418	3.62269	3.76119	4.10998	2.2146	3.23447	2.81113	2.49187	4.78306	3.79685	3.03278	4.39653	0.0691503	2.62326	3.11652	2.98939	3.19539	3.01443	4.99728	2.6614	4.91377	4.65391	3.18877	0.260362	0.934632	0.287757	0.202258	0.0134843	0.141193	0.349652	0.419584	0.243998	0.69624	0.417597	0.0725857	0.162893	0.484654	1.23435	0.255394	0.232583	0.153475	0.0806467	0.161981	0.277258	0.784532	0.0881181	0.320975	0.495472	0.307291	0.0892997	0.526525	0.486042	0.0802297	0.0737965	0.0	0.224528	0.490548	0.393655	0.264441	0.442632	0.311543	0.15398	0.205341	0.0252115	0.163328	0.501537	0.476634	0.0374354	0.0484053	0.275974	0.0646656	0.504114	0.472755	0.816244	0.41727	0.116322	0.806395	0.520099	0.43557	0.0202561	0.413933	0.400206	0.0867284	0.218233	0.245832	0.18871	0.23049	0.545742	0.353607	0.0272468	0.225198	0.574252	0.0396733	0.319821	0.163493	0.0777839	0.223116	0.713425	0.653885	0.376721	0.682511	0.14942	0.308236	0.794211	0.510546	0.627278	0.264334	0.0653687	0.320368	0.293989	0.248542	0.152244	0.298816	0.270817	0.623457	0.193229	0.883286	0.0783737	0.250486	0.134269	0.397231	0.589395	0.460724	0.389731	1.01918	0.11759	0.927204	0.147777	0.437684	0.399373	0.368225	0.388112	0.0745974	0.241041	0.452114	0.64144	0.23059	0.182362	0.230409	0.33662	0.221286	0.322269	0.340282	0.338367	0.505352	0.261144	0.286325	0.183831	0.194886	0.516515	0.923276	0.369402	0.66679	0.251697	0.0712825	0.235623	0.692297	0.800943	0.632531	0.220013	0.253499	0.182129	0.311142	0.0591128	0.517186	0.434603	1.02864	0.216778	0.129858	0.609782	0.258076	0.580122	0.180545	0.0775192	0.777073	0.422775	0.0870231	0.18209	0.0334954	0.502693	0.192679	0.502779	0.514368	0.0293616	0.0886087	0.139014	0.292526	0.14465	0.765842	0.485187	0.399871	0.742435	0.440131	0.243458	0.0758644	0.621813	0.0762739	0.590249	0.680608	0.558183	0.492912	0.195157	0.479544	0.269855	0.177364	0.698442	0.282553	0.641348	0.103485	0.201894	0.313209	0.553492	0.286548	0.397049	0.344069	0.199765	0.278734	0.339612	0.292282	0.699339	0.606834	0.0679565	0.706653	0.0553343	0.189808	0.390365	1.03341	0.893561	0.0681701	0.116325	0.680125	0.722799	0.539067	0.116178	0.378819	0.429761	0.10819	0.378663	0.261734	0.36207	0.0820112	0.197097	0.305815	0.301789	0.442041	0.00332794	0.901289	0.493607	0.0242431	0.00620362	0.133865	0.194175	0.124987	0.267976	0.482377	0.59225	0.532699	0.29061	0.583074	0.398975	0.0489009	0.211915	0.329091	0.282784	0.725799	0.397322	0.181555	0.341737	0.00162071	0.144464	0.333632	0.638039	0.501969	0.209588	0.911752	0.121198	0.372785	0.178568	0.214581
HUMAN16272_1to214	5.32142	8.09273	6.56043	5.23153	11.0628	6.04978	6.41635	5.42983	4.61858	5.54464	8.09159	4.59948	4.89591	9.24054	8.13603	4.49829	5.1699	4.85569	7.06191	4.30575	6.54708	7.89392	7.15944	5.0356	6.86564	5.49398	6.64893	7.44552	4.22719	5.06198	9.47918	7.58016	4.36379	3.60247	9.98121	8.62006	6.0712	9.94607	3.48107	4.97613	5.31586	5.63031	9.01949	5.30799	5.49217	6.16284	4.85014	5.07953	3.96949	7.40334	9.88094	7.51026	5.92433	9.01584	4.57122	7.55698	5.39538	11.4688	5.56333	11.575	5.60835	5.18122	6.18366	7.07205	5.7542	5.24801	2.95621	6.34022	5.98407	13.3921	5.41516	6.31179	8.15938	4.67211	6.63348	4.28563	7.06606	8.13072	4.24031	7.41032	5.81289	6.81436	6.36871	4.52132	4.58719	4.11541	4.88472	7.66638	4.34263	5.33852	4.25326	6.08696	5.65109	5.38451	5.68563	7.97259	5.30462	4.97825	5.84809	6.096	5.44198	7.14282	4.63783	4.71287	4.6001	5.57518	5.53092	4.06918	4.10255	7.53593	4.47343	5.57142	3.87165	5.69178	4.97889	6.12637	4.96314	6.99826	4.48154	5.12928	6.42555	5.30723	5.96619	4.96343	5.88522	4.82274	6.06052	7.75101	4.69171	6.20333	6.01354	6.64045	5.88608	5.45899	6.06715	6.76007	4.32434	5.78054	5.33115	6.20376	3.81355	6.66587	5.31103	7.5899	6.80769	5.52495	4.70481	5.79307	6.29514	6.36612	6.14572	7.4178	6.07871	7.43023	6.50788	8.17468	4.75086	10.9927	2.55238	5.16291	3.62266	4.95499	8.37559	4.45915	5.06295	7.98087	5.00849	6.76445	6.67618	7.38964	8.66297	7.15807	5.02782	6.30435	6.02564	4.66109	9.13314	4.38173	3.72049	5.51598	4.4429	6.85196	5.88117	4.43097	8.05813	4.30425	6.36434	7.36381	4.73378	7.67367	5.54176	4.66947	3.85396	6.21088	6.1694	6.91514	4.35129	8.55951	6.31525	7.06384	5.17915	5.95292	4.73806	7.20826	6.43841	6.76595	5.50601	7.41691	7.08862	4.01674	4.62403	7.50965	5.80669	4.14457	4.79729	5.81862	5.0183	5.15307	7.92504	5.1805	5.1566	6.4206	5.43675	4.92985	7.43295	6.34235	7.26739	3.82924	4.04985	5.80453	4.45998	3.66162	5.26784	5.94469	4.12291	4.69503	5.16578	11.857	4.47371	5.71633	6.51421	8.02147	5.98744	7.57199	5.13787	4.49035	5.52072	6.09496	6.57797	5.47613	6.17231	5.6938	8.29636	4.72243	8.05427	6.41576	0.222054	0.609934	0.327384	0.347808	0.204366	0.519932	0.352507	0.440126	0.418282	0.224199	0.503241	0.323932	0.234294	0.695712	0.739754	0.309086	0.500927	0.253192	0.49959	0.265734	0.384999	0.770342	0.299209	0.496665	0.488375	0.348928	0.231731	0.527774	0.383568	0.0918545	0.448654	0.207903	0.311697	0.361232	0.585928	0.482057	0.296068	0.243855	0.103068	0.377574	0.147033	0.206905	0.758273	0.314439	0.501855	0.293261	0.351632	0.248909	0.127833	0.573762	0.591821	0.341419	0.293803	0.859479	0.497351	0.455338	0.229161	0.441619	0.450231	0.522075	0.344855	0.359561	0.337167	0.403034	0.561337	0.254882	0.0497231	0.493201	0.447913	0.203617	0.342831	0.339872	0.597638	0.225357	0.538011	0.402835	0.605799	0.676205	0.0916159	0.359277	0.495378	0.605152	0.582547	0.289404	0.272237	0.194197	0.326204	0.474361	0.19045	0.443409	0.209079	0.722896	0.490988	0.544767	0.111212	0.498095	0.468299	0.337767	0.34002	0.429864	0.265755	0.874063	0.266408	0.275185	0.249784	0.381316	0.637734	0.331627	0.268672	0.261016	0.305483	0.331688	0.341712	0.234461	0.22733	0.48192	0.30427	0.468157	0.234069	0.133759	0.366301	0.244487	0.282744	0.230438	0.275192	0.261921	0.262307	1.00907	0.328882	0.42403	0.515937	0.0731005	0.294321	0.381172	0.729969	0.557135	0.256804	0.260479	0.18027	0.345684	0.151935	0.414812	0.228835	0.608987	0.290972	0.224463	0.36153	0.148896	0.525032	0.386307	0.608723	0.563936	0.607948	0.380293	0.437116	0.478188	0.380444	0.288985	0.0799583	0.404778	0.30016	0.226417	0.560973	0.383534	0.235188	0.787834	0.28894	0.372045	0.713243	0.469111	0.436337	0.275874	0.384248	0.266889	0.439932	0.253445	0.583488	0.235235	0.252584	0.514295	0.324065	0.426717	0.128518	0.195956	0.694001	0.335819	0.391165	0.533324	0.556876	0.396907	0.217468	0.258595	0.297739	0.470156	0.285524	0.537933	0.436216	0.459549	0.27606	0.478287	0.101177	0.458083	0.345259	0.711993	0.580891	0.251725	0.228595	0.53659	0.757615	0.283397	0.219775	0.44789	0.2804	0.159184	0.522287	0.291858	0.451255	0.307185	0.481003	0.18355	0.369499	0.55549	0.120811	0.511234	0.528497	0.141076	0.244215	0.105922	0.232893	0.142648	0.280697	0.238415	0.316116	0.391234	0.222058	0.422775	0.358805	0.205765	0.349538	0.258304	0.200577	0.661962	0.392226	0.498145	0.256526	0.352562	0.293387	0.466165	0.82904	0.302794	0.444398	0.356902	0.098945	0.16216	0.381976	0.263679
HUMAN16273_1to45	8.01789	8.39258	3.61173	3.42749	3.7677	0.0	4.12508	4.521	3.14939	4.62744	4.23997	2.09259	4.04831	5.23314	8.93889	3.04968	1.68212	2.78559	0.0	5.9434	2.27808	5.09481	7.26166	7.45695	3.69573	4.2442	2.6371	1.10458	4.06371	3.89459	6.94533	5.26919	4.44834	5.73444	1.94648	0.446265	2.27393	4.93441	1.17365	3.35432	4.78972	3.26064	4.0932	3.85174	2.66602	3.53829	5.35901	9.9161	1.66408	4.40849	7.57309	3.0623	0.20786	1.85907	3.05833	4.99168	0.281101	1.20128	5.89199	0.323334	2.86744	4.02429	2.94856	8.80934	4.6104	3.77138	3.83929	6.05707	3.67227	10.4893	7.28383	0.0319976	0.0625082	0.55192	5.72028	4.49652	3.99515	6.99148	0.506767	2.80203	2.01918	4.18715	5.55935	1.38808	1.4891	3.83928	4.6602	3.66283	2.26131	6.47183	3.46557	7.51641	2.39875	5.73028	0.708671	3.70978	3.24349	4.92313	1.58483	4.00669	2.03506	6.04521	2.29938	5.89263	1.94037	7.0932	3.05569	6.25998	4.30768	4.5396	5.70495	3.76667	1.40351	9.2702	2.08934	5.1094	3.64172	3.16557	1.41127	1.70526	4.31989	1.94512	0.926309	0.0	4.64158	3.72994	3.43584	7.53747	5.16895	3.74267	1.46535	2.48264	2.63811	3.54711	7.86431	5.1806	5.7825	2.92745	3.35963	7.82048	2.49849	3.6076	0.0	4.89869	3.72296	6.13586	4.08605	3.26762	3.32094	2.86905	4.04977	5.41553	4.09912	4.38776	2.64841	3.49595	5.8252	8.13477	2.95225	4.46848	4.10019	2.35582	2.89293	6.05429	4.40343	9.19254	2.74629	6.19545	7.31419	3.31724	4.2645	5.724	3.31049	1.0602	5.28574	3.29887	6.21955	6.14129	3.32196	5.21756	6.50256	0.0	1.31932	0.0	5.0063	5.07982	4.66017	5.83691	3.53924	2.1889	2.2761	2.3702	2.96923	3.78657	1.22186	0.105857	3.23382	3.42295	0.897608	6.43112	0.0	5.32066	2.62722	7.56869	10.7974	5.26191	4.90715	4.73383	2.71602	2.86075	2.02082	2.14364	3.50794	0.848885	2.55989	2.84865	5.37201	3.26948	3.00564	1.64455	5.99544	4.16693	5.97377	3.42504	7.32465	12.0845	4.28204	2.07039	3.78043	1.25135	5.59085	4.43857	1.96189	5.69277	3.63215	5.45368	5.25694	6.75658	2.83907	4.32544	3.5531	5.78061	6.52801	5.79134	3.86298	0.0	4.04631	5.11759	7.69371	3.32137	4.00988	5.68265	2.00989	3.31591	2.20076	4.46009	1.15458	2.20433	0.640564	0.360096	0.0329563	0.0	0.541126	0.478531	0.310054	0.694799	0.312103	0.109067	0.200939	0.377513	2.80919	0.153918	0.033777	0.223004	0.0	0.390275	0.170592	1.08656	0.38625	0.595283	0.270524	0.244676	0.015772	0.102633	0.355203	0.027749	0.279821	0.239282	0.228661	0.653213	0.00905177	0.00174322	0.0401856	0.323045	0.0446647	0.196901	0.233581	0.165907	0.84788	0.558779	0.0669807	0.0138214	0.375018	0.351484	0.0397988	0.863562	2.39487	0.513277	0.000811952	0.235003	0.203296	0.325806	0.0065883	0.0326899	0.667418	0.00631512	0.349579	0.278568	0.26717	0.893173	0.779012	0.514023	0.0271298	1.35862	0.624292	0.123942	0.51744	0.000749944	0.000244173	0.0355068	1.41034	0.762995	0.486909	2.14663	0.0299591	0.0596619	0.185255	0.608555	0.912833	0.12279	0.0120624	0.155216	0.394443	0.491262	0.169167	0.467876	0.245532	0.801204	0.182695	1.03536	0.00569231	0.38197	0.200422	0.896342	0.0996894	0.194726	0.0487221	1.02723	0.211367	0.610814	0.0514502	0.876434	0.31254	0.354241	0.55501	0.166341	0.690728	0.236205	0.119395	0.866352	0.117004	0.150615	0.243087	0.166509	0.0666918	0.0385625	0.246327	0.172635	0.034088	0.0	0.49931	0.444263	0.343898	2.38939	0.431956	0.14446	0.0503561	0.0160622	0.0798335	0.396363	1.80748	0.483195	0.439	0.0632991	0.314279	0.692302	0.169362	0.461578	0.0	1.0104	0.218628	0.446553	0.306997	0.0511216	0.327757	0.308478	0.175783	0.518244	0.483609	0.385762	0.280472	0.111358	0.993659	1.47697	0.441686	0.340754	0.342064	0.0542109	0.113	0.264265	0.136288	1.19044	0.232902	0.678086	1.41385	0.880681	0.445663	0.0582599	0.448056	0.0597179	0.751817	0.35692	1.63239	0.214534	0.17528	0.536595	0.479531	0.0	0.084695	0.0	0.943811	0.249972	0.657254	1.04006	0.529589	0.0812053	0.13074	0.0770539	0.245106	0.583289	0.0467169	0.00248102	0.23664	0.21569	0.00350628	1.03411	0.0	0.529405	0.189972	1.62486	2.13382	0.1628	0.398192	0.488612	0.138398	0.275521	0.0613436	0.0792381	0.140177	0.0218737	0.195084	0.198437	0.724706	0.195453	0.243589	0.0587652	0.926381	0.668831	0.25737	0.518162	0.987764	0.365079	0.539126	0.055573	0.0643705	0.0615936	0.296509	0.581094	0.0813569	0.830137	0.565934	0.759102	0.399104	0.10202	0.275946	0.345596	0.148438	1.64004	0.555557	0.394878	0.187568	0.0	0.409319	0.839802	1.45765	0.19851	0.0783747	0.686392	0.0427712	0.159937	0.0444229	0.308346
HUMAN16273_338to448	4.22565	5.34771	7.61917	6.17011	5.73944	5.65457	5.93429	3.82095	3.74113	5.70703	5.73189	5.55028	5.32764	5.12176	10.144	5.86255	4.79338	3.53168	9.38175	4.36629	4.10036	6.40587	4.74117	3.57507	4.36681	5.77979	6.03774	5.59138	5.33994	11.5445	5.43611	3.50939	4.82626	5.15098	5.50515	8.13979	6.62907	4.3054	3.22773	5.33471	6.02451	3.48814	5.83992	7.9128	4.85492	4.73449	5.14411	3.83877	6.09315	4.39598	5.14874	2.73943	3.30326	8.32131	5.55523	5.50921	5.31174	5.53329	5.52313	7.7558	5.9353	5.84103	5.16429	5.80485	5.00955	5.05399	5.5021	3.94419	6.31702	7.37947	3.43873	5.68429	9.24369	5.96911	5.19874	2.69726	4.32215	7.24017	2.40116	6.35079	8.66945	5.55206	8.34408	5.97633	7.63504	5.68985	3.46778	7.12943	5.98817	6.57833	4.9788	4.16965	6.01296	6.31311	2.85415	7.62136	5.54142	4.38244	5.22812	5.19547	3.73928	6.24131	3.29539	7.35157	4.69869	6.29642	7.21981	5.05357	3.86028	6.20634	3.75226	4.56668	6.80888	2.80693	5.04208	5.2791	5.47212	7.33912	5.03854	5.40958	6.43065	4.20232	3.667	7.8304	6.72141	4.09154	5.65946	7.65382	4.47644	5.32472	6.98972	10.9704	5.12591	3.48598	5.17646	6.59476	3.9913	6.06503	4.64377	5.99425	5.10497	4.17229	4.65478	5.47029	8.83506	5.18836	3.65711	6.02536	6.02329	7.63203	5.3163	6.14619	4.7124	4.67252	4.77376	5.81709	2.06906	5.19646	3.38276	7.57849	4.33331	6.99147	6.12108	3.8359	3.95646	8.5895	4.03278	6.821	9.98965	4.75813	5.82001	5.32505	4.62125	3.6586	6.29235	5.01099	6.36229	4.04846	3.48402	4.7924	8.18381	6.29834	3.43738	3.11011	6.6209	6.01891	6.19027	3.63916	4.70263	6.39101	5.24063	8.66779	2.72866	5.25071	4.52267	7.13026	5.98465	4.88938	7.09238	6.14126	5.67392	4.83838	5.9291	6.28655	6.95727	6.50593	3.14688	5.89858	5.88922	5.26319	2.96402	5.87221	5.24488	4.02966	4.41136	6.18488	3.75678	3.23875	6.07362	5.08214	4.81946	3.3753	4.93356	1.41067	7.40482	4.56969	3.61088	4.34092	5.09978	5.39375	4.77219	7.33213	4.19798	4.08878	7.62045	3.49296	4.28013	5.37138	2.95334	5.93355	6.86758	5.18786	3.63107	7.87213	2.9372	3.92778	3.88493	4.72373	5.77979	8.28235	5.23616	4.83535	6.2564	4.40781	4.53291	4.38422	0.211684	0.418139	0.470212	0.354247	0.101891	0.874998	0.42416	0.289145	0.202072	0.0879021	0.39242	0.207482	0.659877	0.567582	0.318282	0.37388	0.476329	0.213176	0.864548	0.246486	0.321028	0.704596	0.1901	0.311114	0.432422	0.567501	1.0344	0.723888	0.615405	0.174606	0.380484	0.197148	0.303643	0.232365	0.8316	0.927666	0.725082	0.277196	0.127146	0.339416	0.229267	0.202645	0.449674	0.362158	0.467438	0.679155	0.434706	0.164294	0.271506	0.312381	0.359124	0.220706	0.160611	1.26417	0.399267	0.488953	0.288213	0.480346	0.431608	0.978755	0.519052	0.463217	0.309876	0.335219	0.367595	0.394743	0.120327	0.507435	0.357395	0.303233	0.187273	0.194043	1.14281	0.413305	0.209103	0.156151	0.436241	0.346195	0.0635706	0.666431	0.730752	0.809594	0.767205	0.476752	0.482522	0.351922	0.164102	0.67091	0.222177	0.57894	0.192773	0.424077	0.493979	0.450485	0.0726487	0.810295	0.444007	0.307234	0.426352	0.337644	0.138491	0.716454	0.19903	0.454265	0.229525	0.396413	0.764024	0.457167	0.323391	0.404604	0.212963	0.404685	0.92518	0.150221	0.291243	0.718975	0.521073	0.52394	0.482785	0.299511	0.197301	0.175982	0.306445	0.837199	0.439853	0.331398	0.201238	0.449581	0.445758	0.452672	0.466923	0.147102	0.475067	0.346816	0.518275	0.927353	0.252392	0.6376	0.271765	0.461258	0.201593	0.281707	0.48653	0.481244	0.532606	0.208324	0.376785	0.551224	0.46864	0.463067	0.57102	0.537871	0.573701	0.122819	0.445901	0.649326	0.10291	0.236583	0.0905155	0.597648	0.174993	0.167919	0.702287	0.217994	0.212366	0.628925	0.252865	0.402099	0.552169	0.333553	0.491726	0.232865	0.543814	0.19165	0.311966	0.442417	0.34764	0.407644	0.444026	0.451987	0.41136	0.72854	0.173363	0.14824	0.531211	0.369894	0.385122	0.225163	0.497517	0.481045	0.464063	0.614522	0.226749	0.331798	0.39993	0.898854	0.455315	0.301285	0.751508	0.309006	0.165607	0.226977	0.439565	0.340196	0.485099	0.215347	0.191979	0.29476	0.63716	0.440792	0.186185	0.450188	0.409228	0.173561	0.451105	0.494267	0.435198	0.16155	0.472617	0.354914	0.363188	0.38341	0.254007	0.0658622	0.45166	0.135263	0.20839	0.24171	0.481749	0.349174	0.336598	0.270286	0.362654	0.353629	0.215981	0.18964	0.347004	0.14032	0.188639	0.283137	0.511424	0.415059	0.162426	0.518819	0.20455	0.292356	0.196688	0.445935	0.498047	0.460027	0.487429	0.415131	0.151165	0.381209	0.488345	0.173914
HUMAN16285_163to194	0.134421	4.38252	3.37455	7.2704	1.97819	3.40658	1.69902	4.29035	5.38914	0.907315	3.40051	3.14376	4.71138	0.92632	8.88855	2.6231	2.98727	1.0505	7.25943	2.49781	3.42724	4.64959	2.77174	2.29298	2.4887	5.18084	6.40464	5.8377	5.58371	5.17105	4.35858	0.0	5.57795	5.2026	4.00982	6.92486	4.03307	1.93675	0.962691	2.6917	0.0	3.01541	3.27535	1.18269	2.39188	6.00939	1.67513	3.24659	1.91927	3.30318	7.27829	7.04942	0.0	9.35946	6.37403	3.46804	2.25568	4.95568	5.79222	9.75324	4.24346	5.50025	0.709547	3.90202	4.33028	5.6865	5.22135	6.9781	2.61618	5.20729	0.0	3.13846	3.9608	1.76907	4.26127	3.5791	2.94023	4.96667	0.445987	7.14571	3.05344	5.79702	8.15953	4.31304	4.47969	1.1417	0.0400833	3.17409	1.18469	3.69026	4.96385	3.34346	2.61102	3.74828	0.200297	5.02922	5.9562	2.01041	3.20217	1.4267	5.14183	6.92132	4.08703	4.243	2.14979	5.07778	3.94975	3.14388	3.39048	0.0	4.05269	3.98885	5.24054	0.0	1.7723	4.38191	1.1364	4.80953	1.01292	3.62804	1.13884	2.01619	5.81504	6.29942	2.83235	2.46951	1.13167	7.34841	2.92922	1.55181	4.77378	2.05486	3.48345	4.36363	6.31253	8.18463	1.16192	2.57038	4.4824	3.04035	2.11888	0.990796	4.92163	1.96344	4.75661	0.0	3.07088	4.39423	3.94425	4.77072	3.26118	2.77727	5.53322	3.67607	6.44889	2.48125	5.00374	4.82078	2.4279	5.02042	2.81425	1.4749	1.34974	4.45985	1.02387	5.15587	2.18261	4.27901	5.5916	2.79114	4.00945	0.681329	2.73908	1.72559	2.19457	1.69735	5.83471	0.751837	3.6753	4.28829	5.26477	4.74651	2.6409	1.31558	4.86638	4.01147	3.31102	0.0	4.26606	4.42234	4.71089	4.60884	2.44596	2.03311	2.15651	6.116	2.38495	1.99518	8.95372	2.9195	5.91048	2.28641	3.23393	3.74763	6.55968	2.24469	0.0	3.31397	4.94944	3.40953	1.57631	2.2794	2.37095	0.532302	3.19071	2.57479	2.08814	3.08782	5.47909	0.727929	2.02945	2.98793	4.58851	6.4415	2.81173	1.43175	1.13723	3.19424	2.99226	4.12657	3.25448	3.88635	2.72404	1.67935	2.43925	1.11418	2.49246	3.99135	4.52819	1.70845	2.21681	6.71319	2.79769	3.3942	0.776966	3.32847	0.437225	6.38562	4.48631	2.44777	2.00236	1.74072	5.47042	1.13257	4.168	1.09954	0.00367607	0.818931	0.241289	0.542287	0.0192779	0.320915	0.149165	0.164572	0.353644	0.0269258	0.185965	0.0131015	0.366825	0.0608737	1.46722	0.230341	0.25438	0.032828	0.993355	0.123117	0.527032	1.04651	0.109235	0.327603	0.405149	0.475981	1.49946	0.874077	0.71945	0.0750817	0.308609	0.0	0.405078	0.289374	0.334286	0.926503	0.515481	0.0511649	0.0131197	0.306483	0.0	0.261149	0.262475	0.0619858	0.141864	0.65286	0.124729	0.0320398	0.200171	0.40622	1.07079	0.656073	0.0	1.99356	0.555863	0.152267	0.234155	0.2753	0.827864	1.37619	0.49941	0.406804	0.0194017	0.401167	0.599364	0.722119	0.105172	1.28414	0.397101	0.0650502	0.0	0.0223681	0.827766	0.13334	0.195011	0.428771	0.385093	0.476816	0.0230938	1.00727	0.365076	1.27171	2.02861	0.525374	0.184906	0.06272	0.00109603	0.169281	0.0323938	0.569553	0.331425	0.582009	0.176803	0.131616	0.000782409	0.84187	0.59909	0.122628	0.206841	0.00557306	0.290101	1.34175	0.293573	0.211038	0.086231	0.46984	0.692878	0.288088	0.151531	0.0	0.194896	0.433857	1.08291	0.0	0.121976	0.628494	0.0475176	0.445012	0.0594357	0.15342	0.0383533	0.0852224	0.190048	0.592755	0.0270607	0.189618	0.0564523	1.3749	0.266175	0.11019	0.427381	0.0122558	0.402366	0.383378	0.946012	1.00449	0.0178919	0.313972	0.198822	0.361993	0.00827686	0.0919015	0.597448	0.175173	0.580319	0.0	0.437878	0.15777	0.359047	0.251836	0.336197	0.247157	1.21059	0.390324	0.148887	0.126948	0.535781	0.492845	0.180374	0.204361	0.018862	0.0720836	0.088986	0.163465	0.0914422	0.833944	0.100359	0.293134	0.824653	0.342813	0.38421	0.00266144	0.337327	0.0608542	0.108362	0.282035	0.972428	0.0239584	0.175911	0.16502	0.519409	0.939475	0.0379141	0.0735987	0.716542	0.356084	0.11779	0.0	0.453842	0.347773	0.314943	0.366165	0.178296	0.171045	0.133671	0.829658	0.33404	0.116551	0.894938	0.301973	0.170337	0.123462	0.565383	0.53978	1.12204	0.0234545	0.0	0.583744	0.586166	0.252995	0.0603721	0.130623	0.184628	0.0168021	0.432752	0.0976932	0.205416	0.10519	0.555654	0.0269275	0.116864	0.480966	0.238017	0.505467	0.27403	0.0074775	0.0591459	0.210966	0.201697	0.2443	0.0595586	0.158588	0.181747	0.00655997	0.168453	0.0345896	0.290029	0.0155912	0.308455	0.142177	0.09627	1.02797	0.142352	0.23933	0.0238582	0.159439	0.0143875	1.22298	0.895937	0.139899	0.082724	0.121345	0.389511	0.0634034	0.242529	0.0343605
HUMAN16290_422to598	4.29633	6.85846	3.50712	6.50109	3.13329	5.47801	4.30048	4.16499	5.43395	3.71761	5.66828	9.73451	3.96907	8.32719	8.15333	6.51604	6.1043	5.44429	5.51803	4.91171	6.34845	7.19149	7.97667	7.92007	4.50619	8.24401	4.13367	4.97849	4.87492	6.72962	5.82688	4.10787	4.64685	5.13194	7.66011	5.83339	6.91973	6.10085	2.12959	4.92398	2.91831	7.48037	6.88827	5.77068	7.25782	5.81225	6.04462	4.72456	4.18446	6.80675	4.49104	3.08182	4.39055	7.75782	5.81685	3.20495	3.06648	6.4201	4.36594	6.24089	6.07006	5.25387	4.38669	6.96025	4.32541	7.65985	3.63306	5.45363	4.19015	7.83395	7.14375	4.67006	4.3245	4.64005	5.02706	6.27579	6.50283	7.16818	8.85921	5.06745	9.56194	5.45076	4.78508	5.07615	3.52455	7.15699	6.46904	5.21954	7.09262	7.23475	6.18843	6.31636	3.41593	8.65458	13.7767	6.00148	6.33441	4.86748	5.99837	5.42159	4.6657	5.88621	6.35366	5.08841	4.77238	9.85586	8.07172	5.65977	3.48784	4.10664	4.99156	5.15048	5.13805	6.19729	7.22459	6.10453	5.92911	5.70197	4.94281	3.34318	7.0582	4.40075	6.53695	3.31567	3.76962	5.80788	4.55296	7.2194	9.62394	6.33836	5.8996	2.13935	6.18173	7.07043	6.67093	6.17936	2.4509	7.33798	6.40725	5.61032	5.04709	5.14868	4.22975	5.50497	5.02653	5.866	4.90256	2.53742	6.80819	4.02462	4.34895	5.96754	5.86918	6.89676	3.69054	7.79457	5.25342	2.87385	3.78803	5.59804	5.33462	3.19492	6.39289	8.44663	7.82801	8.03392	4.90261	6.75238	6.07768	5.3446	4.90971	8.78861	3.63623	5.1343	4.76923	7.15334	4.89671	4.61271	4.21287	5.68636	5.17849	7.08381	4.26859	4.01121	7.96913	4.83857	6.20018	10.9552	5.94844	5.41815	6.28093	5.81316	3.56742	7.51283	7.67507	7.18843	5.07054	6.16543	4.67287	6.39993	8.47567	3.73925	5.066	6.28697	4.17162	3.91479	3.64014	4.19997	8.36607	5.52716	3.95273	6.03889	7.41267	5.74098	4.0026	4.71506	3.98735	5.66388	6.3948	4.03552	3.33012	4.86601	6.72146	3.49682	5.78213	5.80317	3.84901	4.30781	5.23665	4.28907	9.47071	4.91547	4.95415	5.25923	8.91574	6.97939	7.76642	5.71943	5.84555	4.75572	5.19147	4.85202	5.40641	6.13721	11.8293	5.28971	2.80865	4.83937	10.2661	4.50588	5.55321	4.34363	2.12821	5.85058	4.68921	9.04563	0.138424	0.537265	0.12128	0.331051	0.0280991	0.483901	0.192479	0.156797	0.288667	0.206577	0.36007	0.797846	0.280541	0.302369	0.714796	0.359364	0.487795	0.169434	0.251018	0.350465	0.257809	0.786374	0.703658	0.917207	0.374491	0.569972	0.158239	0.367964	0.324842	0.0880194	0.185324	0.241233	0.238962	0.253275	0.247467	0.431612	0.410982	0.331487	0.073206	0.217784	0.0208953	0.885595	0.448869	0.197405	0.518895	0.192298	0.47087	0.1329	0.282234	0.709536	0.213499	0.139093	0.291568	0.614169	0.580457	0.245452	0.0953268	0.288432	0.450186	0.513792	0.258068	0.384655	0.289453	0.181867	0.363191	0.310389	0.120102	0.280199	0.177683	0.235731	0.906976	0.22337	0.242472	0.283347	0.33122	0.627831	0.465238	0.566809	0.131096	0.301756	0.577259	0.244441	0.369936	0.323271	0.233045	0.397747	0.383777	0.284958	0.125546	0.300665	0.393762	0.612783	0.300104	0.637656	1.46514	0.502009	0.41505	0.305615	0.406919	0.310087	0.245649	0.461434	0.46611	0.386422	0.202453	0.859122	0.83925	0.273776	0.272763	0.293013	0.297821	0.374905	0.45733	0.59066	0.32575	0.578741	0.295019	0.543878	0.338477	0.109645	0.480267	0.313422	0.654474	0.12519	0.0908873	0.635823	0.241517	0.991164	0.654856	0.848852	0.314355	0.0314615	0.264117	0.51336	0.514442	0.296731	0.105108	0.314495	0.220671	0.303538	0.335938	0.397623	0.141501	0.439272	0.126941	0.375906	0.51323	0.102042	0.673633	0.147422	0.371161	0.415579	0.522455	0.597936	0.218554	0.594647	0.568576	0.0807401	0.0627759	0.467347	0.175099	0.115949	0.378774	0.372731	0.737519	1.08321	0.231137	0.299159	0.626628	0.437648	0.28631	0.994208	0.252651	0.149463	0.297817	0.414566	0.357966	0.150598	0.196281	0.560052	0.275586	0.26657	0.191565	0.189789	0.607725	0.38439	0.305808	1.12698	0.583191	0.278513	0.313962	0.26481	0.41938	0.613334	0.4305	0.600659	0.467177	0.373123	0.208837	0.3665	0.103122	0.27999	0.418736	0.56027	0.324961	0.237937	0.092306	0.434085	0.715876	0.237544	0.230433	0.285462	0.383818	0.11259	0.464702	0.265183	0.187122	0.240336	0.403034	0.251903	0.153568	0.374724	0.115576	0.401136	0.367542	0.242966	0.0826439	0.122509	0.268582	0.0974872	0.304422	0.280919	0.416091	0.333406	0.166937	0.391005	0.35617	0.0800779	0.345746	0.320818	0.182359	0.567015	0.315312	0.570333	0.966439	0.286166	0.104839	0.417625	0.879618	0.25826	0.159732	0.222444	0.0796946	0.202005	0.279247	0.694892
HUMAN16292_470to499	0.0	2.42772	0.0	5.1847	2.47059	4.46677	4.4454	3.98916	3.80806	2.68786	5.11144	2.26716	3.57979	5.05733	5.26916	4.44187	3.52531	3.37208	3.9327	1.24196	1.38153	5.12508	2.59612	5.20309	2.88123	3.99077	3.79153	3.05341	4.27638	13.1657	4.7315	1.81229	5.43283	3.68192	2.72736	3.87403	3.81512	3.30128	4.21796	4.8414	0.0	1.68067	4.52773	3.11836	4.31772	2.35738	3.15811	2.74891	3.33213	4.23224	2.34933	2.81428	1.57426	6.83534	5.28374	3.22896	5.40242	2.31861	3.85187	2.81908	5.16814	3.83441	4.91309	1.56122	4.31953	4.89592	5.75121	1.38806	4.02651	5.61902	0.71411	1.83485	4.37278	4.6475	3.74395	2.30053	4.21913	2.29778	8.39606	4.10208	4.12178	3.91228	5.72175	2.10587	4.07695	1.60445	2.53786	7.05324	1.95094	4.4872	3.24965	3.00969	3.70655	3.83802	0.0	3.52692	4.73173	2.65783	3.65491	4.03374	3.80435	3.11885	2.40873	0.600945	3.27427	1.25815	3.63305	8.51569	1.84286	3.65156	0.690596	2.25877	7.67593	1.5737	6.65585	3.67162	4.05847	5.0206	3.59225	3.865	3.28819	1.80683	6.04285	2.5661	3.74011	1.70922	3.67215	6.27721	3.15103	3.63904	4.72693	3.92454	2.69973	3.11458	4.08814	3.87991	1.03721	3.91655	2.51505	3.19343	3.34882	3.2659	3.59325	4.7127	1.89258	0.871571	5.17832	2.36955	6.39059	0.936365	4.21399	6.77822	5.09218	2.24173	3.69336	2.6276	3.06699	3.39147	0.0	2.76357	2.37733	1.24774	2.45114	5.31192	1.68839	3.24136	2.87277	3.36053	6.7947	2.26291	5.84929	5.11029	3.00269	2.50932	1.84247	4.92482	5.27001	2.21797	3.865	2.45534	4.73706	5.24197	3.70078	2.95856	5.19277	3.61208	1.18656	2.30291	1.75325	5.3917	4.22264	3.03605	6.01882	3.02154	2.72242	2.91949	2.46006	4.10992	3.34667	6.51479	1.94812	4.97951	5.45088	5.07454	6.79356	3.79097	1.00864	4.01516	5.87672	3.63644	1.57309	4.12665	3.34363	3.25814	7.26827	4.12949	4.15182	3.53718	2.11898	3.02476	5.74631	5.25265	2.12119	4.44737	2.38134	2.41319	1.40154	3.2029	2.03061	1.25093	2.36044	4.17031	3.93593	4.45598	2.4742	5.11657	2.68799	3.36331	2.59595	3.7985	2.52022	5.54235	1.65497	2.18652	2.10282	3.91809	2.41891	5.10782	2.17675	5.56972	4.90458	2.32115	3.25865	1.65612	3.92577	8.17889	0.0	0.221227	0.0	0.528308	0.0275571	0.393962	0.558865	0.34931	0.26496	0.186329	0.618577	0.0924358	0.353283	0.545113	0.729347	0.470632	0.356079	0.25306	0.561991	0.0624807	0.00841939	1.06639	0.115522	0.589717	0.44239	0.143848	0.082927	0.636662	0.814779	0.129272	0.134512	0.142375	0.572807	0.295813	0.186966	0.341347	0.489864	0.381435	0.340671	0.500397	0.0	0.108084	0.598045	0.294058	0.457885	0.360909	0.203927	0.290301	0.198919	0.426432	0.0920852	0.465048	0.0539619	1.20975	0.592577	0.464045	0.376285	0.151081	0.505719	0.310896	0.634984	0.586494	0.343766	0.0948631	0.610636	0.39425	0.0762674	0.148597	0.343698	0.0506399	0.0289953	0.11439	0.392754	0.420228	0.294044	0.199372	0.381469	0.174832	0.325393	0.574281	0.639326	0.572778	0.486124	0.288795	0.35636	0.0988858	0.183193	0.511149	0.0708639	0.712407	0.381107	0.358395	0.529376	0.685487	0.0	0.403346	0.827578	0.230127	0.380105	0.426074	0.33107	0.462019	0.268587	0.021127	0.139108	0.151234	0.475705	0.5586	0.185864	0.107349	0.0261746	0.21621	0.835873	0.0491781	0.714471	0.666383	0.273289	0.620058	0.192154	0.263463	0.246361	0.108575	0.426793	0.185214	0.269289	0.155894	0.593168	0.996122	0.273111	0.499854	0.417256	0.0335277	0.20334	0.416889	0.415726	0.462625	0.085013	0.435762	0.225625	0.305164	0.309218	0.695467	0.259419	0.36764	0.101762	0.0533569	0.689772	0.232791	0.698938	0.00508849	0.502304	0.615134	0.959528	0.143805	0.384837	0.119592	0.213818	0.11552	0.0	0.37176	0.0952724	0.126805	0.239383	0.461314	0.11291	0.39181	0.426349	0.796415	0.604399	0.44709	0.782458	0.231462	0.449802	0.319472	0.131275	0.566879	0.37103	0.078235	0.436154	0.208656	0.388565	0.542768	0.303162	0.20454	0.609456	0.29072	0.078122	0.0797071	0.124713	0.71831	0.487903	0.304772	0.852478	0.267705	0.182813	0.412258	0.335378	0.536402	0.280973	0.466888	0.0612812	0.258636	0.528462	0.314227	0.568153	0.350054	0.0580076	0.518849	0.871114	0.157041	0.146344	0.514895	0.317639	0.247711	1.14465	0.311198	0.307526	0.296368	0.247478	0.398673	0.324443	0.42093	0.127708	0.72894	0.273956	0.109327	0.117557	0.469506	0.0760039	0.0706502	0.261075	0.5897	0.304328	0.407689	0.246467	0.556015	0.100737	0.0424873	0.225982	0.204421	0.188181	0.62561	0.112524	0.202808	0.173876	0.330728	0.230946	0.748329	0.279158	0.558909	0.567969	0.147265	0.14786	0.116681	0.464456	0.496343
HUMAN16294_124to287	3.62115	7.00076	2.98916	6.94627	3.22593	4.04285	3.17756	3.56564	5.11632	4.7627	4.54295	8.73217	4.19116	5.54509	7.0072	5.86568	3.55608	5.41368	4.19589	5.78149	3.7643	6.55371	7.46803	9.95194	6.5027	5.34362	3.27725	4.95049	4.83973	5.51291	2.94704	5.92216	3.19259	4.30297	3.74415	5.91093	6.3441	5.15357	4.16221	3.6587	2.96653	7.64666	5.64102	9.8225	7.01793	2.8594	5.02271	5.33865	6.69145	7.55865	4.21907	4.95072	3.86487	5.69293	4.8444	5.9829	4.38131	3.86449	5.67619	4.03799	5.78562	5.38677	5.67377	4.61848	4.3159	4.79723	3.20299	5.66616	4.87831	1.76165	8.87157	3.9838	4.03497	4.05756	7.41784	6.75112	6.80069	5.26877	3.50865	5.34527	4.83863	7.17781	6.62118	7.63201	2.92201	3.87427	4.65065	4.8214	3.87137	3.9291	7.52244	6.63902	5.99058	6.06028	16.6498	5.45354	6.25745	5.57964	5.48784	4.86	3.52785	4.63716	5.29304	4.12571	4.40028	6.0178	5.24214	6.09924	4.46108	5.86771	5.32511	5.31233	6.90989	4.18482	6.47668	5.82997	3.57728	6.97453	4.49124	4.0788	5.28119	5.47306	6.0469	4.9623	4.63793	4.87434	4.3924	5.94403	6.98932	6.59403	2.69547	2.98775	5.91366	6.13195	4.3045	6.09074	4.50609	3.89994	6.40023	5.89583	5.6373	4.54161	5.69815	5.88252	3.31473	4.3556	7.07425	2.95304	6.68694	3.55005	4.48462	6.22253	5.29603	6.74769	4.81328	5.40136	6.77792	2.9898	3.26118	7.6031	4.76235	6.96609	4.98063	5.86875	6.43551	6.83922	4.49739	4.45517	5.56884	5.15113	6.25292	11.0503	5.48711	5.10576	4.63121	5.66148	4.95145	4.13054	4.76318	7.63107	6.0195	6.24195	5.02995	4.39074	6.05588	4.91722	5.38556	7.33807	5.48513	7.38106	5.37906	4.03638	4.02027	5.90648	5.2484	7.22709	5.19593	7.00846	4.57284	4.93718	6.48295	3.88888	6.00516	7.55615	4.44936	7.5287	6.16313	6.63563	5.88574	5.76077	3.80817	5.89555	6.8151	2.68765	4.54742	4.72247	5.75319	5.50713	4.45791	4.18016	4.80274	4.29053	10.0521	4.45792	5.36132	6.73945	3.02729	3.3429	3.61497	6.10474	4.32898	6.06141	5.94177	7.10799	5.57211	4.43081	5.51318	2.16338	5.2203	5.44778	4.09354	7.223	4.00528	4.79384	10.7764	4.29467	5.84305	4.69746	7.38086	4.99427	4.8475	4.08001	4.08636	6.63307	5.49356	8.98764	0.109969	0.590315	0.117916	0.333239	0.0355512	0.275211	0.193231	0.209682	0.281841	0.261815	0.294198	0.467587	0.295623	0.367768	0.691293	0.50804	0.265781	0.142641	0.125112	0.351388	0.126861	0.949222	0.680667	1.02105	0.550318	0.417919	0.114872	0.362055	0.356868	0.049751	0.0843036	0.348734	0.227444	0.288563	0.131811	0.355552	0.526615	0.242652	0.100829	0.230712	0.0448402	0.692398	0.474972	0.360275	0.498534	0.159949	0.393771	0.209666	0.375527	0.713879	0.269997	0.370828	0.123036	0.557423	0.685733	0.343916	0.125348	0.147032	0.556908	0.2742	0.335085	0.442818	0.245825	0.169562	0.463856	0.346211	0.0404032	0.244615	0.29076	0.0456119	0.493791	0.250569	0.262278	0.256581	0.321179	0.474589	0.449396	0.309472	0.0711193	0.331662	0.476605	0.330958	0.583008	0.190775	0.151279	0.261755	0.328031	0.441039	0.0310787	0.450617	0.44726	0.621944	0.31266	0.681995	1.18435	0.325326	0.449527	0.204667	0.509286	0.331365	0.189358	0.426227	0.433125	0.427162	0.241284	0.464007	0.754761	0.344992	0.257313	0.249344	0.184768	0.351303	0.573731	0.299949	0.298707	0.503518	0.230243	0.529453	0.336829	0.170062	0.432153	0.392465	0.261322	0.0943725	0.181732	0.474522	0.227492	0.989944	0.626216	0.842555	0.190402	0.0320208	0.378821	0.631165	0.476922	0.408597	0.197178	0.305635	0.181162	0.301529	0.199199	0.341391	0.193627	0.5655	0.191411	0.33618	0.516507	0.091018	0.616357	0.0988213	0.325635	0.395059	0.558479	0.535747	0.32798	0.277111	0.420427	0.0738869	0.0934058	0.601848	0.174915	0.182569	0.303147	0.250877	0.579363	0.57874	0.268241	0.379018	0.522311	0.465207	0.322344	0.772615	0.4474	0.289006	0.417202	0.3762	0.263618	0.181053	0.280358	0.331553	0.476699	0.172208	0.227647	0.245739	0.552457	0.286039	0.330293	0.814852	0.300906	0.422511	0.246803	0.103291	0.311107	0.443428	0.403865	0.415711	0.386613	0.411274	0.14315	0.243414	0.106537	0.308487	0.297788	0.579465	0.392848	0.302513	0.180986	0.516412	0.605039	0.366377	0.139827	0.228469	0.456763	0.0640312	0.469804	0.276686	0.306705	0.209457	0.25445	0.320965	0.276189	0.397251	0.154326	0.385763	0.289973	0.172647	0.0881141	0.109857	0.180515	0.239213	0.431953	0.438172	0.542469	0.326255	0.175152	0.293123	0.320609	0.073457	0.208557	0.265633	0.205409	0.684584	0.231329	0.477223	0.761088	0.328241	0.104972	0.476544	0.783137	0.510842	0.180145	0.293996	0.099314	0.219927	0.311349	0.573876
HUMAN16307_424to489	4.66029	4.93873	2.56117	2.74282	5.11156	3.23412	4.76577	4.37775	5.14515	4.09366	4.6057	7.8641	7.19776	4.13565	7.26997	4.74125	4.31404	4.96514	0.659129	5.66211	1.97971	4.60655	4.48741	6.75868	5.00355	4.83622	3.34584	3.76463	7.80244	0.421903	6.5076	6.58772	5.3063	5.81314	1.0855	4.64056	6.24004	7.96887	2.48528	4.58699	2.72629	10.1559	6.10028	6.72298	3.44626	2.44315	8.53318	4.27556	5.53876	4.62597	4.27557	4.53104	2.00513	4.66047	4.89001	3.6259	2.38958	3.15422	5.91789	3.78995	4.71447	4.32795	4.84581	1.17421	3.93812	4.76447	7.12006	2.82444	5.00128	7.17688	6.68993	4.35629	1.9559	3.06335	5.01543	6.60646	5.95517	5.65914	1.63409	3.26975	3.20712	3.07595	3.93454	5.69739	4.36468	4.6511	6.55538	6.32055	7.85761	4.00964	4.80721	5.81744	4.5199	5.43283	9.47301	4.08455	4.15128	5.65579	2.53412	4.55631	6.93548	2.93571	5.90018	4.92822	5.56073	6.16226	5.55524	3.02671	3.87723	5.50281	5.35814	3.67698	6.40031	5.36572	6.97041	3.64138	4.81624	4.91736	6.18352	3.24028	5.37833	3.02138	4.22476	1.43976	3.4618	5.88033	2.06428	7.09952	6.08662	8.51604	2.98409	7.31045	2.98672	5.84548	3.23394	6.4367	2.926	3.53829	1.58588	7.55705	5.39432	5.63926	4.71121	4.39941	3.02257	7.57307	4.65782	4.52353	3.62518	2.51798	4.92404	6.23291	3.42206	5.54587	3.55287	7.37287	4.875	3.415	0.874439	5.92221	5.06473	7.18799	4.86108	7.62565	9.0689	5.09333	6.92126	4.76716	8.68793	5.06873	3.51432	8.93652	3.82519	2.8486	3.07066	4.4726	4.10075	2.28077	1.73987	4.90614	4.4584	3.79792	2.80736	3.32585	6.64528	4.24936	9.46829	13.0817	6.2346	4.34036	3.31358	3.27054	5.68649	2.74256	4.52216	7.14394	4.70743	4.63372	7.70486	4.51917	5.10549	1.69041	5.03816	4.58983	4.62319	6.06948	3.19422	3.78481	5.19798	5.07035	2.64076	5.67968	4.49325	2.02921	5.48611	4.8788	3.00674	2.93613	6.2283	4.30087	2.8841	5.17238	3.10757	3.11616	4.60532	5.29749	4.3153	4.16874	5.15896	4.11919	7.46665	5.47815	7.02361	5.9825	4.38674	3.13188	3.40945	6.14789	4.83639	3.32414	2.55093	4.25466	2.5524	4.23017	6.86791	7.17929	4.14104	4.70892	9.24333	4.93856	2.54397	2.72118	0.797785	2.40287	2.85661	5.65928	0.276036	0.56378	0.145373	0.208579	0.0375109	0.340882	0.389707	0.336592	0.312727	0.132918	0.408833	1.04307	0.390152	0.273371	0.474835	0.400653	0.332159	0.266097	0.0135003	0.499564	0.0703707	0.684761	0.597461	0.6572	0.72023	0.41843	0.159936	0.249124	0.400592	0.00937833	0.0769454	0.42036	0.380618	0.470327	0.0227248	0.339748	0.370657	0.376601	0.0800361	0.21189	0.0440858	0.876003	0.556047	0.258488	0.363893	0.16858	0.896288	0.25721	0.594588	0.743314	0.230402	0.208375	0.100497	0.601983	1.02517	0.408569	0.10654	0.0990256	0.531747	0.353972	0.327276	0.474982	0.302369	0.0217347	0.333529	0.488995	0.0802912	0.197818	0.192162	0.186909	0.938966	0.168197	0.134124	0.30638	0.270467	0.600198	0.558128	0.452343	0.0590703	0.291439	0.636494	0.167332	0.480576	0.347617	0.0917416	0.473151	0.373486	0.422322	0.21412	0.407716	0.325135	0.514149	0.267192	0.909673	1.12377	0.389291	0.252802	0.340025	0.351033	0.460063	0.400759	0.214732	0.623588	0.445059	0.339305	0.785242	0.94404	0.294896	0.281348	0.40583	0.350506	0.46703	0.595027	0.537024	0.319785	0.500071	0.286985	0.794307	0.455422	0.257926	0.591116	0.378942	0.374652	0.101858	0.10761	0.60626	0.182741	0.940838	0.877657	0.985155	0.141753	0.0594027	0.369559	0.499849	0.252068	0.474	0.236045	0.24219	0.0618711	0.349536	0.311271	0.279538	0.2093	0.487437	0.229238	0.573739	0.634196	0.218697	0.535236	0.149826	0.363553	0.346749	0.380155	0.805468	0.195509	0.706731	0.381885	0.0703968	0.0259468	0.6346	0.249818	0.303155	0.54551	0.472597	0.928289	0.757837	0.320779	0.562359	0.637543	0.570721	0.410849	0.853645	0.524473	0.206394	0.222617	0.406017	0.335268	0.126064	0.121902	0.367382	0.447429	0.104896	0.33528	0.145091	0.848705	0.365997	0.452934	1.21959	0.384929	0.289092	0.37495	0.445526	0.455049	0.26502	0.664871	0.62693	0.299857	0.574091	0.338799	0.374875	0.242809	0.120376	0.317148	0.450342	0.222993	0.322153	0.150519	0.461128	0.662577	0.46029	0.183176	0.420181	0.318446	0.123294	0.486991	0.389817	0.188336	0.152416	0.326943	0.329091	0.144106	0.485725	0.130597	0.491033	0.330559	0.357496	0.145156	0.17398	0.250001	0.288213	0.342045	0.458598	0.562157	0.294887	0.2648	0.275182	0.376156	0.0731898	0.301248	0.28214	0.145566	0.326974	0.127336	0.517413	0.638093	0.4832	0.0708456	0.421475	1.06963	0.320148	0.102805	0.171397	0.0050167	0.206401	0.130943	0.588714
HUMAN16312_270to299	0.493445	4.89215	1.14162	3.13862	6.29774	3.2203	4.67065	4.48441	3.54748	3.7604	6.54713	1.22605	5.88664	1.00168	4.11112	5.54821	3.08936	3.18671	1.05643	0.532329	1.11402	4.19	3.0083	3.75308	2.88456	4.52687	6.20793	3.56041	1.11073	12.1914	7.29735	0.951062	3.4268	4.06501	4.8432	4.52853	8.85439	0.0	3.17638	2.43402	3.40047	5.92719	3.05929	1.93442	2.87575	6.04048	1.97026	1.38842	6.71263	1.9282	5.96195	4.44238	0.0	4.40639	3.74714	3.16088	7.26771	2.05958	3.67107	4.13558	3.17316	7.37331	1.21117	4.41772	4.59538	3.72217	7.57452	4.59684	4.20141	6.83987	2.34135	1.93192	6.14641	2.58035	4.2574	2.35104	1.51597	4.65169	2.17549	2.25127	4.04059	5.44037	6.61564	5.51312	6.24964	3.83044	0.305807	1.8932	4.6427	1.88124	3.50529	4.84755	2.50591	5.36872	2.17598	5.40162	2.14404	3.76794	3.88902	6.87992	2.66026	4.96443	1.8834	4.03244	2.94748	3.74132	4.26987	3.65572	3.46725	2.01233	2.74116	4.09915	6.28097	0.551617	2.26984	2.21048	4.02848	4.42877	2.48123	2.16954	0.977481	1.65993	1.63971	5.34478	1.4922	2.60397	6.0856	4.41096	3.9334	5.48162	4.24385	3.86814	3.86716	6.64873	4.83543	2.82176	1.70462	3.72419	1.02382	0.989011	2.26312	4.63393	4.98388	5.10335	5.32797	4.02784	3.02099	2.67238	6.20201	2.48401	4.60702	2.29376	5.02584	4.14693	2.92841	1.45453	4.34662	4.89396	1.89057	5.80265	2.68896	4.22437	2.11185	2.66611	2.38813	3.64992	3.63871	5.81917	4.60694	2.41627	4.33678	1.33016	5.3508	2.80075	3.46867	5.25916	4.23254	4.55692	4.63147	2.28118	5.24757	6.64784	2.42934	0.355002	7.09163	1.10769	0.562788	2.30707	6.727	5.60575	2.40333	4.38989	1.79361	3.04119	3.69341	4.93761	3.53323	5.95659	4.56386	4.44892	1.60689	2.93967	3.42886	6.93902	5.06355	0.586038	2.30674	5.26715	3.40333	4.45233	2.01611	4.10012	2.84218	2.33433	7.02266	2.49428	7.53735	3.06154	3.97536	2.95456	3.8254	4.78174	2.80971	4.03999	4.76346	2.15674	1.58514	2.46435	8.14389	2.36933	4.00717	3.72278	3.67626	2.5319	3.97808	8.09946	3.29268	3.77133	5.5532	1.5571	2.54085	5.68791	0.831782	3.03559	1.46223	3.50657	0.984074	4.75746	5.06954	2.23122	3.54814	3.4524	2.08616	3.83612	2.52309	3.30752	0.0304962	0.797243	0.0752572	0.265054	0.119864	0.16893	0.463565	0.303782	0.211908	0.37368	0.469074	0.0765903	0.527961	0.0856526	1.07043	0.644597	0.234533	0.12218	0.037965	0.00344698	0.0639008	1.06875	0.254596	0.669134	0.38671	0.493837	0.0967418	0.362666	0.105298	0.111833	0.157779	0.0928446	0.360145	0.571211	0.192735	0.199719	0.773704	0.0	0.335132	0.360307	0.0208099	0.282779	0.345565	0.165008	0.201219	0.32187	0.149963	0.0796715	0.415399	0.179036	0.90672	0.674005	0.0	0.93481	0.469503	0.213064	0.581479	0.153811	0.866248	0.51359	0.303323	0.819418	0.0629882	0.272826	0.536545	0.521107	0.0949613	0.458455	0.685068	0.0901123	0.128972	0.0512068	0.361214	0.134839	0.61535	0.317543	0.159815	0.636716	0.108459	0.234783	0.542832	0.488222	1.12693	0.541154	0.374022	0.170301	0.00119456	0.118005	0.524538	0.208796	0.613742	0.662594	0.238285	0.738325	0.0415046	0.570526	0.403245	0.515552	0.653477	0.512804	0.199667	0.912799	0.0620343	0.598051	0.297686	0.322486	0.79291	0.454953	0.269294	0.0357236	0.139638	0.473259	0.689742	0.0176727	0.261061	0.177434	0.483459	0.882473	0.278952	0.137163	0.0366029	0.0837382	0.0512411	0.345458	0.0546462	0.32025	1.07594	1.14399	0.552872	0.251305	0.276246	0.0475268	0.430377	0.575992	1.21992	0.316893	0.122971	0.233393	0.0175827	0.0678091	0.221392	0.820477	0.370446	0.730991	0.553835	0.314882	0.660257	0.190103	0.661401	0.178677	0.457245	0.212409	1.06236	0.231083	0.227453	0.00960224	0.340402	0.629877	0.111161	0.592791	0.0168376	0.479154	0.0873644	0.204815	0.154501	0.439392	0.48258	0.923788	0.747925	0.14422	0.73064	0.00777874	0.653475	0.236422	0.199299	0.607057	0.83638	0.152925	0.607099	0.0761226	0.512543	0.137363	0.288384	0.0276398	1.11381	0.0339015	0.0289671	0.196708	0.623216	0.594757	0.215819	0.37594	0.0868904	0.286117	0.139242	0.39538	0.305935	0.605412	0.0572832	0.435747	0.0858058	0.183067	0.421189	0.957754	1.57825	0.0447999	0.18656	0.758317	0.405457	0.5254	0.0887039	0.742845	0.181657	0.0461092	0.537844	0.251021	0.315804	0.202796	0.622828	0.201371	0.340692	0.796405	0.0970936	0.631598	0.272842	0.220618	0.0988378	0.153849	0.470972	0.219522	0.456841	0.481026	0.43166	0.174342	0.287664	0.779735	0.4393	0.0329926	0.447176	0.165282	0.152455	1.27518	0.032404	0.297083	0.132015	0.29597	0.0397514	0.917565	0.881514	0.25759	0.347789	0.327482	0.172585	0.18013	0.250254	0.320109
HUMAN16315_365to424	4.48758	5.9133	3.39912	4.98298	7.1629	7.27007	5.67855	4.82004	3.3319	7.12373	4.53667	2.60719	5.33477	5.9759	7.62533	4.52757	4.73897	3.37707	3.89159	1.63639	1.91217	5.56446	3.45777	5.99696	4.10929	5.35151	7.16547	5.10715	4.76346	10.3522	6.63066	2.49867	3.21209	4.79673	8.12703	7.0766	6.23245	4.19994	3.22006	1.81496	2.51501	6.76732	4.17948	3.68787	4.05626	7.35578	2.19001	1.96525	5.86585	2.63597	8.48246	4.41786	3.34412	6.98322	5.32358	3.91076	3.88426	3.47249	4.45998	4.5602	2.43559	4.57248	4.0701	3.20492	4.06141	3.78826	6.49611	7.47013	5.8693	5.30974	2.17739	2.91821	5.90984	5.84016	4.97216	4.98136	4.07486	6.37718	1.38773	3.03474	5.51224	2.80631	4.99809	3.65135	5.41737	2.23283	3.54366	4.25469	5.80159	3.5851	4.86778	4.8225	5.70527	5.00071	0.68536	4.61857	3.41457	4.52181	4.83413	3.08408	2.20973	4.49923	2.9607	5.98699	3.48537	5.29487	5.14098	3.77323	2.19138	2.63551	2.4107	5.66718	5.5505	2.32878	2.35521	4.90554	4.78434	4.12402	4.71386	2.2589	2.20911	3.2055	5.81946	5.99676	5.6839	5.04532	4.36199	7.05361	4.25629	5.41167	4.71059	2.58719	7.83336	5.99254	5.60379	5.96939	4.30849	4.58545	7.77551	3.55452	3.19348	4.39032	8.66202	5.51313	7.19111	3.24135	5.64883	2.13077	5.39701	3.54033	5.50142	3.82981	8.75256	3.11642	3.50299	2.6019	5.1922	4.42973	3.50349	6.47741	2.51767	3.14842	4.85889	4.7178	3.67607	4.38479	3.54985	5.29734	6.49238	6.43621	4.80264	1.83036	5.91114	0.788177	5.61309	7.12124	4.18467	5.62773	5.53156	5.61515	5.14182	7.53763	5.30619	3.24554	7.27568	2.57258	6.81456	8.65634	5.54993	4.69285	4.99817	4.44169	6.12229	5.53438	2.58538	6.52068	4.1576	4.83029	4.83985	4.75392	7.56767	3.56047	3.224	8.98358	8.55645	1.40797	5.30342	7.33356	4.41116	5.6747	1.65593	3.95358	5.1357	3.30523	5.49276	3.78333	7.2605	2.65891	3.27252	4.54346	3.78972	5.77572	5.49449	5.46922	7.36534	3.27629	1.6148	3.1995	8.97205	4.84011	5.22685	3.98929	4.83187	2.42481	5.73258	7.58783	2.86778	3.49818	5.8122	2.61234	3.09237	6.92588	3.33444	5.18421	3.13781	2.51521	3.91433	5.92498	5.06954	3.40793	1.49551	6.51972	2.98921	6.56193	2.20769	4.21532	0.132193	0.99874	0.137526	0.34075	0.122493	0.305039	0.413469	0.193087	0.237026	0.576084	0.587966	0.148384	0.405424	0.201784	1.16467	0.343042	0.289146	0.154096	0.333238	0.0616745	0.0640788	1.02602	0.284086	0.450533	0.631981	0.501217	0.297983	0.308428	0.427593	0.126232	0.21161	0.107445	0.213589	0.39592	0.346564	0.556175	0.4872	0.350392	0.202972	0.17044	0.134046	0.371783	0.517892	0.224538	0.276294	0.334119	0.203569	0.097913	0.371168	0.317382	0.652498	0.431081	0.200707	1.05852	0.719588	0.382414	0.277374	0.260277	0.669873	0.636411	0.291692	0.570236	0.264886	0.193806	0.351416	0.464924	0.0677524	0.579193	0.411906	0.141173	0.100377	0.130475	0.466106	0.525522	0.567084	0.470244	0.34589	0.738456	0.0574703	0.430149	0.48682	0.345221	0.783432	0.358224	0.201851	0.128781	0.220252	0.383256	0.292161	0.300959	0.452654	0.561076	0.187455	0.639765	0.00509144	0.360947	0.418545	0.358627	0.603144	0.286667	0.185658	0.704755	0.227374	0.774865	0.233541	0.481208	0.905925	0.620563	0.284639	0.132473	0.168686	0.381081	0.627777	0.107657	0.0706152	0.319568	0.568436	0.50812	0.582359	0.0841132	0.209869	0.263199	0.197287	0.493719	0.129774	0.239122	0.491029	1.12517	0.395487	0.49347	0.403402	0.0450353	0.548163	0.542837	1.04872	0.462438	0.2675	0.382674	0.264225	0.218142	0.121871	0.71038	0.46937	0.674839	0.443861	0.161068	0.419364	0.12377	0.696807	0.163026	0.455997	0.202306	0.651057	0.163467	0.231101	0.112754	0.419362	0.38334	0.23502	0.982927	0.0823656	0.18174	0.250255	0.387166	0.155233	0.468041	0.445728	0.697463	0.792033	0.459227	0.370281	0.052816	0.676659	0.0226444	0.403359	0.58225	0.569491	0.337299	0.524622	0.414682	0.339232	0.302157	0.240191	0.159597	0.788267	0.17975	0.313663	0.363417	0.609334	0.48763	0.48861	0.290558	0.233163	0.338816	0.158306	0.505818	0.464727	0.615435	0.120701	0.342235	0.124526	0.340255	0.335903	0.812056	1.12303	0.0391963	0.211664	0.689534	0.556046	0.492719	0.0782311	0.276219	0.558072	0.193667	0.439523	0.354649	0.315872	0.199023	0.37812	0.228803	0.301571	0.572791	0.142773	0.712297	0.267885	0.0885737	0.0514146	0.239297	0.407317	0.296255	0.542968	0.439171	0.491602	0.206181	0.57095	0.479759	0.256907	0.11621	0.417685	0.197103	0.262157	1.07483	0.102308	0.430275	0.154477	0.206439	0.155399	0.695644	0.688595	0.333926	0.169699	0.355896	0.256084	0.374817	0.208403	0.22826
HUMAN16318_362to455	3.72498	4.76239	3.85882	4.50529	7.12647	5.22672	4.91535	4.39856	4.77059	4.34926	5.78505	3.31343	5.90963	6.26022	7.1477	4.71054	6.15802	3.68866	3.83031	1.84807	2.23063	5.7247	3.26362	5.93084	4.09155	4.86124	6.27242	3.80473	4.83239	11.8045	4.95649	3.58173	5.49601	5.54723	6.97507	6.92497	3.15695	4.24678	8.33251	2.56926	2.14645	4.67577	5.72867	3.67003	6.14567	5.00491	3.92436	3.40619	6.70751	8.17244	4.13381	5.10922	2.85121	5.42245	5.32449	4.3584	8.13135	4.11444	4.91833	6.21085	3.99046	6.04749	5.76021	5.07573	3.38199	3.97464	9.75779	5.67004	5.43639	10.8966	2.99367	2.78449	4.38217	5.59909	5.35902	4.11042	5.75272	5.3414	5.28255	4.23567	3.79785	4.24492	4.37282	3.37954	7.9536	3.03426	5.40038	6.86563	5.8007	4.63489	5.23034	4.7122	3.5889	4.94956	6.29745	6.28774	4.84802	4.50669	7.64801	3.91471	2.95454	4.53853	3.47968	6.14945	3.54428	3.93493	8.49276	5.04403	2.67636	5.17238	3.24466	5.09752	5.04253	2.89758	4.95359	6.06792	5.23372	7.30775	5.59965	4.34835	6.0271	5.34716	3.57313	4.80604	5.39462	3.44739	4.49195	6.23895	5.09674	6.06491	6.19648	10.4491	4.7391	4.72652	6.1151	5.09663	7.62689	3.36892	5.01362	3.3657	3.41845	5.23611	7.23322	5.64917	6.09374	2.95865	5.55265	3.11954	4.23095	3.77659	5.53001	5.33949	6.76887	3.21035	4.95756	4.74353	4.92833	4.85255	1.7674	6.90097	2.35719	4.26384	5.55852	5.91643	3.72234	4.47094	3.80167	5.62529	9.13597	6.48139	4.00137	6.99981	4.32375	5.19324	6.48792	6.63408	4.2186	4.52179	4.51121	5.45304	5.96655	9.11128	3.38989	3.86027	5.88521	2.32057	5.78972	8.87037	4.84508	4.45996	5.84353	8.09636	6.75685	8.55468	3.7325	6.48338	4.94922	4.42489	4.79648	3.71161	8.46597	3.12672	4.22575	8.14118	5.22431	5.13804	3.1271	4.50786	6.45502	4.99052	3.44185	3.23276	6.00963	6.00697	6.84666	3.87022	4.33701	4.24828	3.79487	4.99081	3.17141	5.3471	5.01438	3.88456	6.92961	6.13987	3.63824	5.63787	6.97317	4.57749	4.39505	4.11306	5.84588	4.33124	5.1788	7.6633	6.76345	5.00788	5.13391	4.70782	2.85771	5.43222	5.55588	5.67472	5.54089	4.90522	3.72913	5.49631	5.22626	3.49697	4.36556	4.02591	5.3098	4.67077	4.60269	4.02259	0.158136	0.619414	0.217391	0.386955	0.134562	0.413621	0.351841	0.306603	0.243123	0.212907	0.596709	0.17312	0.496249	0.305148	0.70469	0.521477	0.382771	0.21668	0.314225	0.0549092	0.0899821	1.02378	0.264338	0.479668	0.475322	0.479002	0.371901	0.31623	0.430719	0.101755	0.184249	0.198193	0.187876	0.381748	0.283151	0.670158	0.443565	0.271333	0.402989	0.174522	0.0769004	0.421172	0.642508	0.229152	0.371185	0.361071	0.422922	0.212566	0.389737	0.533444	0.345036	0.443528	0.203083	0.952326	0.48824	0.429809	0.356022	0.264513	0.494035	0.458646	0.2099	0.763625	0.337924	0.172291	0.312959	0.340536	0.158763	0.360184	0.305717	0.204056	0.12573	0.14565	0.38853	0.44689	0.393235	0.232339	0.329164	0.447452	0.172888	0.478279	0.358522	0.296977	0.581516	0.284187	0.374355	0.215929	0.360687	0.602206	0.256619	0.342235	0.455792	0.537278	0.269536	0.623582	0.0801398	0.542042	0.355339	0.41944	0.746067	0.489796	0.205266	0.657391	0.200047	0.531025	0.231544	0.33286	0.869845	0.53836	0.321387	0.208432	0.179618	0.493978	0.545176	0.176459	0.203819	0.452203	0.393218	0.737612	0.481022	0.258015	0.390777	0.276087	0.190747	0.397205	0.0832146	0.306099	0.490168	0.99617	0.369021	0.825782	0.400605	0.08448	0.396603	0.429309	0.763283	0.396228	0.224443	0.292994	0.27136	0.181925	0.132338	0.481112	0.275725	0.590138	0.274571	0.176838	0.380366	0.259625	0.603224	0.195567	0.436077	0.473086	0.694681	0.187126	0.392004	0.22538	0.356897	0.231559	0.0358837	0.836248	0.0757923	0.23939	0.416478	0.315935	0.179196	0.560877	0.327496	0.585537	0.780014	0.453682	0.3229	0.181256	0.733331	0.26305	0.368571	0.595354	0.370766	0.332544	0.479775	0.445483	0.423077	0.307408	0.171425	0.262523	0.574853	0.143431	0.358651	0.344535	0.582757	0.403869	0.425113	0.418929	0.335575	0.535759	0.159604	0.779811	0.617142	0.508224	0.247102	0.297715	0.167086	0.241426	0.425344	0.642519	0.688515	0.175844	0.166625	0.397689	0.721942	0.459113	0.169099	0.333432	0.405251	0.235175	0.619823	0.363893	0.288779	0.25681	0.394083	0.252645	0.238872	0.409314	0.15499	0.426884	0.354926	0.131345	0.0419378	0.298982	0.365863	0.25408	0.38769	0.398661	0.452372	0.358075	0.323917	0.351092	0.398457	0.138549	0.331686	0.231231	0.217319	0.758515	0.1857	0.540466	0.33242	0.389674	0.145062	0.719958	0.656172	0.192283	0.305761	0.325014	0.230028	0.368369	0.213387	0.240243
HUMAN16322_93to122	2.43171	6.42861	5.71768	2.4562	8.37533	0.3439	3.8997	4.8008	2.79503	4.07974	2.79212	2.11268	4.80412	1.41234	9.73393	3.04047	2.6126	1.74971	0.0	3.32635	1.32449	5.37495	2.77724	4.90344	5.81427	3.23598	5.12941	3.51884	3.33601	1.61862	2.49267	3.0903	1.9784	3.87502	4.00751	0.0	3.8854	2.02823	0.842654	3.83272	1.91608	3.62571	5.6654	3.76667	1.59543	1.12622	2.52754	0.59075	2.11456	5.29937	9.94192	7.66559	0.0	5.90605	2.23319	5.36735	0.28699	2.03262	7.21823	1.89379	4.26704	4.93367	3.1708	4.73162	4.49026	4.12749	0.20735	7.34227	2.69517	2.88102	1.97982	1.18428	1.6937	5.26497	6.44126	0.91647	2.42341	6.26079	0.0	0.0	2.27747	4.41405	5.15225	4.82561	0.461249	0.0	1.91129	4.06011	1.30976	3.33304	2.49361	7.33194	2.85102	5.75919	0.0	2.8214	2.85331	3.95238	3.24152	2.53754	3.63885	4.31865	2.6522	4.35251	4.56274	8.42911	3.3439	2.16027	4.38622	1.63396	5.74077	2.88905	3.80918	0.0	3.97041	1.2568	2.70218	3.37789	4.68228	0.0	1.17429	1.75376	3.92203	0.0	1.79954	3.58658	2.31693	6.47325	2.76777	0.473875	2.51963	6.99067	2.12315	3.73276	5.24184	5.97859	2.38394	0.598244	1.648	5.25659	0.0	3.99314	3.94106	6.28499	2.74809	2.19055	4.25445	0.0	4.25464	2.11221	2.62258	5.93582	7.54996	1.36722	5.31098	0.0	6.15869	6.33951	3.16229	7.15322	1.84072	1.69082	2.5309	1.47867	1.36476	6.52322	2.59467	5.06813	4.55965	3.7034	5.06884	0.856225	3.23952	1.35233	4.43734	1.84501	6.1327	1.22985	2.26944	3.58033	2.36086	2.12921	0.114036	1.4848	4.94946	1.61143	2.20168	2.42837	2.86235	4.44534	2.10065	0.726818	2.21652	3.46466	2.53552	1.9508	2.99382	3.08626	1.66343	6.31329	2.68814	2.91746	2.33254	5.33922	5.73588	3.41448	0.60438	6.40486	0.662326	3.55195	0.696059	1.9994	1.37428	0.165889	2.48291	3.95772	7.51738	0.849616	5.79014	3.17757	6.55384	4.75912	0.747473	3.93439	3.98251	2.36532	3.63224	2.21794	2.56987	1.62641	2.51293	3.59478	2.35189	4.50418	2.76007	4.24765	6.00688	7.34543	3.83562	4.03534	0.368846	7.75651	4.66588	4.22198	1.88602	0.249046	2.81412	3.42152	6.49079	3.90313	1.47008	2.24065	1.61761	0.869051	3.24506	0.0940591	0.116087	2.05682	0.333823	0.344856	0.114322	0.0107469	0.255503	0.633376	0.237125	0.595626	0.213942	0.0780466	0.275412	0.137393	2.33232	0.211127	0.0666681	0.132935	0.0	0.185166	0.162598	1.16645	0.195703	0.532415	0.356983	0.30907	0.024735	0.445939	0.399902	0.00632274	0.0807927	0.0120715	0.114085	0.408215	0.0226499	0.0	0.262655	0.073174	0.0417534	0.402584	0.00824407	0.347391	0.574016	0.385307	0.0598559	0.00924243	0.0963267	0.0184609	0.105654	0.511548	1.81949	0.925197	0.0	0.54558	0.161808	0.330475	0.00896844	0.0770054	0.722764	0.0611613	0.123298	0.63506	0.222311	0.77729	0.658096	0.347918	0.000809962	1.34997	0.407914	0.0143517	0.042644	0.0396876	0.00661603	0.372787	1.34896	0.0536933	0.277193	1.05667	0.0	0.0	0.271975	0.497135	1.27909	0.352831	0.0144898	0.0	0.11658	0.526995	0.0674607	0.707948	0.209777	1.35522	0.276102	0.913368	0.0	0.251601	0.357808	0.44426	0.538906	0.209484	0.0323478	0.856156	0.137031	0.700181	0.25247	0.922793	0.46012	0.365832	0.0804487	0.00638267	0.657924	0.211372	0.546616	0.0	0.215231	0.0607121	0.196533	0.265533	0.498047	0.0	0.0650804	0.0851218	0.12968	0.0	0.172686	0.23051	0.245353	1.78126	0.316681	0.0219069	0.296566	0.0598622	0.0798123	0.338759	1.90341	0.401964	0.145957	0.0193992	0.120415	0.694983	0.0	0.578353	0.164961	1.04554	0.310087	0.15559	0.946956	0.0	0.595141	0.0836727	0.110159	0.481099	1.27449	0.0843375	0.296073	0.0	0.585205	0.91359	0.176019	0.469311	0.104191	0.0667529	0.029898	0.0333318	0.0426488	0.826874	0.206139	0.506411	1.43437	0.687398	0.812429	0.00334463	0.492142	0.0516461	0.569842	0.316206	1.79811	0.0581209	0.255512	0.312553	0.250237	0.0150643	0.00356364	0.0680758	1.16028	0.0866846	0.0661321	0.156187	0.24585	0.359176	0.114887	0.0251373	0.115011	0.323716	0.288789	0.0645977	0.296571	0.335314	0.02043	0.819701	0.161912	0.472362	0.251251	1.6749	1.56886	0.171772	0.0188869	1.07906	0.00258721	0.303413	0.0217518	0.137452	0.0429464	0.00518402	0.184576	0.159129	0.5649	0.048072	0.47216	0.295871	1.16606	0.759329	0.0113525	0.624385	0.649577	0.012432	0.206722	0.121502	0.0803086	0.170295	0.252194	0.59773	0.195052	0.783512	0.41726	0.523555	0.703421	0.111553	0.388567	0.342643	0.0115264	1.81314	0.251263	0.377764	0.0633049	0.0083118	0.242853	0.514821	1.37957	0.449489	0.0609217	0.533713	0.0740108	0.0229844	0.012676	0.00416989
HUMAN16329_159to253	5.32905	5.53496	4.89746	3.3542	7.62608	6.45583	4.8074	5.39664	6.96641	4.26908	5.07376	2.05112	4.57373	6.39443	4.62204	4.71479	5.39503	1.9142	4.25111	3.0917	5.01771	5.06459	3.59951	5.04729	5.42168	4.00875	6.25474	3.2382	4.19978	11.8983	4.97453	2.50781	5.17796	3.5074	6.06337	4.74725	4.29585	4.12995	2.47249	3.74529	5.57402	3.303	6.26372	4.68426	5.4439	3.72117	3.63793	3.69864	5.92454	4.44577	4.57869	4.80221	4.03611	8.89198	4.2706	3.46063	3.47559	5.28235	5.03578	4.74231	4.06849	6.51452	5.86498	5.45899	4.71537	4.84015	6.73252	4.40366	5.66843	7.26519	3.29079	3.22689	6.11495	6.25935	5.88243	4.61593	6.63898	3.74434	2.56268	5.0818	4.49767	3.72266	6.03392	3.59591	4.49502	3.25673	4.39998	5.77587	1.26476	3.2015	4.59973	4.65298	4.98586	3.58213	1.7769	5.76405	6.215	6.74207	4.55647	7.23217	4.08643	6.43593	3.56407	4.12241	3.09975	3.88286	8.63707	2.83442	4.13944	5.25925	5.34046	4.71753	4.19466	4.91401	4.29944	4.24488	2.44891	4.47012	5.40047	6.83657	4.44523	3.46253	4.69994	5.39335	1.95284	5.79953	5.00534	6.85982	5.7794	6.88602	4.79672	9.65826	5.98428	4.0408	5.72992	5.52254	3.6809	4.31213	3.1045	4.50811	3.67359	4.70695	2.96468	4.19373	3.6724	5.14464	4.1097	2.47455	8.23839	8.7092	5.3075	5.59616	6.44378	3.85679	4.06032	2.84167	5.27106	4.47329	4.16923	3.26029	1.67997	2.76647	2.59459	4.59089	3.50091	5.84685	3.80599	6.50979	7.44727	3.72645	3.31357	3.352	4.06365	2.70308	4.21486	6.87439	5.98877	3.84247	3.05766	4.01864	4.71158	7.33854	4.66222	3.29416	4.62988	3.2457	1.08761	2.66113	6.90449	4.26875	5.11414	3.65077	5.33406	5.51942	4.08126	4.81142	4.92518	4.73995	3.61762	4.55288	2.35057	6.91633	5.88058	5.00929	6.01632	2.04092	2.80646	6.43669	8.80989	3.05088	4.33313	5.81373	3.95331	1.93189	5.17091	2.98308	5.79961	4.46731	5.12511	3.9971	5.03583	5.41982	3.6156	5.82152	6.70225	2.41923	0.542542	4.62111	5.52755	6.01448	4.44775	3.76437	4.61435	5.69055	3.56344	5.53458	5.71933	4.49673	5.39539	4.69609	4.8443	4.77665	3.89432	4.61249	3.53291	4.4854	1.99266	6.41331	6.25925	3.5943	4.8348	4.16933	3.02801	3.68522	3.27534	3.99389	0.22237	0.571733	0.29739	0.28472	0.111295	0.527241	0.348959	0.224988	0.486344	0.313742	0.557178	0.1149	0.265905	0.546679	0.555691	0.610523	0.595965	0.0956367	0.50466	0.117604	0.41448	0.775627	0.328618	0.364915	0.621826	0.416847	0.256156	0.365954	0.31169	0.138706	0.172067	0.104432	0.449401	0.36873	0.420326	0.449166	0.517869	0.368958	0.112955	0.429009	0.127357	0.31534	0.686995	0.293828	0.268013	0.211071	0.397539	0.121233	0.331554	0.554056	0.475705	0.278647	0.297035	1.40811	0.57572	0.356523	0.131043	0.237338	0.488165	0.495827	0.335386	0.709016	0.467823	0.222293	0.524611	0.3587	0.0848413	0.232911	0.35657	0.114278	0.174386	0.0979172	0.772466	0.396526	0.479984	0.390287	0.81184	0.243975	0.0919256	0.620601	0.47677	0.331288	0.650387	0.299543	0.144163	0.171934	0.0967412	0.489845	0.0463549	0.227296	0.181706	0.518881	0.470127	0.502547	0.013882	0.566356	0.877487	0.436656	0.488213	0.419027	0.380284	1.07882	0.225082	0.341774	0.108198	0.235252	0.87003	0.252658	0.290869	0.227135	0.428725	0.285175	0.501969	0.204133	0.180811	0.502931	0.151355	0.463526	0.409704	0.333221	0.344784	0.279005	0.235965	0.330642	0.115944	0.447831	0.255763	0.918327	0.439639	0.728787	0.471311	0.0704813	0.429638	0.447415	0.567423	0.452643	0.108456	0.443855	0.0887903	0.352501	0.221138	0.596109	0.191998	0.57521	0.232643	0.163783	0.324891	0.173081	0.778601	0.292733	0.48568	0.555404	0.857793	0.322917	0.632942	0.168266	0.443683	0.130225	0.0533365	0.378627	0.0523865	0.065033	0.119509	0.210927	0.308404	0.580188	0.272131	0.473136	0.872696	0.200586	0.325516	0.121812	0.41295	0.171783	0.221415	0.499423	0.418655	0.240678	0.31792	0.361329	0.362427	0.318931	0.291618	0.276953	0.48459	0.422065	0.0428993	0.16963	0.561696	0.422388	0.585432	0.217755	0.363455	0.502223	0.251052	0.446411	0.518234	0.541273	0.219681	0.357455	0.0722938	0.356778	0.572821	0.575599	0.476425	0.0617976	0.0621648	0.427094	0.86676	0.137001	0.311591	0.535411	0.330316	0.0283777	0.605752	0.259366	0.35433	0.30467	0.378359	0.169476	0.315708	0.579831	0.130073	0.354603	0.399328	0.057917	0.0204361	0.26456	0.421957	0.365844	0.530012	0.213289	0.494165	0.258064	0.104199	0.541288	0.318278	0.0560195	0.355906	0.347163	0.288928	0.774661	0.231945	0.52964	0.225033	0.253689	0.0585478	0.544604	0.756146	0.400052	0.336105	0.43173	0.102381	0.121913	0.217367	0.25355
HUMAN16329_278to307	3.97245	4.19099	3.5714	1.04542	6.80398	4.05706	2.54809	4.00078	3.33699	1.07714	5.39086	2.32107	8.01112	4.15302	2.37054	3.32813	5.72688	3.17424	4.48571	4.31678	6.1503	3.86748	3.80464	3.02298	6.24938	2.14057	4.41769	6.0482	4.56346	6.07889	4.17543	1.21628	3.1495	6.11004	6.42032	6.0284	7.40815	2.04739	2.33702	3.12172	2.34565	3.18733	3.77142	4.36345	3.24651	4.00895	4.6702	4.60995	2.79129	8.0963	4.29336	3.10148	0.564669	8.48181	1.99398	5.30787	2.36258	5.12303	2.3732	6.55882	3.5817	4.43543	2.83347	4.9808	3.08744	4.25426	3.81456	5.3453	3.90622	6.56188	2.25748	2.29733	5.81525	1.84117	4.97063	2.71332	6.23643	1.67317	2.76778	2.1384	4.10323	7.36863	3.85383	3.41368	3.15569	1.86204	3.63423	3.61221	0.0	2.5069	1.07597	5.4257	2.04301	3.01325	0.886389	6.46067	6.11069	4.65903	3.33613	4.59891	3.38689	6.33853	3.29467	4.36195	3.85505	2.86758	3.71899	2.85915	7.02348	8.00566	3.31586	5.72941	7.6936	4.53895	1.7597	4.13868	5.22447	3.02707	2.49688	2.74549	5.96459	2.24457	1.84557	4.70193	3.57713	5.76578	2.27271	2.64526	2.86705	0.862054	4.33769	1.35309	3.60769	3.38633	4.3049	5.47288	10.14	4.33536	3.14354	6.14218	5.53365	3.85004	2.17022	2.38729	2.44645	2.57641	4.15441	1.31674	4.22012	3.14667	4.28091	7.30803	5.20778	2.64548	6.89076	2.41023	2.46395	6.14724	1.28571	1.00495	2.62164	1.18588	3.26034	3.23073	4.60489	2.96774	1.00818	2.2509	4.25915	2.90643	2.38029	2.13578	2.78497	2.96088	2.59676	3.92585	4.30393	2.01424	2.02607	5.42666	5.11591	5.36086	1.20193	1.83245	4.86559	2.37596	7.46068	3.96887	6.38732	2.48693	2.79399	3.17568	2.24638	7.47741	3.86232	4.87131	4.08471	3.51953	4.28112	5.98546	0.116681	3.89273	7.13058	3.11708	3.42495	1.34151	4.90652	5.50293	5.58415	1.57571	3.2629	2.60882	3.35542	0.741098	5.74582	3.79105	3.47947	1.32203	6.13361	2.45624	1.3686	3.5783	1.14389	2.77751	4.41655	5.79904	1.33792	1.93613	3.84087	1.29604	3.74823	1.96574	2.45776	4.37781	1.97484	3.97459	3.70891	8.06117	5.04291	3.21663	3.74288	5.84996	2.55566	5.36096	2.8369	5.04218	2.20344	5.00511	4.97886	5.47758	5.35621	6.58687	3.04453	2.76313	3.14875	4.66586	0.198865	0.560807	0.47872	0.0326693	0.219198	0.466758	0.299267	0.100413	0.213179	0.00704461	0.654113	0.0235013	0.779221	0.957435	0.285851	0.466522	0.629466	0.236465	0.922358	0.24567	0.483086	0.557382	0.483587	0.413705	0.23367	0.231953	0.212044	1.14915	0.68216	0.14544	0.181537	0.0465285	0.396965	0.618994	0.889708	0.903066	0.515146	0.184713	0.200995	0.406214	0.096118	0.165941	0.58177	0.519385	0.645561	0.306598	0.558502	0.143963	0.165584	0.543438	0.425559	0.137326	0.0325018	2.26728	0.131552	0.506828	0.261756	0.384772	0.291289	1.16236	0.392694	0.386537	0.232273	0.0791055	0.402584	0.420763	0.0515679	0.517614	0.480553	0.128639	0.186676	0.201756	1.45823	0.113444	0.633139	0.237351	1.17053	0.192914	0.159723	0.186909	0.420281	1.24984	0.415064	0.221053	0.208884	0.171962	0.329877	0.579107	0.0	0.211249	0.0564138	0.525313	0.275706	0.435061	0.00478846	0.910155	1.09051	0.502857	0.377757	0.455003	0.185304	1.53661	0.399177	0.24394	0.0476278	0.267397	0.445256	0.382672	0.314723	0.680301	0.28224	0.503525	0.635239	0.353992	0.160316	0.270598	0.388902	0.316847	0.182123	0.197399	0.506175	0.197518	0.159782	0.405732	0.379206	0.490566	0.179777	0.340645	0.33988	0.049646	0.888634	0.0556969	0.560617	0.540606	0.83616	0.80057	0.490749	0.31862	0.175301	0.251191	0.401763	0.435107	0.257142	0.187008	0.227223	0.166899	0.311511	0.106754	0.557735	0.433175	0.652763	0.885959	0.724838	0.286935	0.681293	0.183969	0.152735	0.135807	0.00780374	0.0340178	0.113944	0.0743282	0.37366	0.106645	0.458039	0.410541	0.0434731	0.286833	0.503507	0.155596	0.276802	0.123815	0.422726	0.351758	0.181721	0.190698	0.282586	0.289823	0.340813	0.556316	0.314003	0.896579	0.112601	0.0556587	0.324419	0.433062	0.278814	0.365778	0.424674	0.284041	0.248615	0.20017	0.131047	0.705116	0.576773	0.722362	0.487218	0.571153	0.159647	0.376061	0.00364627	0.254908	0.744302	0.333141	0.41459	0.0811495	0.217855	0.613353	1.29972	0.196501	0.404125	0.302554	0.250267	0.00289492	0.491066	0.455101	0.629919	0.11083	0.736443	0.291106	0.0824707	0.571742	0.0427864	0.156335	0.328788	0.200444	0.079312	0.169091	0.382275	0.112461	0.224939	0.103242	0.237201	0.298896	0.11606	0.205825	0.374189	0.147881	0.406703	0.318751	0.623777	0.59849	0.113507	0.751566	0.290424	0.50333	0.111931	0.784163	0.425762	0.499197	0.767209	0.53005	0.135752	0.141672	0.357049	0.405481
HUMAN16329_431to478	1.80853	3.34667	3.44854	1.8797	4.40402	4.52112	8.3753	4.09575	4.5446	4.7789	4.65462	1.69782	4.97294	4.4658	5.53336	4.19774	3.07371	6.0383	3.26184	2.56458	2.57144	7.02751	2.30782	6.90873	4.24802	4.31499	4.84288	4.08304	6.72056	12.0971	4.62095	1.86692	3.09829	5.29269	8.31122	3.08695	4.65422	3.63904	1.28525	2.00012	3.89197	1.40971	4.4428	3.30672	6.20893	2.02419	4.09115	2.6828	2.67601	4.78144	4.39114	9.57049	1.5468	4.14325	3.8672	5.43392	5.00852	4.81712	2.38953	4.51131	4.50043	4.39419	4.24496	4.66424	3.958	3.71347	5.26502	4.53947	4.80152	5.19665	0.673165	2.06353	5.69853	4.35493	5.87832	2.61808	3.93268	8.31716	11.0774	3.42609	2.78727	8.2506	4.1156	2.56879	4.08786	2.69804	2.77622	3.35388	1.29659	3.71693	2.79366	3.73223	4.24845	4.36314	3.69271	5.10168	4.82887	5.65515	4.45115	4.56035	3.70402	9.44584	1.65755	3.92528	3.62248	2.71109	4.52674	8.29918	3.15179	1.84398	3.50439	5.61629	3.99338	2.71231	2.45577	3.23134	4.29653	3.27623	2.98469	2.29168	2.84242	2.72207	2.28693	2.64328	2.69568	4.15797	2.98967	5.51005	1.91329	5.68047	4.42864	2.11611	4.60953	3.36476	5.6805	5.96149	2.66725	5.0414	3.47007	4.242	3.79194	3.52322	3.94262	6.98723	3.76844	2.88574	5.00677	1.16238	5.15304	9.12073	3.38669	5.39353	5.12605	1.32915	5.51397	3.15997	2.57223	4.97608	2.83052	5.0761	3.33234	9.55139	3.88451	1.84898	1.7569	7.04199	4.73343	3.34103	4.24763	3.87658	3.80994	2.20386	2.9817	3.25578	2.13895	2.37551	5.35601	3.54915	4.49052	5.10839	2.52149	7.47582	1.96326	1.35132	4.1922	3.97062	3.96669	4.7662	3.35964	8.17737	4.47177	0.702966	4.09416	5.92046	2.84806	3.07963	8.76245	6.88544	0.787163	8.98957	2.43916	4.37883	6.38245	5.25464	3.41557	5.84255	1.8088	2.94071	8.22316	2.68011	4.99312	4.7682	5.03702	1.72534	5.34065	1.82282	4.49084	5.19376	3.35678	4.29002	4.08355	6.11589	2.45742	5.43256	3.20083	4.27887	1.90948	2.13823	3.84685	0.783992	2.74514	5.0683	3.81319	4.09525	2.79586	5.91202	3.40825	4.2121	3.91768	2.957	3.19848	4.61115	2.74957	6.08505	2.89446	1.98121	1.32375	5.53373	6.46529	3.51109	4.50648	5.6356	4.63595	1.53035	4.58329	2.21202	0.0425795	0.668507	0.206046	0.171837	0.124273	0.440075	0.543467	0.45527	0.493883	0.30677	0.271322	0.0996264	0.403241	0.652495	0.954399	0.311238	0.252759	0.172888	0.300789	0.0848359	0.244273	0.90751	0.0958807	0.701372	0.574514	0.30627	0.217993	0.428463	0.385119	0.118771	0.341191	0.0550436	0.194206	0.53569	0.625651	0.250337	0.510278	0.0714426	0.0733688	0.174536	0.147722	0.032169	0.404364	0.236752	0.515966	0.0776291	0.204612	0.0323176	0.129749	0.459889	0.485765	0.636801	0.0715802	0.409123	0.341114	0.427768	0.255223	0.378324	0.218912	0.673156	0.412762	0.315609	0.34696	0.404082	0.567575	0.380129	0.0518593	0.521809	0.41461	0.0481464	0.0176835	0.181576	0.561452	0.164948	0.754766	0.16462	0.655677	0.856977	0.2825	0.296781	0.1962	0.649814	0.61994	0.0805566	0.301259	0.143577	0.107531	0.251885	0.0399137	0.333422	0.28057	0.849798	0.594982	0.744492	0.0181497	0.328337	0.624365	0.356037	0.565324	0.446488	0.260453	1.28852	0.0982929	0.348329	0.259312	0.149416	0.643106	0.347213	0.262853	0.0527129	0.218615	0.47806	0.391813	0.178148	0.354304	0.514933	0.369986	0.496995	0.170443	0.0719795	0.183029	0.191478	0.137401	0.100118	0.281613	0.254315	0.204836	1.19416	0.167178	0.459704	0.331208	0.0385308	0.1516	0.329634	0.686551	0.562827	0.153747	0.408103	0.289868	0.341367	0.113758	0.527001	0.274463	0.62006	0.521931	0.279097	0.690005	0.034483	0.464076	0.595943	0.338355	0.733239	0.702998	0.0453373	0.422002	0.146832	0.276172	0.432927	0.0623963	0.669208	0.104286	0.373026	0.143596	0.146217	0.0526673	0.504613	0.403015	0.259297	0.804849	0.341506	0.408084	0.121412	0.272239	0.183198	0.156106	0.312459	0.531872	0.256566	0.21177	0.438283	0.157832	0.536856	0.143413	0.0907328	0.61686	0.221143	0.201121	0.270914	0.484141	0.651458	0.340825	0.0412375	0.267254	0.648797	0.229587	0.26751	0.858379	0.90108	0.0146668	0.748028	0.106372	0.254943	0.584489	0.860926	0.56178	0.346828	0.101037	0.397025	0.696131	0.133695	0.303576	0.28712	0.208466	0.0416413	0.629977	0.135175	0.53923	0.291734	0.244028	0.275729	0.390542	0.516112	0.0694953	0.668765	0.14645	0.0380565	0.126511	0.0753093	0.198291	0.02625	0.348369	0.431119	0.404482	0.319336	0.272227	0.729793	0.333156	0.176477	0.185011	0.214231	0.346359	0.593323	0.123721	0.607437	0.160825	0.0889391	0.0950253	0.665209	0.602869	0.247683	0.252241	0.374889	0.157767	0.0721432	0.468993	0.171197
HUMAN16329_536to633	7.08961	3.881	5.31385	6.63304	0.789788	4.86744	6.5244	3.92723	4.00513	3.7683	3.59037	3.71344	3.932	5.37097	4.37042	5.5723	6.28476	6.44607	3.95769	3.16282	3.29667	5.16787	3.31787	4.41227	5.80756	4.28371	6.52997	4.77965	4.35908	10.3165	5.61182	8.52181	3.53901	4.02591	4.29062	4.68327	3.48866	6.29836	6.07939	4.51399	8.15053	4.07245	6.53463	4.69382	4.03803	5.06276	5.7978	3.72823	3.67239	6.2013	5.54089	4.86345	8.33582	7.37079	5.91167	4.30889	2.54725	3.15251	3.70903	4.18666	4.0996	7.26328	3.37547	5.71268	5.12136	7.09607	8.00275	4.71414	6.72721	2.52585	4.56899	5.32379	3.47042	4.52128	5.46402	5.48479	4.32398	4.39826	8.11854	6.54468	4.57568	3.44573	4.45058	3.85013	4.56588	5.76303	3.91474	8.52983	3.85316	4.3167	4.59775	3.62137	4.16597	6.11517	3.94147	7.02186	5.69737	4.41983	4.65919	5.33147	4.05715	3.95209	3.87536	5.78902	4.34248	3.25693	6.11317	6.73491	3.17944	3.58283	4.33307	5.99267	4.40302	6.53135	4.55564	5.92608	4.60379	4.77163	8.86462	5.82725	5.1285	4.75406	2.95958	2.18517	2.86535	5.55316	4.23928	9.06723	4.04093	8.56852	5.02738	1.92905	3.87019	5.09608	2.94621	4.45427	6.24748	5.31263	3.93738	2.69519	3.10479	6.01035	7.75589	4.38035	6.58665	5.29625	3.56634	5.15919	5.37471	4.65622	2.56747	5.63065	6.03641	6.51915	5.02903	7.08757	5.81301	3.0216	4.65374	5.88114	4.59511	6.01186	5.33563	4.13046	2.3629	6.81904	3.81058	6.22712	5.78073	2.96987	3.58237	4.40531	3.40244	4.07752	4.80619	4.97432	4.93623	5.82992	3.01134	3.61745	6.47697	5.24738	6.13482	3.26163	5.89183	6.48364	4.04531	3.80798	5.46474	4.3056	3.535	2.47455	5.49926	6.10681	4.28072	4.84947	6.59533	5.5977	3.10053	8.19488	2.91918	4.98106	3.60977	7.14144	4.43864	5.08591	6.74304	5.07408	7.33715	8.06122	3.62202	4.97732	2.49131	4.75871	6.60828	5.00989	4.2492	2.31453	3.77429	3.1864	5.64002	3.96336	4.40717	5.72701	7.05738	4.65413	4.36805	3.09819	4.21915	3.79064	4.86246	6.50174	4.09839	5.09101	6.11019	4.43831	4.83218	3.07723	2.61903	3.01299	2.64158	6.7797	2.55357	6.27218	4.75237	4.49522	4.05816	4.56449	4.94886	5.20799	3.63027	4.18346	3.22058	4.08411	4.51859	6.14117	0.315219	0.345177	0.201432	0.399517	0.0090266	0.371913	0.326567	0.378078	0.381509	0.135997	0.353194	0.152316	0.167899	0.185685	0.401961	0.72838	0.771473	0.305208	0.291805	0.151191	0.161988	0.901876	0.179336	0.431431	0.818553	0.245538	0.0826147	0.394123	0.463103	0.0813639	0.227481	0.16291	0.350468	0.224843	0.180372	0.386365	0.299062	0.642082	0.244252	0.286854	0.181014	0.33701	0.419484	0.213492	0.293465	0.342273	0.38923	0.187482	0.374304	0.489923	0.376253	0.299902	1.17117	0.901603	0.982569	0.360882	0.164604	0.218512	0.381526	0.340171	0.395906	0.695856	0.259225	0.142988	0.519499	0.287074	0.0976286	0.227285	0.287778	0.0566052	0.341442	0.407058	0.410507	0.510049	0.427941	0.37298	0.405681	0.23658	0.219238	0.877766	0.53104	0.259968	0.301243	0.209421	0.240668	0.245269	0.226892	0.431475	0.0790449	0.392963	0.225249	0.459571	0.483555	0.818812	0.101742	0.476234	0.917333	0.218133	0.424696	0.467491	0.225569	0.272153	0.213804	0.418499	0.251405	0.177909	0.691621	0.462762	0.235673	0.126719	0.333347	0.593953	0.637589	0.329186	0.308084	1.1971	0.379724	0.449205	0.387067	0.31473	0.311698	0.318376	0.295596	0.0696447	0.139723	0.357845	0.274897	1.2066	0.36906	1.51061	0.262034	0.0179839	0.306332	0.541793	0.226747	0.440583	0.237203	0.400539	0.21705	0.196152	0.108381	0.740988	0.226302	0.241692	0.134489	0.224104	0.432187	0.218815	0.830672	0.124603	0.186067	0.589396	0.697884	0.312427	0.394326	0.179119	0.460105	0.106279	0.206683	0.721562	0.193193	0.141147	0.226664	0.287572	0.0818424	0.735956	0.30375	0.430067	0.588706	0.413866	0.153154	0.283484	0.32741	0.298097	0.268342	0.293705	0.205525	0.268312	0.238164	0.480077	0.401574	0.145828	0.351091	0.167946	0.637952	0.531967	0.155206	0.170936	0.69291	0.288314	0.444972	0.187524	0.410943	0.585932	0.504217	0.448405	0.622761	0.401233	0.167779	0.464583	0.0710274	0.35498	0.352524	0.731992	0.356432	0.430061	0.225704	0.755945	0.841222	0.357008	0.204371	0.342185	0.165152	0.0840701	0.632031	0.197286	0.263317	0.134687	0.256727	0.214444	0.26296	0.370535	0.258988	0.607569	0.506059	0.157536	0.0632262	0.187446	0.194184	0.415746	0.385316	0.689002	0.439826	0.30314	0.140604	0.471659	0.349799	0.0903938	0.131207	0.337548	0.128906	0.373035	0.233541	0.406733	0.469034	0.288844	0.303411	0.389159	0.963762	0.301634	0.24201	0.195723	0.142965	0.156996	0.446831	0.389969
HUMAN16331_1to43	0.581201	5.55993	5.26126	2.73725	4.36318	6.86207	2.61766	5.11195	3.82073	4.00283	4.33937	2.22704	6.65601	6.32795	5.56419	4.34306	3.01939	4.76629	6.92338	4.81518	5.36264	6.34417	0.27878	3.19422	5.03211	1.49466	5.54949	2.89474	3.63781	4.18068	2.53931	0.78681	2.18637	5.41947	7.1874	3.39282	4.34307	1.56918	3.30492	4.99253	1.50346	4.18758	3.95322	6.69463	6.46966	3.38703	3.23728	0.24695	3.71266	2.67045	5.10014	3.31082	0.0	8.66002	4.70501	1.69829	3.70238	6.02975	3.9098	3.77261	4.94925	2.99925	3.55037	8.92419	2.96118	3.92706	0.0	9.79409	5.08496	1.6113	0.4047	0.163406	3.87684	2.94356	3.71554	6.07224	6.20781	0.968827	6.91182	5.05736	3.79774	5.44147	4.75099	3.15857	1.44094	1.80764	0.846102	2.91422	0.0	4.5497	2.91162	4.97209	4.24882	6.01054	0.0	3.84009	5.50112	2.50618	2.03339	4.24658	4.98589	6.88492	3.77893	6.76522	3.28515	3.50742	2.61233	2.64714	4.52025	3.97182	3.76444	2.44941	4.86425	2.51673	4.32795	5.66087	2.64183	3.61074	3.18594	2.33195	2.32306	5.02735	2.10649	1.22937	4.73222	1.94451	3.8199	7.52038	4.97696	5.44991	2.22912	0.922637	6.94963	3.00803	4.77066	4.71929	2.32264	3.40079	2.08526	3.87783	3.89162	6.77465	3.49706	4.18958	5.95493	2.17533	6.3119	1.03211	4.11748	6.67081	4.282	4.67664	6.75342	6.38217	4.96029	3.80675	3.99649	4.18815	3.25765	3.24178	0.963017	3.19993	1.02708	2.21933	2.75926	5.61305	3.43142	4.0252	4.34742	3.13702	2.72009	2.23201	4.14775	3.103	3.5033	3.91176	4.41911	2.84248	4.22717	3.29577	5.11729	6.52284	1.20707	3.81968	3.4941	4.50009	1.59862	0.530253	6.07133	4.6905	3.58333	1.58862	3.79152	2.61074	5.69194	1.84943	3.03244	4.41089	2.70037	7.97683	0.0	1.6781	5.69234	4.81635	1.97502	1.89979	1.42307	4.35459	5.1947	3.69859	5.50451	1.03535	3.17637	0.37825	3.8691	4.30232	4.60342	1.92582	5.21609	2.08276	1.73835	4.08165	0.11348	5.1809	2.14915	2.74242	2.51182	2.04622	1.72495	2.52671	3.91888	3.07373	3.09201	4.16709	1.70558	2.54287	3.55113	1.42931	5.48886	3.17863	5.06625	4.45967	2.79913	4.49394	2.33692	2.94705	2.5696	7.121	6.45186	3.88077	4.39292	5.07174	1.64322	1.46184	4.19303	1.34145	0.0164162	0.936353	0.504253	0.192303	0.311597	0.746267	0.25921	0.315578	0.291405	0.237797	0.503383	0.180387	0.565193	0.698181	0.771067	0.366648	0.312886	0.186087	0.787423	0.54322	1.00967	0.914715	0.010183	0.23085	0.41362	0.109962	0.216819	0.53003	0.313522	0.0331417	0.0970497	0.0272248	0.241232	0.53309	0.746312	0.388719	0.838487	0.0698123	0.274174	0.504888	0.0886747	0.321694	0.378733	0.648274	0.742672	0.0971823	0.445128	0.00723705	0.465682	0.279608	0.647	0.266628	0.0	2.24795	0.660941	0.0968536	0.474345	0.248345	0.73852	0.828564	0.550777	0.376366	0.489938	0.259325	0.424547	0.328042	0.0	1.05324	0.501841	0.0347138	0.0146882	0.00382983	0.42246	0.217116	0.32852	0.733534	1.05025	0.0625939	0.198835	0.630177	0.513035	0.845758	0.94479	0.59436	0.192009	0.125272	0.0469925	0.181168	0.0	0.547498	0.162162	0.928082	0.504475	0.570082	0.0	0.466629	0.985136	0.226806	0.276125	0.379627	0.236723	1.61072	0.377064	0.20851	0.270536	0.254202	0.436204	0.224257	0.2533	0.259501	0.339381	0.363882	0.73146	0.151072	0.361251	0.832552	0.128969	0.581739	0.331285	0.13209	0.18013	0.668222	0.15857	0.0720222	0.431851	0.120412	0.317446	1.31118	0.364442	0.494367	0.341986	0.0415081	1.01177	0.319717	0.841804	0.584248	0.123061	0.410743	0.110416	0.166189	0.276366	1.07404	0.333443	0.647937	0.491747	0.0719902	0.573321	0.0535549	0.443952	0.492368	0.532458	0.521243	1.05383	1.21152	0.376331	0.175729	0.288961	0.0690373	0.13076	0.165569	0.0288927	0.338701	0.0482094	0.142685	0.174243	0.70355	0.376055	0.386898	0.528896	0.463854	0.341608	0.151669	0.515153	0.336453	0.466531	0.598351	0.689861	0.142959	0.523296	0.464437	0.594512	0.679042	0.0994189	0.435626	0.745347	0.469407	0.0716778	0.0256811	0.764554	0.460935	0.315699	0.0910602	0.230047	0.221018	0.59768	0.244524	0.56673	0.660065	0.256451	0.843629	0.0	0.104147	1.03984	0.429805	0.207906	0.0803595	0.0702791	0.628997	1.03101	0.389999	0.378733	0.0778472	0.145592	0.0191008	0.380412	0.26292	0.542691	0.0741525	0.572852	0.0675809	0.168785	0.771561	0.00462918	0.241635	0.252623	0.0154204	0.0271731	0.15433	0.12466	0.31412	0.451351	0.317343	0.406674	0.126653	0.118652	0.33306	0.533754	0.00853502	0.508401	0.280089	0.415404	1.39823	0.255979	0.656761	0.146931	0.31405	0.0812131	1.44648	1.05369	0.613976	0.42691	0.369168	0.0843609	0.0995281	0.300444	0.0252613
HUMAN16331_315to728	4.97579	6.41862	5.83688	5.94736	11.2837	6.4869	5.14241	6.88256	6.47353	4.89195	5.94462	3.44953	7.96563	8.71298	8.92157	4.47537	5.09795	4.25888	7.17109	3.64311	6.27141	8.49589	4.98337	4.47809	4.5671	5.37066	4.57942	6.19872	5.52101	9.27672	8.80039	5.21421	4.75778	7.13948	7.78809	8.01066	4.67468	5.35323	4.94935	5.80746	8.87794	4.32702	6.04497	6.5354	5.62297	5.58401	5.43741	4.25688	6.70367	6.83344	8.87522	5.90573	4.67189	8.09227	6.14687	3.69204	5.2918	6.84933	8.14499	7.25265	7.4758	6.66295	4.07878	6.85369	5.41544	4.5545	2.00895	4.71568	5.2456	6.71245	5.11614	4.21472	5.94672	3.77738	6.32286	6.96372	7.75478	5.67097	7.07359	5.6864	6.77742	6.38579	8.55355	4.10619	4.84973	4.5289	4.96907	6.2187	2.03437	5.23952	6.23418	8.36853	6.05707	5.4558	1.92607	6.78866	7.02646	5.52019	5.95978	7.5545	4.1367	7.38412	5.58364	5.36867	7.50943	4.63244	5.88137	6.38206	5.23374	6.47141	4.25747	4.45451	5.78207	6.06795	4.69183	5.57029	8.2964	5.47795	3.9945	5.0154	5.52408	4.88648	5.19063	5.21461	4.78157	6.0016	5.27882	9.03553	5.04085	5.82997	3.78053	7.71678	4.32992	4.63045	7.03992	4.86911	4.08321	5.41	5.11424	5.0925	4.9243	6.96423	7.58563	7.73323	8.00939	3.09013	7.50215	4.1439	6.88075	7.92289	5.82809	5.74578	6.24338	4.8597	6.88443	5.58152	4.63799	7.50907	4.08245	7.98766	4.34221	9.6572	5.52516	3.47887	8.33884	6.06562	3.51154	6.08561	6.78371	4.95765	4.3973	4.17628	5.92807	5.66626	4.07785	5.34595	8.55599	5.53551	4.25854	5.16178	5.12554	6.85725	3.85923	3.58484	8.00632	5.175	7.12256	3.18894	6.83804	4.61747	3.95354	4.97168	4.16332	5.64051	5.93038	5.32013	5.61178	8.554	6.45441	6.51169	6.53034	5.8637	5.78522	6.75446	5.97447	4.06336	7.12098	6.9255	6.35228	4.16263	5.94294	7.75129	5.61709	5.95674	5.98884	8.51267	9.41755	5.90722	7.32364	3.81531	5.36052	9.13405	3.81067	4.92672	5.56719	9.46308	5.57882	5.55608	4.94844	5.26051	8.85499	5.72428	6.89643	5.44189	4.38962	5.80406	5.60845	7.12382	5.51306	10.483	5.41025	7.34854	6.80212	6.09497	3.9569	3.62849	4.34527	6.61952	6.63482	4.25017	6.59703	9.35352	4.86366	5.38848	8.94215	5.91407	0.202027	0.606089	0.299199	0.342321	0.288215	0.410658	0.264636	0.280217	0.342128	0.17259	0.405964	0.111604	0.359785	0.654212	0.83163	0.305959	0.412932	0.248032	0.42575	0.15107	0.304186	0.909928	0.217414	0.289017	0.353175	0.319485	0.181187	0.420869	0.526561	0.0665052	0.324194	0.125781	0.358079	0.424749	0.416205	0.375038	0.337303	0.255703	0.136333	0.353186	0.247776	0.187496	0.395837	0.264306	0.278348	0.262132	0.257998	0.157857	0.263498	0.657003	0.665784	0.410895	0.235176	0.954001	0.480002	0.275014	0.252266	0.276957	0.516635	0.395063	0.45235	0.54269	0.207718	0.318702	0.522566	0.369763	0.0320675	0.45864	0.441832	0.183946	0.139842	0.196306	0.466263	0.228144	0.387242	0.348852	0.642908	0.451169	0.0777248	0.416198	0.506314	0.571761	0.73674	0.244002	0.258374	0.176529	0.192586	0.518505	0.0228203	0.412149	0.154949	0.708383	0.407088	0.701305	0.0314062	0.597157	0.530927	0.26949	0.689428	0.252841	0.167476	0.952295	0.199114	0.318548	0.179923	0.256678	0.663902	0.287994	0.376687	0.244588	0.272903	0.392249	0.704278	0.348573	0.200276	0.465626	0.460353	0.317726	0.238139	0.132253	0.222996	0.203158	0.18743	0.182685	0.37127	0.344913	0.243321	1.05	0.233466	0.408266	0.285136	0.0672984	0.247112	0.411846	0.899016	0.494195	0.222108	0.347359	0.230518	0.239951	0.124788	0.464007	0.239514	0.584042	0.376048	0.104041	0.468664	0.157111	0.646719	0.389174	0.418918	0.549328	0.671679	0.282518	0.383281	0.259037	0.361589	0.328909	0.0691071	0.50093	0.147662	0.121362	0.364177	0.12586	0.173718	0.585626	0.206735	0.489972	0.731049	0.321646	0.331246	0.142267	0.450589	0.242102	0.270138	0.411619	0.611306	0.284109	0.250376	0.383687	0.306399	0.342926	0.192274	0.129933	0.743187	0.279802	0.242493	0.180209	0.444108	0.352587	0.279445	0.304295	0.370577	0.410963	0.316192	0.382781	0.422623	0.539394	0.235187	0.42144	0.0681045	0.359616	0.447776	0.685561	0.529223	0.172404	0.125216	0.612262	0.834563	0.179403	0.167053	0.267293	0.234821	0.1408	0.490163	0.262808	0.538885	0.120814	0.39421	0.158691	0.485384	0.451816	0.112534	0.593723	0.340219	0.100533	0.139092	0.233129	0.172291	0.211141	0.372726	0.431533	0.528929	0.239894	0.195204	0.360501	0.317885	0.200001	0.274155	0.284878	0.28668	0.933801	0.232447	0.424641	0.238968	0.177458	0.172655	0.498285	0.795834	0.339681	0.311786	0.5211	0.109433	0.143655	0.34814	0.17491
HUMAN16332_1to194	5.31931	6.01865	5.3159	4.94693	6.60691	5.29276	5.35298	4.50639	6.35828	4.31978	5.37025	2.67126	7.33738	7.08125	8.24885	7.01018	4.38839	4.86276	5.00367	3.9778	7.16022	6.22216	4.69718	8.94443	3.54167	7.13237	5.81291	8.40796	5.12872	2.94498	5.6773	4.61117	7.12086	3.75915	6.62248	3.43921	6.39042	2.87687	3.87048	3.40771	5.97049	3.62245	6.96593	5.45329	7.0978	7.8642	5.14843	3.94785	5.13	9.10341	7.92344	6.54445	8.47426	6.73851	3.98153	7.21964	4.07239	4.90348	5.92666	6.12066	6.57736	6.6302	4.60124	8.35582	6.42893	3.86038	2.6005	7.70632	7.00075	4.81363	6.59737	2.98877	5.60571	7.1099	6.55994	2.90951	6.86935	7.63598	2.52336	3.19811	4.91946	7.71049	5.67026	5.26351	4.19359	3.57832	3.95356	6.41001	5.8941	6.20998	5.01444	8.7422	5.03464	4.48828	2.75562	7.31905	5.13617	8.50064	6.14642	4.02415	3.27256	7.5971	5.18353	6.16569	3.79048	8.43559	6.84888	4.24568	4.90809	5.50128	4.67679	6.58484	7.71205	6.06983	5.25136	4.09478	6.74817	9.09701	3.53798	2.62098	5.4222	3.66326	9.55069	5.39111	7.44359	6.7861	5.20389	6.89601	4.61996	7.30367	6.2725	2.37339	3.90472	5.79788	7.27549	6.63158	4.11911	7.34121	5.38282	6.92795	3.47687	4.96759	9.80306	6.06675	8.8607	4.00839	5.2371	4.65335	6.15706	9.22561	7.06291	4.93271	7.7988	5.31799	6.20644	5.26543	4.06897	8.65243	6.59778	6.32793	3.46371	2.45214	5.76768	5.47087	3.05845	7.64019	4.46009	9.02702	6.68506	5.31952	4.5989	5.03579	5.04765	4.22012	5.79646	4.02375	7.33122	4.91392	4.82308	5.66046	7.41948	5.61812	3.87845	3.89309	9.82066	4.62637	4.66471	4.89878	5.70625	7.24051	4.67857	3.92871	3.00459	8.66299	3.46937	6.92091	5.26301	7.23887	4.39821	7.1729	4.05034	5.7099	4.99056	7.73492	6.80773	6.45907	6.67041	4.99219	6.14856	4.44308	4.29628	6.38105	5.22311	4.67879	6.82512	3.97984	7.85454	4.7178	4.79716	7.14407	5.53805	9.84989	3.95553	4.23973	8.07289	6.92351	6.92849	2.79484	6.25045	6.50576	6.2335	5.92305	5.49323	6.90606	6.10467	8.00742	5.87006	4.66481	4.57771	6.01485	8.66264	7.80406	5.7719	4.77856	3.20798	4.91258	5.06601	5.26348	9.40656	3.92411	6.42701	6.95297	6.17115	5.16267	5.94622	6.08226	0.146198	0.795017	0.369548	0.376616	0.396911	0.364226	0.489957	0.324036	0.401611	0.237609	0.353434	0.0578622	0.424114	0.670571	1.37779	0.373871	0.176043	0.24768	0.504714	0.129244	0.601845	1.03938	0.237383	0.399027	0.310931	0.477607	0.420243	0.54129	0.35394	0.0632498	0.323476	0.238205	0.134092	0.382949	0.510823	0.153084	0.311835	0.0870332	0.13577	0.156965	0.216337	0.154433	0.682316	0.396571	0.248683	0.207088	0.16703	0.092747	0.068258	0.632025	1.31546	0.73568	0.594047	0.743715	0.0997025	0.523026	0.121209	0.39003	0.643566	0.276018	0.563138	0.444916	0.236423	0.518957	0.922241	0.158437	0.021642	0.973062	0.749624	0.144426	0.190183	0.215986	0.510783	0.329562	0.72642	0.126568	0.431615	0.913559	0.0719835	0.174825	0.40828	1.02152	0.761773	0.428545	0.240341	0.0821615	0.162668	0.869554	0.224774	0.756727	0.164328	1.10807	0.410213	0.457514	0.0603353	0.301825	0.514525	0.388159	0.627638	0.160893	0.0901136	1.80229	0.135117	0.392891	0.165324	0.3485	0.522412	0.373347	0.250866	0.252462	0.254189	0.248892	0.445958	0.208632	0.334684	0.228717	0.398543	0.323668	0.18444	0.0469721	0.199549	0.164221	0.229001	0.269847	0.580533	0.324572	0.24497	0.902502	0.208938	0.318017	0.36199	0.0262662	0.153065	0.460044	1.27703	0.667024	0.173992	0.211509	0.334347	0.538294	0.160038	0.593026	0.454768	0.963851	0.84149	0.187203	0.487263	0.138017	0.454718	0.866537	0.250596	0.388195	0.867073	0.157567	0.532853	0.201405	0.191446	0.809243	0.0928033	0.476346	0.21452	0.05754	0.397159	0.17627	0.0959876	0.650223	0.207669	0.507161	1.00056	0.396912	0.393524	0.105761	0.285297	0.171777	0.187658	0.414323	1.29526	0.202354	0.406702	0.50646	0.394779	0.350063	0.0970286	0.135122	0.787019	0.325015	0.243119	0.168696	0.592707	0.598276	0.350718	0.174948	0.193234	0.618034	0.127863	0.383283	0.394643	0.524864	0.169959	0.542763	0.0842793	0.358466	0.267593	0.839586	1.05192	0.196266	0.213143	0.401957	0.197012	0.222664	0.123076	0.277622	0.274768	0.1553	0.553791	0.160145	0.882815	0.291492	0.208008	0.291675	0.954623	0.672916	0.235744	0.382747	0.387401	0.108195	0.192085	0.123728	0.240104	0.332675	0.382252	0.518182	0.295769	0.405261	0.255647	0.744149	0.307019	0.310426	0.190696	0.181398	0.315704	1.43154	0.18896	0.307222	0.129834	0.20173	0.235242	0.365425	0.638693	0.25221	0.43924	0.493947	0.196806	0.182154	0.27494	0.397148
HUMAN16335_142to210	5.40029	5.66771	6.02179	2.30616	4.04066	6.3262	6.36614	6.10174	1.92286	5.3921	3.8703	3.09618	5.54937	5.4863	5.74568	4.32866	4.8012	6.69751	3.90663	6.63707	6.13183	5.21457	5.99586	3.99901	5.92472	5.63147	7.37359	6.53164	4.14669	8.49452	5.04695	4.43646	2.75029	3.36406	6.01418	5.22514	7.75796	3.61861	3.85239	3.41635	4.74663	3.73709	8.06342	5.22513	5.73987	5.89981	7.5663	4.99276	4.05796	3.18157	5.69666	5.30375	4.24574	5.95478	5.5358	4.62219	3.28666	7.29732	6.58505	7.33871	5.05803	3.72779	4.04365	3.60735	3.69639	3.80899	12.9241	4.83939	5.31456	7.51844	5.59326	2.84693	5.96629	4.33624	3.83888	3.8388	5.48012	3.837	7.82917	3.40804	5.04494	6.92565	4.6073	4.14995	3.77862	4.13732	3.30962	5.4177	7.26848	6.76421	3.69866	5.25448	4.93041	3.30931	2.04749	8.74598	5.52186	4.46133	5.97328	5.31706	3.10101	6.75866	5.03645	9.29038	3.96137	5.30304	5.35417	3.88733	3.62971	8.34659	3.11307	4.5774	3.83981	5.41975	2.45838	4.90949	4.3437	5.40857	2.85169	3.74802	5.778	2.14038	3.80232	3.50773	3.82912	6.13573	4.32014	4.95158	5.2088	4.98405	5.51193	2.58169	4.65097	3.80103	5.80046	8.00334	5.24945	4.01227	4.84735	5.10242	2.88767	5.82147	5.82339	6.5521	6.64576	3.8923	3.48535	5.77386	5.5519	6.69415	3.63064	3.75878	4.90536	3.02071	4.55156	8.05472	1.26002	4.28061	0.988855	4.43908	2.19037	2.55432	6.24853	4.63447	5.81999	8.24239	3.8965	4.02675	6.64364	1.64472	4.06498	5.99877	4.70912	3.15038	3.96153	4.25747	6.62672	5.18409	4.6083	5.04977	4.7368	8.03409	3.74556	3.79599	6.36643	3.60991	8.06113	5.14388	5.53192	6.35602	4.59583	6.37482	4.40235	3.94847	5.91721	5.85156	2.94772	5.84144	5.92897	4.36625	2.27114	4.44797	4.81131	5.82208	4.85041	6.33413	5.30444	4.305	5.27715	6.26438	5.76277	4.65011	4.96373	3.87533	4.30903	4.47151	5.64025	2.8713	3.91241	5.49737	4.551	4.88828	2.55698	2.11341	2.17992	6.76247	1.84948	3.52387	3.69284	5.20929	2.47174	4.99648	5.39388	5.65902	7.11162	2.51674	3.89282	2.59811	3.31976	5.88594	5.07862	6.47901	2.52278	6.37365	4.45624	2.68503	3.69612	4.15191	8.48576	5.4035	4.32629	5.69005	2.92362	3.47129	7.29655	6.417	0.554455	0.666737	0.472771	0.181287	0.254923	0.754153	0.45279	0.268109	0.114029	0.158064	0.418201	0.141897	0.817918	0.579808	0.483848	0.636015	0.340337	0.564598	0.323007	0.444247	0.299007	0.689893	0.428344	0.239277	0.546775	0.81514	0.627527	0.668009	0.536918	0.191694	0.405594	0.563289	0.160938	0.374494	0.44553	0.518135	0.667853	0.279301	0.214892	0.385795	0.364726	0.223573	0.922657	0.333717	0.628413	0.408791	0.868617	0.312589	0.173664	0.308829	0.556544	0.465108	0.216363	1.15886	0.328594	0.408779	0.175812	0.507487	0.528034	0.554205	0.482275	0.368112	0.498616	0.260858	0.489759	0.237838	0.15693	0.780269	0.615687	0.35259	0.308168	0.142127	0.592542	0.283987	0.23517	0.254661	0.70304	0.209889	0.147674	0.324485	0.70996	0.657576	0.449524	0.630314	0.452866	0.356838	0.209254	0.802588	0.445796	1.07154	0.0989003	0.482688	0.352343	0.431708	0.059652	0.941335	0.316548	0.466187	0.716229	0.48408	0.208346	1.22555	0.32977	0.540587	0.172262	0.546993	0.309643	0.421581	0.252723	0.86074	0.313195	0.508404	0.301711	0.528664	0.339093	0.529344	0.400074	0.55103	0.178677	0.274806	0.534506	0.111811	0.180311	0.282514	0.249666	0.286349	0.279376	0.324665	0.455397	0.345801	0.462214	0.0345935	0.451609	0.625558	0.943762	0.843135	0.444464	0.232024	0.423203	0.354301	0.256796	0.408428	0.713052	0.60014	0.734617	0.329628	0.439676	0.289607	0.376629	0.762969	0.505607	0.51437	0.491566	0.244014	0.537787	0.751815	0.0388554	0.154621	0.0115881	0.222355	0.0947459	0.160964	0.630948	0.373059	0.391225	0.797011	0.272493	0.713732	0.390236	0.103647	0.598431	0.300369	0.67069	0.204371	0.25645	0.289694	0.693086	0.379888	0.254257	0.51233	0.323445	0.565449	0.11705	0.243686	0.815724	0.3905	0.52587	0.425527	0.5565	0.357631	0.293952	0.653247	0.226137	0.501849	0.487163	0.806028	0.302677	0.612437	0.321837	0.359048	0.0910209	0.427108	0.493447	0.636373	0.418085	0.418405	0.388231	0.389674	0.523269	0.757134	0.40168	0.542562	0.406456	0.165909	0.381721	0.342888	0.938781	0.176562	0.240137	0.246486	0.600847	0.665762	0.126381	0.258516	0.138129	0.289118	0.126977	0.232629	0.41424	0.326432	0.325833	0.371305	0.355364	0.36543	0.410799	0.136069	0.310077	0.136472	0.395367	0.353199	0.720671	0.865821	0.224057	0.628825	0.355192	0.276396	0.223073	0.620191	0.573887	0.369202	0.691214	0.383888	0.118636	0.272408	0.479063	0.336368
HUMAN16335_1to60	2.14637	6.25503	3.93643	3.26981	4.64448	7.32012	4.48001	5.14357	3.70111	5.21988	9.41967	3.3148	4.67568	5.18849	4.30692	5.72684	5.4329	2.91822	2.49356	3.05061	3.48822	6.10368	8.3086	2.76705	4.31606	4.67823	7.42662	5.13644	2.96347	4.18802	2.35462	3.40431	3.35825	6.23141	5.22117	7.27142	6.73601	3.66043	2.95805	4.99284	2.54354	4.70792	4.88525	2.48256	5.20614	9.53262	5.13898	5.90155	3.08616	6.23887	4.18722	5.33736	3.65685	7.79624	4.63288	7.72909	6.61967	6.64846	5.49116	6.44511	1.43509	7.97228	3.54292	5.91354	3.34196	5.13789	2.48399	3.96836	4.01262	5.53379	3.66665	2.63293	5.21395	3.70805	2.86535	5.02687	5.28624	2.32398	2.73645	7.82963	4.68606	7.15609	4.73051	3.93448	4.26248	2.77986	4.28693	5.62248	2.95336	3.95704	4.62023	4.8826	4.8855	4.9777	4.28258	4.48293	3.61907	1.5477	6.76619	4.70091	3.50084	5.61302	6.46277	5.14798	3.11307	2.48088	3.33254	2.25835	3.54101	7.37374	3.47037	6.55392	7.26749	6.60812	2.0239	4.57123	3.46641	6.13909	4.19635	5.0307	1.79874	3.23954	7.22196	6.55431	5.02595	8.77432	2.6106	5.34958	3.35144	4.84242	5.19731	2.73396	5.36025	5.11061	4.37888	8.04607	4.58498	3.16454	3.6936	4.98196	3.73135	5.52367	14.9005	5.05603	6.43417	4.96444	4.5654	6.96973	6.03972	4.57794	4.95429	3.3736	5.74305	3.85765	6.07622	6.39604	3.15998	4.43107	3.29431	4.92435	2.2916	3.61576	6.22116	7.17071	4.12472	6.74045	2.07735	5.95021	5.53889	2.65025	4.15826	4.58903	6.99118	3.49081	5.14567	5.19493	3.54749	3.95624	4.22657	3.96299	5.67222	4.91486	4.3638	2.96394	5.45428	4.86076	10.3027	4.5524	6.64131	4.28562	4.94253	3.50294	1.92862	5.59916	7.87961	5.135	5.06307	8.6111	4.5047	3.63288	5.82607	5.97929	3.30444	3.98238	4.87559	4.87804	4.761	5.78724	6.66748	4.35468	3.63215	5.85624	6.54909	4.94986	3.95786	4.52257	7.54361	2.64052	5.13213	3.17862	2.71093	5.46746	4.93897	3.76404	6.0788	3.37666	1.87815	3.52214	4.17508	6.04953	7.0332	4.42731	6.44721	4.14423	1.51052	3.93967	4.01894	3.96076	3.12336	3.757	5.55326	7.42143	2.95177	3.51262	6.20094	3.23503	2.72903	4.31682	6.2581	8.91723	6.08979	4.73278	8.04305	4.13999	5.02362	5.22028	0.115001	0.591344	0.234377	0.508093	0.0729035	0.953143	0.348902	0.411951	0.252717	0.150497	0.783735	0.0960605	0.498615	0.402843	0.537382	0.58044	0.501451	0.173215	0.389361	0.133677	0.281853	0.746739	0.282939	0.239689	0.460928	0.593219	0.59153	0.544539	0.210161	0.0385975	0.169502	0.141646	0.383329	0.713503	0.5401	1.06237	0.56042	0.223176	0.114193	0.531329	0.12267	0.251461	0.398944	0.223214	0.4017	0.694189	0.482494	0.357875	0.329053	0.722703	0.379094	0.679383	0.440253	1.38781	0.634304	0.611136	0.521323	0.526208	0.583563	0.782589	0.131678	0.626179	0.505469	0.102192	0.358394	0.416955	0.0810178	0.652551	0.230035	0.278006	0.19981	0.253917	0.752762	0.222219	0.16119	0.286996	0.677956	0.137071	0.0464719	0.969824	0.611032	0.675157	0.553734	0.530411	0.48124	0.143035	0.238297	1.06399	0.0854663	0.460006	0.255883	0.403048	0.464918	0.723274	0.17873	0.365798	0.425586	0.0812739	0.423252	0.336303	0.152215	0.648939	0.312682	0.457355	0.241522	0.111562	0.32991	0.191048	0.1461	0.656314	0.312888	0.604316	0.857072	0.299794	0.204102	0.516864	0.317376	0.491369	0.652145	0.476439	0.102912	0.322442	0.423367	1.01192	0.278775	0.509021	0.160807	0.642234	0.307737	0.908126	0.625027	0.0108308	0.726529	0.562693	0.449573	0.568985	0.216417	0.326084	0.163002	0.488113	0.373649	0.53854	0.846462	0.457159	0.493811	0.233715	0.432532	0.426152	0.674517	0.315854	0.41945	0.330809	0.679852	0.370533	0.440327	0.705944	0.169004	0.183617	0.153827	0.744683	0.117146	0.150849	0.426592	0.309892	0.181803	0.589356	0.206864	0.344448	0.654991	0.248763	0.408125	0.213315	0.646749	0.294923	0.518721	0.641698	0.221602	0.330734	0.242683	0.597105	0.44916	0.581647	0.538721	0.270593	0.45343	0.598297	0.614634	0.28049	0.650186	0.528515	0.624333	0.388612	0.16733	0.528153	0.721658	0.703463	0.632228	0.905439	0.419087	0.222025	0.33435	0.189957	0.328181	0.325782	0.437038	0.169326	0.246753	0.588557	1.02341	0.611354	0.34179	0.406855	0.751751	0.23431	0.593165	0.444953	0.413368	0.138424	0.490594	0.214812	0.365139	0.588763	0.158788	0.436077	0.521173	0.154792	0.107267	0.262156	0.338833	0.54812	0.875313	0.445223	0.40113	0.373661	0.0438855	0.321116	0.224432	0.0656591	0.312177	0.389504	0.453043	0.832726	0.138973	0.484631	0.570753	0.39421	0.101953	0.454426	0.583843	0.487635	0.532326	0.339633	0.459198	0.376178	0.314609	0.307059
HUMAN16344_449to881	7.59231	6.33765	7.92963	5.61903	11.4643	6.47347	4.38121	6.74269	5.93519	6.08402	6.05147	4.6456	5.11199	7.77522	9.16354	7.55625	5.55426	4.846	3.82039	4.79985	5.04908	7.01244	7.61517	5.13881	7.41161	8.34332	5.37095	5.55378	6.33283	3.33985	8.11437	5.58569	5.65139	4.62163	4.52868	5.36849	7.25332	4.76588	7.0814	4.3525	6.00414	6.06434	6.56535	5.56083	6.17229	4.31229	5.97629	6.43072	8.53805	7.63949	9.60606	6.68552	7.68219	5.73001	6.33496	6.84603	4.3861	3.94782	6.0678	4.19184	6.40962	5.14082	5.78922	6.10357	4.22369	9.52451	2.64515	7.2091	5.26921	5.70875	6.86591	4.07612	4.74893	6.40857	5.62678	6.04937	6.41559	8.18101	7.95703	4.86148	6.82184	5.84769	6.09698	7.5356	4.52857	5.12196	4.99478	7.19702	4.58016	4.95848	5.18883	8.13593	5.4231	6.02735	4.3031	7.2291	3.68203	6.1296	6.75702	5.94198	4.72425	5.6954	4.45753	7.71631	6.07273	7.43632	7.71025	6.27909	5.6363	7.21516	5.78149	6.88723	6.07238	10.6618	5.60406	5.76373	4.16185	5.92929	5.18461	4.14668	8.14847	7.22295	6.51938	5.49338	5.50797	8.18656	5.04853	7.52362	6.53602	6.86126	3.4811	7.90223	6.21644	6.50905	6.9671	6.09625	4.66059	6.23549	4.77354	3.91248	5.05539	4.29133	5.3505	5.75877	6.1406	5.20046	5.53337	5.10696	6.80596	6.06247	5.23812	5.80815	6.63375	4.63715	5.86824	7.77365	5.27042	6.90736	6.90976	7.34026	4.26002	8.96093	8.40905	6.54321	5.77726	6.61223	5.29969	5.95715	7.02664	6.4177	4.38368	6.91792	4.11945	5.58634	9.02892	4.36652	6.97386	3.59488	6.67066	5.06891	5.2723	3.82711	3.91742	4.98559	6.97325	5.21684	6.81251	6.01672	5.10907	5.91772	5.88318	6.0246	4.1399	7.15048	6.29223	5.83354	7.12395	4.9709	5.65723	8.04061	4.70206	8.01151	6.40709	7.01898	13.4185	7.62289	7.25572	4.79454	6.75727	5.37748	5.81776	4.81688	5.3206	4.46363	6.38922	7.60883	6.10077	4.38274	6.25719	6.30929	7.33692	5.98404	2.09259	8.13579	6.22455	3.96725	10.1105	2.5787	5.76459	4.23998	4.77959	6.88912	7.4573	7.00971	6.27131	5.06717	3.8624	6.18622	4.8608	5.82279	3.75464	7.4238	5.39472	5.46918	5.84065	5.19403	7.45576	6.22764	6.09557	5.51988	4.71825	5.83816	3.13815	8.48768	4.93171	4.48154	0.318893	0.767942	0.24839	0.403498	0.127566	0.39091	0.229308	0.445581	0.340549	0.135107	0.396553	0.418292	0.239096	0.415686	0.792208	0.373019	0.341215	0.249121	0.116268	0.208526	0.113958	0.912959	0.32519	0.375141	0.700956	0.38618	0.132553	0.373283	0.460251	0.0332608	0.308804	0.27612	0.328717	0.409041	0.219919	0.256426	0.415028	0.479867	0.175088	0.264934	0.165936	0.43979	0.558482	0.266625	0.2314	0.263223	0.316482	0.273966	0.406461	0.683702	0.455389	0.424378	0.259798	0.533062	0.753588	0.333156	0.10624	0.168186	0.539774	0.182944	0.262909	0.513175	0.317374	0.334395	0.405252	0.464502	0.0263313	0.325783	0.399319	0.161746	0.313818	0.18315	0.148787	0.347805	0.458498	0.623771	0.342748	0.347262	0.0797976	0.501294	0.697868	0.274732	0.494064	0.193139	0.157786	0.279648	0.224997	0.45758	0.124296	0.49367	0.353052	0.589323	0.294232	0.802421	0.109686	0.525533	0.334879	0.464987	0.590776	0.463625	0.265417	0.443118	0.214689	0.652229	0.287314	0.416902	0.75955	0.351096	0.393732	0.259035	0.304323	0.436091	0.54048	0.387998	0.208723	0.718109	0.362475	0.58759	0.319816	0.127761	0.434814	0.513559	0.2662	0.182524	0.339206	0.344216	0.402448	1.21045	0.43416	0.862641	0.216952	0.0969906	0.246255	0.462181	0.495017	0.40439	0.300784	0.162422	0.23389	0.226047	0.205508	0.384387	0.186007	0.543478	0.23039	0.256099	0.67265	0.150555	0.71306	0.200316	0.308379	0.421794	0.576375	0.276758	0.355723	0.388419	0.487634	0.32556	0.139809	0.594147	0.310642	0.248146	0.476928	0.462201	0.273155	0.574413	0.319048	0.412628	0.725323	0.515997	0.325732	0.163021	0.401648	0.238624	0.482721	0.39796	0.405277	0.173129	0.32292	0.476662	0.420951	0.074294	0.296996	0.287229	0.952206	0.27817	0.412263	0.387525	0.527269	0.327263	0.350616	0.390355	0.260899	0.647542	0.354442	0.441387	0.493127	0.412685	0.180798	0.495378	0.0979217	0.466869	0.399409	0.696202	0.53851	0.48929	0.281493	0.539167	0.835501	0.373283	0.144192	0.266088	0.28606	0.207662	0.584338	0.353197	0.389541	0.262281	0.405864	0.374498	0.394994	0.434556	0.0706888	0.530834	0.423625	0.159712	0.257867	0.176715	0.244241	0.222264	0.395575	0.613539	0.52455	0.46062	0.30774	0.454845	0.274487	0.189085	0.260075	0.314181	0.162552	0.534207	0.39673	0.377571	0.246519	0.215203	0.401265	0.555005	0.933445	0.381497	0.269184	0.493074	0.0383297	0.22209	0.263679	0.295817
HUMAN16348_239to383	5.79455	3.2613	3.6854	4.28153	6.95807	5.83185	3.75932	4.15112	4.76297	2.27734	8.34609	3.32822	8.2139	6.16831	4.28764	5.38636	6.97136	6.0548	9.87329	5.70398	6.41741	6.07274	6.60002	5.60309	5.95106	6.00514	6.02019	5.15689	4.74046	2.34053	6.13704	3.88101	4.87748	3.20645	8.95595	9.75455	4.3369	4.78713	8.82348	5.96103	6.42412	3.07378	4.5099	4.63451	5.38425	5.98226	5.5846	4.09231	5.16648	4.64889	4.21379	4.30692	5.3331	8.95169	4.07999	7.05896	5.84556	7.62318	4.29103	7.74316	5.66731	6.22768	3.0358	4.25727	5.32135	4.354	6.98041	5.55604	2.85297	5.15347	5.53567	3.80315	9.53353	4.38604	2.79613	2.80558	6.27506	4.34974	5.89528	7.17613	7.45757	8.52825	5.00565	4.80157	4.87866	3.46858	3.08135	5.2571	1.47419	3.96149	4.92989	3.85934	6.14812	6.20331	1.5937	7.10005	7.50678	4.39054	3.50642	8.50117	4.20378	8.02461	5.05679	5.73432	4.64731	4.16	7.3827	4.98638	4.47222	4.43279	5.66335	6.21213	6.56219	3.55893	6.14426	7.26529	6.16848	7.29885	4.08884	5.07998	6.46508	3.19912	6.08937	3.86846	5.1379	4.14695	6.3503	6.9193	4.8496	6.85424	6.02169	8.49944	3.6922	4.611	4.3519	6.80231	3.07794	5.71728	2.54654	2.8268	3.89226	5.99871	6.27552	3.694	7.33134	3.99935	4.04157	4.58441	6.33834	5.82955	4.61217	5.9078	5.40701	4.34792	4.70643	5.55794	3.96083	6.764	0.696101	5.4301	5.46409	3.01644	3.99539	3.97076	3.19535	6.3753	6.2786	6.93963	5.23992	5.80939	3.19705	5.88146	4.04037	7.78473	3.51139	6.34163	4.44214	2.3218	9.4576	3.86874	5.30412	5.98079	4.66256	6.57124	5.032	4.34038	4.44715	6.0139	6.10754	3.78724	7.34558	4.20588	5.17006	7.33074	6.27121	6.57847	6.95656	6.54903	6.62861	3.07459	3.94533	4.72405	7.04358	5.15198	4.56373	5.4782	7.03508	6.34741	7.63083	4.34789	3.78748	4.7874	4.60307	3.93261	9.85582	4.47937	6.70089	5.05537	6.7331	4.56626	5.12602	4.56228	5.34004	4.93566	5.8254	4.24815	3.05727	3.98661	5.18827	5.35372	4.30494	4.48049	4.60009	4.22322	3.28828	2.60551	3.601	7.73913	3.38602	4.09188	5.52398	3.41878	3.33469	7.70912	5.76322	5.05369	3.22748	9.34319	6.17404	4.69441	5.25927	5.38106	7.26803	6.13846	6.5296	5.53455	0.129455	0.0835373	0.13476	0.33042	0.0900354	0.866907	0.253971	0.22532	0.389324	0.0182323	0.561067	0.173764	0.301569	0.464562	0.152908	0.555844	0.757303	0.215444	0.967982	0.136946	0.350444	0.780646	0.571635	0.430559	0.410491	0.275099	0.479372	0.422521	0.269963	0.0323605	0.329981	0.139616	0.351933	0.139423	0.521543	0.8894	0.24666	0.392484	0.563269	0.386249	0.0776785	0.184161	0.361594	0.176067	0.481258	0.587087	0.403696	0.258038	0.146858	0.354717	0.136986	0.298084	0.457164	1.0949	0.645408	0.503499	0.47078	0.626829	0.271234	0.692981	0.370338	0.740567	0.183482	0.114929	0.312916	0.251394	0.127933	0.243983	0.132969	0.158647	0.137513	0.514205	0.878457	0.277648	0.137442	0.0814448	0.454315	0.151572	0.149057	0.680841	0.333115	0.582974	0.289522	0.109135	0.556022	0.367767	0.188621	0.702969	0.0308652	0.182514	0.354896	0.361196	0.441874	0.517598	0.0684562	0.645668	1.11987	0.161346	0.49148	0.63308	0.234909	0.576369	0.303489	0.161359	0.214225	0.180414	0.749907	0.486	0.315819	0.167298	0.147378	0.521892	0.591171	0.195703	0.299002	0.898797	0.327997	0.545442	0.317115	0.403802	0.606175	0.203619	0.337496	0.157618	0.259431	0.310514	0.24391	0.598866	0.23302	1.25181	0.666351	0.0774082	0.197971	0.407931	0.192311	0.450263	0.249749	0.495421	0.183082	0.128158	0.123647	0.567776	0.235427	0.233236	0.232348	0.0999142	0.271888	0.213813	0.773719	0.291769	0.552807	0.624651	0.661627	0.286517	0.502509	0.357029	0.17979	0.116871	0.00544355	0.441995	0.236168	0.0649589	0.227063	0.241037	0.134147	0.524217	0.222273	0.356181	0.441156	0.293103	0.110565	0.359294	0.404505	0.641514	0.182801	0.49838	0.125543	0.0901836	0.407276	0.469967	0.31314	0.710536	0.253665	0.396148	0.380517	0.542495	0.202178	0.0990344	0.495319	0.477769	0.553548	0.253836	0.366615	0.584466	0.43683	0.615983	0.522289	0.682407	0.410127	0.162443	0.0676177	0.338417	0.589426	0.301164	0.272588	0.319058	0.0878786	0.643823	1.53721	0.259786	0.316342	0.330937	0.337356	0.208109	0.783797	0.296898	0.323515	0.217752	0.426623	0.23683	0.156166	0.266661	0.112304	0.306147	0.526811	0.115573	0.0439463	0.292495	0.44132	0.430381	0.236619	0.262845	0.295041	0.221573	0.0818323	0.216921	0.184834	0.0666542	0.177048	0.317916	0.246933	0.207362	0.199819	0.449704	0.445483	0.579663	0.209501	0.587909	0.510737	0.418759	0.331092	0.196307	0.186018	0.272129	0.658644	0.350108
HUMAN16350_160to922	5.6779	6.42845	3.96987	4.9983	4.86949	5.68653	5.11187	5.37349	7.44949	6.06538	5.89058	4.63133	4.85127	5.44253	6.78471	4.85588	6.01063	5.87704	10.831	5.00746	4.47912	6.21894	9.15221	7.76548	4.76374	6.74516	5.47472	5.13563	4.22602	7.27376	4.79347	4.33244	3.40686	4.67423	5.67194	5.43486	6.78717	5.7511	4.13628	3.51977	3.56525	6.57751	9.15137	3.45347	3.42778	7.5432	3.77145	5.42677	5.20725	6.0375	7.25741	4.63098	5.06762	6.59787	4.68722	5.9503	2.82491	5.47673	6.78011	9.27432	5.02235	6.34407	6.35558	4.53295	5.17614	5.24295	7.46141	5.04055	5.40652	7.37634	6.77576	5.35965	5.66478	6.50294	6.13577	4.92158	3.76441	6.28173	11.5261	7.86539	7.022	6.25102	6.34384	5.77363	3.6253	5.13369	6.97158	8.35479	5.40441	7.13928	6.67684	6.45782	4.37505	7.64502	3.83303	4.90012	8.39849	6.15153	8.1377	5.29297	3.95144	7.78996	4.22311	5.88545	2.71724	5.3523	5.79421	6.04219	4.83824	4.6308	6.20733	8.14341	6.25259	4.86157	5.16627	5.46192	7.43713	9.13151	3.65968	5.44253	8.46175	4.92592	7.46811	7.93101	5.29971	6.55333	5.0579	9.12401	5.84182	7.16947	7.7218	3.81761	6.5535	5.72544	4.37896	6.18367	4.62444	5.75443	3.64139	7.33215	4.60878	6.69923	6.6108	6.70871	5.72341	4.81054	6.29625	5.45801	7.92968	5.52638	5.27813	4.98726	6.0535	3.85504	6.64179	6.52224	5.62364	4.07384	1.42006	7.49781	6.84635	4.61946	6.16888	4.28771	5.36143	6.01953	6.82412	5.19797	5.46586	5.18937	4.61977	4.67314	6.11643	3.49338	4.19528	4.8237	5.12101	4.83727	3.70942	7.53938	5.23946	7.75616	4.91438	3.95638	6.94726	4.77228	6.19893	4.99146	6.70157	5.52159	5.88242	3.77242	7.56699	6.22368	4.74137	7.14732	6.33512	6.37621	4.12994	7.22046	2.57924	5.10109	6.33827	7.03813	4.04788	7.40868	4.58754	5.94105	7.04103	4.24248	2.83181	5.86472	7.01839	4.56764	4.46187	4.43963	6.39693	5.77936	7.29074	6.90281	5.44728	4.48481	3.90316	4.93348	4.89779	4.78748	3.04683	4.51433	5.89818	4.57737	6.71764	3.60765	7.20435	7.15794	2.68565	4.49035	5.98444	6.61537	4.75365	3.9574	6.38073	5.10612	5.42854	4.89883	6.20433	5.63478	5.62015	4.55752	6.38172	5.08061	4.79264	5.08863	3.5398	6.95977	5.27247	7.01884	0.216863	0.463279	0.220161	0.34148	0.079942	0.628398	0.372641	0.308276	0.357897	0.162275	0.486498	0.278455	0.260135	0.332413	0.481069	0.457416	0.511186	0.208901	0.550249	0.168494	0.235424	0.841835	0.294727	0.496766	0.567038	0.452287	0.419244	0.337969	0.448826	0.0865465	0.184689	0.157874	0.126513	0.313355	0.334255	0.365513	0.613498	0.405822	0.141136	0.254146	0.0440321	0.491292	0.701574	0.188929	0.19433	0.381624	0.329268	0.253905	0.367198	0.705554	0.24414	0.241119	0.416773	0.74122	0.576432	0.452637	0.168285	0.305284	0.500132	0.529323	0.374532	0.672322	0.405891	0.112371	0.428338	0.242292	0.110658	0.228883	0.285508	0.134638	0.394257	0.324633	0.499007	0.392714	0.311772	0.433552	0.293715	0.242622	0.233473	0.725344	0.555166	0.32635	0.317093	0.318938	0.235193	0.330466	0.37513	0.60674	0.181307	0.421745	0.403397	0.464072	0.341927	0.799882	0.163224	0.439647	0.564358	0.378567	0.569922	0.397407	0.224319	0.547762	0.227256	0.417328	0.105168	0.158185	0.684651	0.567028	0.379373	0.317126	0.214633	0.463275	0.549294	0.225968	0.269807	0.487602	0.373659	0.598879	0.318112	0.288138	0.405681	0.321572	0.322191	0.509349	0.149942	0.461676	0.304976	0.582406	0.386734	0.940301	0.362082	0.0219089	0.513981	0.491835	0.436612	0.559728	0.20135	0.467759	0.221262	0.296307	0.222118	0.348816	0.450461	0.434903	0.289909	0.342968	0.426747	0.267642	0.648249	0.218727	0.423771	0.527146	0.364343	0.210504	0.486345	0.340203	0.353138	0.0850516	0.0305709	0.590165	0.271794	0.072663	0.357733	0.442972	0.307246	0.510795	0.338954	0.291468	0.565486	0.348956	0.209643	0.246057	0.393004	0.115552	0.303275	0.447453	0.242811	0.328273	0.305814	0.535195	0.300532	0.391342	0.169607	0.287612	0.632999	0.288056	0.307736	0.343695	0.609426	0.347674	0.44416	0.366899	0.458972	0.47913	0.346893	0.603953	0.576687	0.435084	0.167025	0.395025	0.0400461	0.295977	0.486424	0.439552	0.246111	0.389478	0.186596	0.42291	0.723517	0.307438	0.216265	0.390185	0.55354	0.120291	0.56068	0.340286	0.359817	0.397507	0.249555	0.284978	0.280886	0.342849	0.129758	0.20422	0.375429	0.141071	0.109238	0.262457	0.430078	0.292099	0.433346	0.367399	0.463651	0.397714	0.071546	0.333733	0.266556	0.0878495	0.268654	0.325798	0.264707	0.391598	0.373071	0.399335	0.437741	0.259328	0.148722	0.441049	0.618608	0.454761	0.274297	0.333796	0.150259	0.273974	0.469291	0.397689
HUMAN16352_119to177	2.53481	6.45674	3.33219	6.88833	6.31691	4.58957	5.94258	3.86799	4.1511	3.67831	4.03094	2.34221	3.95531	2.72783	8.91571	4.96221	4.7399	1.20207	4.42448	2.75047	1.55192	6.61859	2.07023	3.52759	5.88779	4.45403	4.64329	5.44256	5.62211	8.04229	4.14217	3.02999	2.74075	3.2481	4.78679	3.20607	3.76502	2.43444	6.3096	2.02502	0.882873	2.29412	4.88102	2.2158	3.26027	4.08988	3.36225	1.73233	4.54414	5.752	6.69225	3.56446	2.87909	8.71838	3.65675	4.47143	4.96737	3.30952	4.87058	5.27241	7.80408	3.04899	2.5002	6.28411	6.7959	6.04992	3.87778	6.37574	4.06693	3.82072	3.63757	3.55995	5.37759	6.55882	4.03945	4.51736	1.19689	6.88345	1.64059	4.56922	5.25643	2.89312	7.2228	5.23167	3.66805	3.36994	3.33628	3.75544	4.02036	3.00604	1.3759	6.0174	4.83898	5.26338	5.35541	4.09613	4.18226	3.52045	6.54204	5.03824	3.85144	4.05641	1.82962	5.66439	3.64085	4.83722	5.92234	3.7089	2.65322	3.6143	6.94044	5.7636	6.41038	4.30619	1.93036	3.43384	5.79489	3.69774	3.79035	5.07872	2.98418	3.49837	3.91207	3.96727	0.702032	3.73983	6.8802	8.4877	3.45332	5.84828	2.49298	0.8659	3.05711	4.59938	8.18479	6.21275	3.86606	5.28871	3.68715	2.74725	3.15401	3.19135	5.35327	6.38589	5.25595	5.35718	4.68039	3.58428	5.79827	1.68125	3.15905	4.77356	5.78293	2.68876	3.22106	3.63545	3.02834	4.65213	2.56022	3.41785	0.610842	0.259898	2.26164	3.90036	2.17702	6.44462	2.59388	4.80947	5.98362	2.69621	5.9	3.21229	6.00439	2.68311	4.29934	3.31688	6.83951	5.7105	8.13706	2.01019	6.0125	7.43324	3.49042	3.37524	5.26896	2.32929	4.72002	2.89592	4.08689	4.40947	4.25715	2.70543	3.9879	2.8739	3.59086	5.07187	4.5805	4.28466	3.72896	3.81601	0.710677	2.56536	3.49507	4.16014	7.65051	1.86083	2.68908	3.89144	4.05026	3.13344	3.40411	2.38298	4.17709	1.95749	3.78961	1.44191	3.59166	2.36137	7.00419	2.57216	4.32319	4.10062	1.74856	5.4911	4.62623	5.10508	2.15146	3.91668	5.57522	5.73845	3.19512	5.96572	3.03232	3.43795	3.79883	5.60042	2.14022	5.39786	4.68729	5.54949	3.52432	7.46378	3.24157	3.59891	3.88991	1.97614	2.47565	6.27463	4.86779	3.11791	4.64832	5.1966	2.87874	6.71352	2.71421	4.40946	0.185284	0.858298	0.245313	0.437944	0.0819197	0.178676	0.317377	0.262696	0.0898768	0.216377	0.305013	0.0709621	0.275394	0.462421	1.78569	0.392312	0.418849	0.0463053	0.167102	0.111204	0.0882958	0.940152	0.116581	0.197944	0.393526	0.456743	0.278914	0.435103	0.591835	0.184581	0.113181	0.0697668	0.201729	0.280638	0.158369	0.259235	0.274825	0.193891	0.172234	0.106019	0.0365828	0.130006	0.623674	0.1291	0.0821675	0.250275	0.317296	0.0599886	0.233675	0.416699	1.32929	0.424908	0.0804673	1.17958	0.31261	0.2314	0.119417	0.155056	0.434325	0.461281	0.271966	0.396025	0.196016	0.338291	0.591349	0.44124	0.0744442	0.888676	0.454191	0.259197	0.26204	0.155904	0.410302	0.371999	0.4783	0.67977	0.0766202	0.359271	0.0504409	0.577425	0.672566	0.303087	1.10853	0.56304	0.138787	0.24616	0.300314	0.241991	0.24011	0.342573	0.0836319	0.835998	0.225382	0.635767	0.0282062	0.394906	0.160436	0.219559	0.764465	0.336213	0.259572	0.655874	0.0700982	0.398715	0.0955823	0.384459	0.664609	0.418719	0.0788919	0.123876	0.225764	0.412166	0.643046	0.19463	0.148617	0.345513	0.348679	0.313524	0.284761	0.211138	0.176988	0.13667	0.232236	0.288097	0.0156911	0.210581	0.326847	1.26276	0.459099	0.687929	0.289716	0.00338242	0.189459	0.413393	1.39707	0.517518	0.32195	0.339776	0.201297	0.221264	0.22796	0.180392	0.394236	0.734	0.415852	0.266194	0.399269	0.284021	0.527137	0.0991285	0.168362	0.326242	0.612912	0.136366	0.171934	0.207621	0.339697	0.687519	0.121169	0.312786	0.0261866	0.00406091	0.102167	0.183891	0.0472002	0.922312	0.142522	0.221261	0.577801	0.146998	0.388045	0.192985	0.649392	0.141857	0.477615	0.331177	1.45494	0.308718	0.359988	0.173931	0.338483	0.283425	0.142271	0.106998	0.819779	0.197991	0.134293	0.127312	0.37127	0.224916	0.297677	0.277434	0.320485	0.127677	0.326301	0.582426	0.37481	0.386319	0.186697	0.19773	0.0171198	0.147829	0.230732	0.652992	1.09113	0.061725	0.106736	0.499055	0.387895	0.167439	0.105292	0.185954	0.233823	0.0772788	0.373924	0.0563087	0.245627	0.0914418	0.350753	0.195551	0.507063	0.504034	0.10046	0.647891	0.470431	0.0502307	0.0629188	0.152697	0.406866	0.248853	0.260273	0.459092	0.280437	0.250486	0.126664	0.226655	0.28343	0.0316841	0.452054	0.3028	0.118411	1.37811	0.24929	0.268005	0.287653	0.0532921	0.0791063	0.524781	0.739866	0.275227	0.0724488	0.464121	0.0952117	0.333505	0.132567	0.302131
HUMAN16353_124to176	1.76327	5.90382	3.33717	4.02917	2.26478	7.34692	2.84417	4.29038	2.97888	1.20041	4.53461	3.26728	1.94462	3.36868	5.48158	7.15901	5.26437	1.71845	6.28875	3.06977	3.48535	5.72097	5.39073	5.06096	5.19036	2.09813	6.64228	2.06867	3.22054	5.81331	2.22853	1.1352	3.09513	4.92986	6.12416	5.42086	5.21197	3.23416	3.04598	5.57817	2.46242	3.25491	4.08065	2.77974	2.62837	4.66957	4.31348	5.46557	3.32168	5.71814	1.68672	1.31688	4.76308	7.56819	5.02963	4.35713	2.48236	4.84623	3.97151	8.11529	2.7178	4.31957	6.09674	1.51696	2.5346	4.19128	4.88597	1.86323	2.88779	4.82106	3.69099	3.81689	5.46983	3.21157	4.14809	4.70519	4.48288	0.0862982	2.43521	8.16237	4.6779	5.70575	5.00946	3.06548	4.59899	1.60704	4.31308	3.97216	2.26935	3.25844	1.21201	5.38396	6.96678	3.73787	3.19193	5.41932	3.42103	2.59365	3.63105	4.20915	2.40367	5.4077	1.27736	3.71552	2.94467	3.89932	5.69333	2.43991	3.83837	4.52563	3.11273	3.57151	4.95937	2.45132	2.74686	6.02962	1.41573	3.44548	3.68407	2.87711	2.34484	5.12803	2.34502	2.8569	1.39548	1.88364	3.33045	5.90285	3.01163	6.5504	3.97277	3.10745	4.16222	4.52872	4.30041	4.18681	2.98996	6.90207	2.98164	0.842016	3.04849	5.29312	5.86174	8.2798	1.48434	0.0	4.33792	2.72512	5.38214	2.35952	6.5836	4.40419	6.10369	5.78604	4.46666	4.90011	3.41431	3.85293	0.971529	5.19101	1.91004	2.01107	5.03318	1.62613	2.55281	8.44275	2.42974	2.58396	4.10819	3.4308	2.60997	2.40894	3.89903	2.94787	3.91633	3.9566	4.49708	1.59232	4.70419	5.40319	5.44369	4.08047	2.65226	4.13739	6.66224	3.18118	3.6715	3.78003	4.06363	2.954	9.32465	3.50172	3.40735	5.54292	3.19922	2.9604	4.79553	5.3722	3.08804	5.10829	0.0	4.35625	4.74252	4.08473	2.17695	2.80962	2.99254	4.53038	6.80368	2.78523	3.86256	5.59839	4.70889	1.85303	3.82974	2.99904	2.38856	2.345	4.63938	2.37674	1.76361	4.59481	0.790512	4.42594	4.16403	4.97518	0.152637	2.9011	3.28275	1.84457	2.0426	4.95779	7.45986	3.11795	0.677984	4.54449	4.98239	2.35821	2.71042	3.406	3.68507	6.00263	3.25562	5.07693	4.3852	4.34259	1.96539	4.28919	6.00907	4.66196	4.28357	7.33695	3.26659	2.28255	5.94858	6.74765	0.0582244	0.802732	0.229433	0.270241	0.0210618	0.822228	0.240176	0.38084	0.340503	0.0670759	0.364933	0.286559	0.084113	0.297732	0.48703	0.590379	1.11441	0.080462	0.840802	0.284698	0.343229	0.874037	0.290935	0.328996	0.70215	0.17221	0.260416	0.267088	0.266706	0.0633242	0.114331	0.0306718	0.267973	0.283357	0.65188	0.672618	0.574069	0.340421	0.153915	0.50542	0.0808999	0.273436	0.460762	0.151586	0.341643	0.414619	0.503199	0.18803	0.616585	0.532373	0.0884678	0.0389385	0.428291	1.81916	1.19032	0.294805	0.400203	0.364464	0.478725	0.870474	0.203943	0.830011	0.666058	0.0511341	0.349802	0.306065	0.0786131	0.0869931	0.115804	0.292508	0.243008	0.252157	1.09114	0.237035	0.322147	0.570158	0.83518	0.00134841	0.0207259	1.68899	0.642661	0.444821	0.986362	0.329192	0.2656	0.0983376	0.179867	0.380082	0.00886465	0.391128	0.0472369	0.641121	0.524231	0.567858	0.0982538	0.505851	0.696115	0.272256	0.32748	0.494766	0.268576	0.794052	0.129906	0.349805	0.169857	0.200005	1.02787	0.255873	0.187804	0.260242	0.31948	0.493724	0.880473	0.111841	0.200186	1.24144	0.0417595	0.376964	0.499956	0.229978	0.208852	0.562142	0.19349	0.286804	0.0589262	0.067219	0.108931	0.780766	0.154567	1.42176	0.507063	0.0172219	0.98573	0.448182	0.412616	0.543979	0.163775	0.696726	0.0994523	0.0285356	0.0708611	0.756679	0.429629	0.584554	0.0570548	0.0	0.710676	0.264282	0.754837	0.11704	0.610914	0.394597	0.878957	0.680031	0.466347	0.27072	0.265307	0.0638409	0.0181037	0.484902	0.126007	0.0639642	0.236387	0.10813	0.254046	0.766556	0.103501	0.166757	0.436654	0.356217	0.187039	0.0992456	0.432394	0.21469	0.313481	0.497372	0.407987	0.086737	0.250202	0.630234	0.559084	0.328488	0.183693	0.512643	0.574162	0.53914	0.141297	0.266404	0.712926	0.125985	0.670186	0.202136	0.125813	0.217538	0.515603	0.422139	0.676661	0.713264	0.134195	0.622409	0.0	0.206576	0.465131	0.245848	0.214804	0.131912	0.0649601	0.420329	1.47981	0.264907	0.297617	0.420237	0.424796	0.0381165	0.320005	0.183715	0.190135	0.0649152	0.595989	0.103167	0.0628343	0.574747	0.0200255	0.279183	0.5178	0.060683	0.00298119	0.173893	0.391906	0.173326	0.227035	0.39577	0.479914	0.250789	0.0200914	0.353087	0.310604	0.0417155	0.26766	0.303424	0.209437	0.631013	0.202321	0.54493	0.323799	0.515811	0.0869789	0.758052	1.05798	0.524693	0.300389	0.452022	0.13068	0.0818057	0.477503	0.433955
HUMAN16362_119to538	5.66741	5.06902	5.55981	4.75868	7.21774	7.86646	4.09947	4.99821	6.47401	3.88529	4.6353	8.46166	8.466	6.16864	4.93627	6.84388	5.76588	2.78599	6.38529	5.08926	3.98903	9.2219	5.89465	5.06611	7.3887	3.19195	6.92216	6.18678	6.29337	12.229	3.34588	6.01991	5.01654	4.71341	5.26978	7.73115	7.17372	7.68497	4.57496	6.94861	4.04127	8.68554	4.56412	5.38088	7.14309	4.76066	5.96922	5.83751	4.30066	6.26627	3.60402	4.16371	6.7981	7.24499	6.1119	7.68214	5.61929	5.39369	7.22552	7.30642	4.15338	6.57876	4.37781	4.78141	3.8403	4.40814	8.92389	4.01691	3.87883	12.2118	5.55325	6.43013	5.20774	6.08307	3.94461	4.83016	4.57911	3.42136	9.23993	6.92677	6.08854	6.8134	7.3378	6.306	4.72871	5.93057	5.72221	6.70558	4.05836	5.5518	7.13616	5.20936	5.02337	5.73676	6.79907	7.92575	4.22495	4.42025	4.79308	5.75799	5.36479	8.60935	6.95386	5.14831	5.14652	5.92533	7.60257	7.17783	5.87104	7.93204	3.82301	6.59493	5.65932	4.09763	5.55713	7.88603	6.73009	6.6479	4.80811	6.38759	7.45905	4.88373	8.86237	3.74196	3.34092	5.7231	6.95932	8.19373	5.63708	7.96783	4.32327	12.088	7.02108	6.40905	4.96438	4.29453	6.55401	5.21509	5.55638	9.05208	6.12177	6.14719	3.32195	5.06741	3.02537	7.10793	4.52955	5.98347	5.42179	3.41441	4.5855	6.56529	5.56653	6.41654	6.39809	7.24996	5.78809	3.61606	2.41586	7.14401	6.12343	3.28554	4.54541	5.62684	8.93347	6.79643	4.41631	6.69812	7.18252	6.093	4.48985	8.6215	5.97951	3.45552	5.04907	4.91523	5.03733	6.90987	4.88012	4.71244	4.80934	5.50859	5.46326	4.02472	7.63404	7.12064	7.88695	6.90419	4.75872	7.16516	4.35493	5.48663	7.21419	6.93082	4.30365	4.96452	6.81187	4.34888	6.16141	2.8816	6.72849	5.91363	4.51518	5.52549	5.65219	5.70802	6.13489	4.4086	6.90979	5.40314	5.26257	8.23352	6.06356	3.58588	8.90881	4.22337	4.43253	4.18386	6.82587	4.13701	4.82657	4.05623	2.17406	6.03771	5.70991	8.49516	2.99531	5.53662	5.04439	5.26493	5.36188	6.4109	6.80539	4.09265	2.9465	3.57555	6.15865	6.98553	5.20322	5.76244	6.07933	4.66466	6.07408	6.90727	4.42652	5.84934	5.00175	7.50158	8.62877	4.97726	3.76011	4.44439	4.85872	7.5852	5.31423	7.12255	0.140227	0.260182	0.248552	0.306723	0.114327	0.523321	0.140269	0.243103	0.294349	0.0774497	0.43487	0.478149	0.255472	0.39643	0.251901	0.459051	0.562591	0.153348	0.315657	0.290071	0.146733	0.716534	0.424835	0.373419	0.497054	0.185508	0.290362	0.41613	0.446125	0.116518	0.128572	0.202825	0.490822	0.202121	0.296203	0.500638	0.311822	0.516152	0.21534	0.46556	0.0812937	0.385941	0.39697	0.214474	0.422503	0.333557	0.555941	0.38668	0.289814	0.59598	0.141892	0.1356	0.40272	0.995156	1.09491	0.422284	0.187209	0.238703	0.259395	0.465291	0.190504	0.456494	0.303554	0.073167	0.288567	0.327384	0.142314	0.135478	0.198626	0.229686	0.397613	0.546994	0.386398	0.307791	0.243876	0.395727	0.4101	0.106526	0.164856	0.701257	0.429075	0.186407	0.638808	0.365227	0.155379	0.372832	0.195698	0.466611	0.0761437	0.296585	0.33424	0.380462	0.333082	0.656279	0.241261	0.624666	0.589678	0.281804	0.305598	0.52846	0.386989	0.384576	0.306435	0.399542	0.245036	0.247571	0.812164	0.407228	0.226715	0.374567	0.287002	0.420645	0.600825	0.32813	0.245846	0.988214	0.233838	0.526224	0.341791	0.25499	0.443478	0.348188	0.341424	0.1695	0.164765	0.310412	0.171807	0.72726	0.382197	1.10454	0.369743	0.141743	0.357328	0.406504	0.285064	0.305576	0.201318	0.332969	0.198284	0.22627	0.17583	0.465492	0.139331	0.226418	0.0563066	0.305096	0.36675	0.250626	0.588495	0.122218	0.314238	0.629775	0.684275	0.603934	0.358991	0.276331	0.327508	0.0455778	0.04096	0.332263	0.207835	0.145904	0.267927	0.303603	0.437688	0.559271	0.23611	0.371059	0.418855	0.380971	0.266051	0.352955	0.323598	0.241943	0.301879	0.362092	0.21664	0.224093	0.264678	0.384097	0.344407	0.204313	0.25468	0.296124	0.546412	0.570813	0.358102	0.306438	0.539687	0.286551	0.399477	0.44317	0.414086	0.435527	0.483	0.484383	0.431839	0.387806	0.315828	0.201131	0.0851082	0.32096	0.440455	0.444877	0.191594	0.443243	0.102092	0.447345	0.992061	0.260043	0.181805	0.352525	0.305269	0.108732	0.527653	0.28585	0.124264	0.23275	0.430342	0.295527	0.139113	0.373951	0.0630542	0.287648	0.422862	0.224964	0.0700794	0.285122	0.320114	0.200601	0.342074	0.30421	0.475	0.304323	0.0819166	0.155962	0.347064	0.139834	0.408601	0.443539	0.260239	0.308293	0.325507	0.419252	0.346128	0.472187	0.182934	0.613725	0.838572	0.349777	0.198552	0.210177	0.088246	0.351302	0.329218	0.33472
HUMAN16362_1to78	3.42116	4.08732	2.66241	5.68647	0.0	6.00804	1.92464	2.84057	4.23672	5.08161	4.48266	4.24343	3.06158	6.7546	5.03836	4.94099	4.05707	2.71621	2.3362	6.62475	2.71509	3.64689	9.55659	6.5021	5.48994	3.13248	2.1879	3.02911	3.46261	5.71314	4.45718	6.68062	5.41647	3.26017	3.67448	6.20519	4.37721	5.82361	1.39485	4.54163	3.90986	4.19242	4.05549	2.47316	5.51735	2.94513	4.08903	7.08214	5.92165	4.05894	2.73951	0.197962	6.17953	6.81373	5.46571	2.90081	2.44139	5.37504	3.22268	4.53915	0.558447	3.85109	4.67947	0.0	3.6412	3.56645	8.6795	2.33036	3.09229	8.21527	8.36588	5.99261	4.92543	2.29666	1.07762	3.80123	5.85044	6.3465	2.5478	4.18251	3.54126	2.36728	5.54382	4.27145	3.84555	6.37525	2.74782	6.18874	0.482116	4.1797	1.22246	4.6339	4.04956	4.95154	8.94389	4.95221	4.82729	2.54283	3.51238	5.04314	4.48344	4.05661	5.43883	4.60575	4.47864	7.68106	6.68401	5.06511	1.61727	5.83801	2.07595	4.74722	3.87141	6.44666	2.75978	7.09742	5.02314	5.41595	5.03475	2.42472	5.37463	7.64353	3.67729	1.6875	1.11078	5.13713	2.13214	4.51198	4.4526	5.52548	4.58422	3.37747	6.22426	4.69125	3.96685	3.68817	6.36597	4.15798	2.03431	2.81072	2.89196	4.99089	2.11388	3.05157	0.0	3.61548	3.90639	4.38274	6.11097	4.16832	5.3853	4.92839	6.47858	5.87869	4.01175	6.10631	4.56157	0.0	2.57323	3.86012	4.18971	7.00082	5.64931	4.22348	8.64283	5.97271	0.796846	3.96995	3.80725	4.31704	4.22277	5.6845	3.52488	3.30745	3.70895	5.08094	2.81126	4.08908	3.7221	6.54036	7.36081	2.4598	3.67827	2.72007	7.69413	3.25542	4.82935	9.69022	4.21897	1.85618	8.47006	2.43267	3.06805	6.7762	4.29771	6.29524	3.71266	4.39608	3.80455	3.18498	0.627999	5.12577	4.12299	5.16213	1.64354	2.59262	4.62404	3.94212	6.40837	5.81486	2.73623	3.93856	3.95057	1.39783	2.81924	1.50166	2.25292	2.86407	3.79954	4.50886	0.867884	4.27577	1.80066	2.47162	7.13374	5.50559	2.05773	3.65869	4.96365	4.06379	4.16607	3.61624	4.44129	1.61999	1.91694	3.76068	5.29521	4.44588	3.46552	6.81251	3.75565	4.38346	5.42532	6.2389	8.30274	2.90705	1.17856	3.8055	6.03472	6.75508	3.43773	4.6939	2.63	2.73715	4.49746	7.73974	0.171343	0.421487	0.101901	0.241453	0.0	0.574151	0.0526855	0.145867	0.169191	0.115849	0.269093	0.427562	0.116253	0.214491	0.381064	0.506992	0.61998	0.147716	0.149916	0.677028	0.277384	0.381964	0.875826	0.56711	0.446857	0.338803	0.105333	0.14705	0.278857	0.0476318	0.100623	0.287243	0.555196	0.177963	0.178295	0.416428	0.493489	0.452145	0.0710176	0.54294	0.102878	0.595786	0.427283	0.173843	0.383597	0.185788	0.621223	0.541395	0.659015	0.624488	0.141549	0.00569553	0.3906	1.20178	1.43591	0.173915	0.198729	0.250982	0.247573	0.334749	0.0193735	0.357685	0.339285	0.0	0.245867	0.427851	0.14908	0.0993734	0.153437	0.163447	0.829199	0.456684	0.263914	0.281547	0.0932623	0.63226	0.462177	0.254224	0.0619296	0.807738	0.63044	0.112976	0.75412	0.343603	0.118364	0.504402	0.213859	0.541953	0.00903408	0.42082	0.0466121	0.552795	0.244952	0.652346	0.91816	0.47535	0.406883	0.18467	0.263008	0.540816	0.238185	0.327068	0.30283	0.380715	0.385709	0.350454	0.886509	0.351325	0.0491893	0.516675	0.313759	0.486093	0.598083	0.597111	0.153659	1.17213	0.13485	0.45583	0.591918	0.0962015	0.565889	0.493166	0.525853	0.0838328	0.0178476	0.551865	0.0838867	0.818955	0.565131	0.961959	0.292571	0.0131932	0.739817	0.39678	0.237778	0.253473	0.19443	0.264479	0.079199	0.117147	0.185612	0.55372	0.141139	0.232104	0.0	0.164113	0.356382	0.224352	0.713311	0.141705	0.558403	0.227701	0.546832	1.46238	0.264027	0.620448	0.339552	0.0	0.0318447	0.352031	0.263883	0.289441	0.346537	0.152974	0.667116	0.849992	0.0168209	0.253111	0.335783	0.501473	0.300663	0.510665	0.320564	0.177208	0.284707	0.38362	0.250563	0.222287	0.231818	0.450201	0.595534	0.0927324	0.292619	0.238078	0.760197	0.330138	0.525402	0.796975	0.48449	0.0487281	0.671103	0.275908	0.283033	0.578028	0.665298	0.53144	0.345394	0.616695	0.191524	0.395718	0.012632	0.328407	0.40636	0.257275	0.131222	0.15675	0.253583	0.359415	1.2913	0.194966	0.177176	0.36753	0.380012	0.0337326	0.358036	0.0869282	0.0552327	0.111112	0.366092	0.30966	0.0539565	0.652433	0.0382219	0.195229	0.67836	0.331611	0.03566	0.201304	0.6572	0.233313	0.171234	0.225904	0.648188	0.0295725	0.0144255	0.305361	0.18912	0.0631392	0.307986	0.309295	0.22179	0.610625	0.378293	0.29065	0.896625	0.364535	0.0323393	0.603892	1.16193	0.597683	0.104392	0.219208	0.069412	0.0594224	0.353601	0.911094
HUMAN16365_1to171	5.18307	4.06582	4.52589	5.32502	3.32425	7.78991	6.04208	4.60995	6.36738	5.6524	6.05223	5.45317	5.13997	7.80364	6.31525	4.68426	5.16996	3.89236	6.86242	6.6352	4.28254	6.79737	6.36007	4.93002	5.11747	4.6141	5.06447	4.9748	6.25614	8.40738	2.8752	6.08389	4.13432	4.852	5.79102	8.19816	5.60367	6.36344	5.33535	5.54317	5.29604	3.96403	5.91285	5.67154	5.05106	4.99803	6.91498	4.72378	3.98419	5.73395	5.18243	4.11324	7.16735	6.47372	5.45213	6.00356	5.92542	7.35323	5.55102	5.47617	4.96641	7.38757	5.67322	3.3231	4.16194	5.43229	3.03502	4.79886	4.20628	7.43141	5.93899	6.33736	6.93986	4.85825	8.11985	8.86367	5.7489	4.51429	5.82772	5.51863	7.22903	6.24312	4.63629	4.79555	4.61125	5.6633	5.11801	6.84355	5.12955	6.82753	6.0775	5.70751	4.68208	6.30721	6.66726	8.28511	6.9708	4.3391	6.43443	7.18044	2.907	5.44773	4.91586	5.8832	2.68611	6.32886	6.13867	5.65562	5.29279	7.66935	4.96452	3.39942	5.9858	5.41556	3.31733	5.51193	4.11566	7.42254	4.77508	4.82766	9.20789	6.53237	5.76612	3.60388	5.29866	4.56851	4.04158	7.14805	6.51056	8.71149	4.71023	7.10909	4.81013	4.07673	6.87237	3.97881	4.3375	6.43889	3.65507	6.08241	5.97926	6.6146	5.60239	6.43465	2.92787	5.12042	6.26991	2.56282	6.29155	6.70096	4.3802	7.42421	6.5883	9.06741	6.13373	5.94192	3.72599	6.22253	2.65933	6.43428	5.72058	5.29729	6.47135	4.83425	7.49135	7.31971	6.72289	5.4796	6.07337	5.23287	4.66983	5.38392	3.59629	5.4593	9.45148	6.32216	2.79018	4.65425	5.516	5.19592	5.23222	7.76464	4.54702	4.05425	6.40046	4.61865	5.14503	5.24074	5.29329	5.76577	9.64036	5.82929	4.57092	5.78462	6.11116	6.93722	6.12038	5.24991	4.26241	7.12749	4.31225	4.98333	5.86815	4.97994	4.27208	6.20192	6.46931	4.73886	7.11206	8.28106	6.54938	5.8624	5.69646	3.41829	6.67842	3.45115	4.44089	4.36788	5.37089	4.98133	6.67592	5.56823	2.56119	5.03761	5.21009	4.60058	6.7332	4.20501	5.26917	4.15997	6.09774	5.85943	10.0733	5.39122	5.91369	4.86979	4.34447	4.46545	5.57136	4.00152	4.71034	6.70064	4.81341	7.91049	5.76469	5.73576	7.38424	5.06147	8.18297	4.51762	5.04872	3.94465	4.21408	6.62204	6.05641	4.65015	0.263301	0.370819	0.166516	0.39965	0.0415011	0.861937	0.205666	0.314164	0.311001	0.188412	0.549538	0.530946	0.151141	0.460309	0.375087	0.428447	0.481077	0.2432	0.56614	0.350734	0.257916	0.821877	0.568112	0.503002	0.574467	0.371987	0.349963	0.371264	0.326643	0.118765	0.250354	0.280867	0.19867	0.285679	0.441222	0.62637	0.466516	0.37611	0.34926	0.400362	0.128336	0.463693	0.583876	0.25161	0.366388	0.4886	0.37886	0.415141	0.254184	0.485673	0.232454	0.206769	0.436276	0.597702	0.58229	0.508666	0.248928	0.314778	0.346834	0.483306	0.373958	0.625987	0.457334	0.0831074	0.30053	0.27105	0.0540766	0.186451	0.2336	0.323023	0.461819	0.553544	0.624205	0.287045	0.461592	0.441414	0.4678	0.240459	0.0988486	0.543568	0.535349	0.332037	0.315001	0.264949	0.39699	0.400783	0.466165	0.614947	0.169056	0.436873	0.318022	0.56031	0.389504	0.572064	0.248469	0.395329	0.545772	0.312969	0.456754	0.82427	0.206951	0.347614	0.338935	0.348575	0.156154	0.385764	0.678807	0.367017	0.282204	0.496093	0.313145	0.362537	0.490137	0.458807	0.139227	0.850835	0.128829	0.539946	0.31386	0.308891	0.538817	0.320414	0.437239	0.219778	0.216732	0.465993	0.246796	0.682723	0.359405	1.06166	0.306042	0.0991302	0.294006	0.394963	0.349083	0.423047	0.188578	0.473647	0.128848	0.288302	0.309414	0.403319	0.215679	0.589374	0.0934859	0.345654	0.371378	0.174647	0.609574	0.1936	0.559994	0.607105	0.7224	0.66809	0.508729	0.499586	0.344945	0.139948	0.0625284	0.568728	0.34753	0.241253	0.372225	0.296147	0.415634	0.530626	0.290528	0.397682	0.454017	0.411145	0.321495	0.407886	0.338659	0.343489	0.523173	0.340014	0.198932	0.299818	0.402809	0.488053	0.386918	0.472017	0.231873	0.362816	0.584012	0.415283	0.500336	0.553203	0.681371	0.343137	0.482278	0.421601	0.360765	0.569468	0.431262	0.590181	0.533432	0.428243	0.234792	0.421209	0.121449	0.43416	0.482591	0.333107	0.215114	0.433881	0.364015	0.59951	0.935303	0.408405	0.309681	0.47675	0.515349	0.258561	0.645248	0.303306	0.296091	0.300982	0.480432	0.228145	0.205877	0.310045	0.081655	0.282195	0.454197	0.251628	0.203797	0.281415	0.437873	0.18398	0.443554	0.452953	0.552666	0.414945	0.159859	0.366667	0.350598	0.151518	0.338329	0.408308	0.286252	0.370158	0.351961	0.500684	0.50644	0.425126	0.196852	0.473787	0.970098	0.5384	0.268505	0.272432	0.147933	0.265655	0.519085	0.405382
HUMAN16366_1to35	1.28415	6.13304	3.40355	2.73597	0.0	2.35607	2.27524	2.6383	2.51318	1.36375	0.74371	5.75446	2.42752	2.11414	5.52174	2.92223	2.91218	0.278313	0.25388	2.81979	1.72413	5.69413	1.46866	3.20841	3.70726	0.952137	1.18242	0.836927	4.09372	6.36359	1.34689	0.940661	2.36922	3.0655	1.28664	3.17685	3.81359	3.38625	1.37264	2.73627	0.0	5.16544	3.48557	1.69956	2.6716	0.197216	6.52704	2.08637	3.82113	8.33806	1.93583	1.66981	3.74918	5.46128	4.15312	1.89231	0.969708	1.99851	2.55874	1.65541	3.16405	5.3319	3.47067	2.77928	3.70248	2.44194	4.61033	0.789019	3.57337	4.85981	4.90499	3.56452	1.53922	4.28166	3.293	4.19148	2.09666	2.72958	1.40638	4.76992	2.94545	0.234636	4.29419	4.86833	1.44988	3.54875	2.83854	2.12815	2.99345	5.58744	3.17404	5.36159	3.29651	5.63262	3.27522	3.82733	3.00329	2.688	4.3155	3.85566	4.3843	2.2332	2.97468	3.7884	2.70605	1.62791	3.71382	4.53765	2.96769	1.79251	2.72195	2.1566	3.94145	0.792217	3.48928	4.60355	1.38696	3.70922	5.53523	0.0310438	4.91107	6.03838	2.95601	1.7825	0.0	3.29057	2.61891	4.65613	3.41743	4.94401	4.4284	4.05697	3.06579	3.75092	6.27307	2.24408	1.47246	3.11646	0.494559	4.04389	3.13377	4.58504	2.24835	3.16722	1.08293	3.59172	5.25398	0.295301	3.97943	0.578422	2.07177	4.22574	4.5258	3.60031	3.14613	1.12028	3.28694	0.0	2.52376	2.97359	2.23517	3.26351	2.38373	2.89439	2.83323	4.74158	1.82249	1.06654	4.77886	3.59374	5.21757	1.33734	2.37514	0.473155	2.37079	3.44655	5.65182	2.20898	2.94544	1.75216	4.7324	1.21832	1.48703	3.40086	5.52104	3.01711	1.7679	3.26568	2.61493	0.0	3.55475	1.60524	1.21117	5.62083	1.98391	2.791	4.60369	1.70837	4.13137	5.89683	0.61349	1.58124	2.28469	4.13408	3.16881	2.33055	2.23924	4.45084	2.47714	1.31253	1.45395	2.33233	2.29905	0.384465	1.92216	1.6896	2.35263	0.576772	5.61558	5.14915	5.04972	4.89015	0.0	3.97622	3.01033	5.80814	0.953353	0.486849	4.75791	3.31562	1.90744	4.27993	3.46827	2.1825	2.84164	3.08966	3.45433	2.44339	4.66544	2.68805	1.00738	6.16377	3.06367	4.2114	1.99174	2.77893	2.0445	5.25083	6.75099	3.82897	4.83136	5.64717	1.32342	4.31173	1.24743	1.54991	0.147855	1.34267	0.322606	0.250136	0.0	0.197546	0.252097	0.316921	0.239361	0.106249	0.0431077	0.694433	0.0943078	0.0448908	1.01936	0.221989	0.379792	0.00108716	0.0133427	0.19866	0.11917	1.0135	0.065138	0.188244	0.668791	0.0292278	0.0679513	0.0480544	0.266331	0.0435625	0.0408892	0.0296567	0.190337	0.498804	0.00502593	0.108694	0.906921	0.256705	0.0637873	0.21744	0.0	0.694763	0.689743	0.10504	0.223875	0.000770375	0.690676	0.0790178	0.664792	0.702856	0.175715	0.0495197	0.412935	0.862824	1.22154	0.101966	0.0847073	0.00917345	0.489033	0.12466	0.247063	0.458755	0.479682	0.123035	0.7119	0.261372	0.0636444	0.0684583	0.375664	0.0377704	0.308948	0.0379458	0.058443	0.62248	0.52938	0.780318	0.157283	0.0986323	0.031333	1.07411	0.607291	0.0131456	0.907595	0.698934	0.0211791	0.310653	0.264996	0.0905738	0.198515	1.06653	0.175972	0.76083	0.268819	0.7162	0.0340248	0.353584	0.368735	0.374916	0.411439	0.442494	0.229922	0.23541	0.15486	0.482874	0.142826	0.104741	0.968884	0.402713	0.287473	0.0443499	0.372502	0.361378	0.471971	0.0333129	0.10779	1.30521	0.0379247	0.270854	0.675075	0.000848855	0.2879	1.00027	0.211008	0.0568648	0.0	0.321034	0.331345	1.04183	0.495318	1.57877	0.367443	0.031216	0.557104	0.744134	0.507458	0.396246	0.0343904	0.171603	0.0131874	0.302154	0.253903	0.857776	0.320935	0.739025	0.0587285	0.154682	0.918504	0.0114478	0.821512	0.00225946	0.0992111	0.414367	0.718569	0.855718	0.244364	0.0104103	0.389945	0.0	0.14323	0.604599	0.0461681	0.175174	0.00931146	0.161702	0.328055	0.984699	0.0677968	0.0955706	0.74404	0.616287	0.451371	0.00601031	0.446093	0.00322274	0.303505	0.55411	0.929062	0.176244	0.313642	0.282129	0.427731	0.00577104	0.122947	0.507265	0.83711	0.24626	0.0480952	0.189751	0.429426	0.0	0.438355	0.135635	0.107818	0.367165	0.350081	0.23982	0.867614	0.207752	0.129084	0.915717	0.0167751	0.148101	0.321127	0.412299	0.191204	0.199572	0.0762785	0.575676	0.238711	0.139969	0.110517	0.322672	0.315886	0.0120145	0.170682	0.0935817	0.0735198	0.0400601	0.4482	0.421959	0.266572	0.872131	0.0	0.186431	0.225218	0.0808586	0.0278114	0.0103907	0.313498	0.249346	0.229057	0.778377	0.553226	0.29376	0.177711	0.497301	0.206671	0.0226796	0.415544	0.297413	0.034153	1.14743	0.322367	0.43999	0.113587	0.106047	0.0590086	0.880177	1.53262	0.366089	0.186963	0.44802	0.0289605	0.213959	0.029145	0.252979
HUMAN16366_228to283	1.7479	4.69002	4.8077	2.56363	1.82258	3.60007	1.12632	3.26596	2.89076	2.34221	2.52659	3.4645	0.0	5.28449	4.71991	1.80584	4.01184	2.04783	3.98955	3.0944	1.32829	5.14281	2.81116	4.40626	5.41912	2.21677	5.34795	3.39871	6.14682	6.54201	4.44821	6.30984	2.14946	4.10247	4.00566	4.89823	5.45725	6.0652	4.77362	4.15885	2.61819	3.18324	5.38973	7.25109	6.64138	5.68058	4.18656	3.8963	3.44778	4.39743	0.943717	1.70292	7.56614	4.87009	6.68788	4.94294	6.2982	5.44643	3.41614	4.55832	1.30092	3.31632	3.25709	3.63744	4.01211	2.79763	5.7882	0.664051	2.9251	3.89657	4.75336	7.80315	3.30431	5.35537	4.23622	3.94087	2.14173	2.2946	2.77614	6.3662	3.31305	4.33193	3.24353	2.10851	3.04521	2.75224	3.80314	3.28671	1.32929	2.92588	3.28068	4.6501	4.09671	5.4248	1.54339	4.13194	5.06866	4.63416	4.10745	4.09729	3.56497	3.56859	5.16051	4.55314	3.17239	3.26876	6.49037	2.34135	3.45627	6.44831	2.11971	5.97086	3.70909	6.66599	1.68358	5.35162	1.82115	8.83355	4.09043	3.41164	6.03297	5.35545	5.66393	1.59131	2.97926	4.17091	7.4955	5.52732	3.0025	5.71804	3.67338	3.07705	4.73146	3.38631	4.30425	2.29788	2.25599	3.78437	5.1224	4.06029	1.01669	5.40336	3.59545	4.49417	3.77558	2.98372	4.06777	2.6891	6.95843	1.44762	4.19718	3.59785	5.29624	4.20175	4.52859	4.07746	6.56095	5.00917	1.51352	7.3045	5.13819	2.60955	5.58313	5.50245	3.49102	4.05146	3.2549	2.45089	6.22561	7.17429	2.37674	2.68514	3.37061	3.3923	1.7077	4.01507	2.58118	2.6278	6.92231	4.51275	5.11875	4.23617	2.156	3.37152	7.27728	4.7727	6.83933	2.92008	5.34296	1.96628	3.6824	3.66572	1.70878	5.64961	4.60597	5.57039	3.62493	3.29585	3.21109	4.51953	4.88564	4.97045	3.97008	5.60895	2.35785	6.35173	3.21753	4.78255	5.88386	1.34876	1.39639	4.05921	2.51308	4.97698	6.45035	4.87042	3.38504	4.68495	3.11648	3.66136	4.07108	3.22996	2.85247	5.24286	6.3016	5.4911	3.86566	4.03563	6.1749	3.25063	3.87267	4.24043	3.34692	2.39834	3.07288	2.59928	3.02758	3.3734	2.5224	2.30314	1.91086	1.89627	5.45284	4.43713	3.21986	7.32454	2.54143	3.8341	7.67423	4.0755	4.08465	2.76427	3.73481	3.86064	5.61592	2.4344	0.0868917	0.535471	0.152149	0.440524	0.0104206	0.197237	0.0636255	0.264567	0.28928	0.175419	0.176243	0.202135	0.0	0.280871	0.578818	0.0992669	0.450693	0.0717565	0.219518	0.142827	0.082572	0.878663	0.236194	0.306446	0.958099	0.19565	0.122856	0.153492	0.285354	0.0594399	0.205804	0.428556	0.133238	0.235091	0.157038	0.297123	0.51698	0.598001	0.383001	0.255279	0.0409092	0.250858	0.727754	0.5007	0.238786	0.280207	0.267577	0.311516	0.293443	0.633668	0.0221458	0.109925	2.04211	0.502996	0.810615	0.486363	0.168443	0.518268	0.376572	0.211711	0.0711834	0.370036	0.450594	0.0767184	0.283295	0.104071	0.0561355	0.032332	0.0588647	0.0719538	0.478586	0.585508	0.145602	0.540027	0.413125	0.400127	0.161674	0.261348	0.0802955	0.796402	0.521893	0.126796	0.416749	0.162988	0.174015	0.145125	0.308089	0.402031	0.00823281	0.656407	0.204426	0.952796	0.511334	0.738071	0.0337781	0.234779	1.10208	0.320231	0.406745	0.454154	0.149689	0.326191	0.361375	0.366387	0.217593	0.152317	0.955142	0.235179	0.246131	0.262759	0.167021	0.7177	0.539807	0.203536	0.134501	1.68006	0.056509	0.416713	0.528891	0.322559	0.329791	0.649903	0.409738	0.0489049	0.232467	0.396631	0.253558	0.792011	0.17132	1.64517	0.220273	0.020502	0.436513	0.355165	0.222181	0.148681	0.0726301	0.258036	0.27814	0.243843	0.03096	0.78097	0.291541	0.434192	0.110172	0.10136	0.477324	0.165424	0.950209	0.138712	0.149305	0.327152	0.859704	0.511335	0.380483	0.218289	0.567596	0.116444	0.0249522	0.801471	0.498974	0.0855486	0.325357	0.350379	0.0873511	0.405541	0.129303	0.169683	0.813775	0.675313	0.151782	0.173039	0.478703	0.219954	0.164159	0.592226	0.250131	0.093691	0.395896	0.412166	0.298473	0.0983152	0.0796792	0.359104	0.76199	0.740882	0.465536	0.199753	0.802779	0.111556	0.444346	0.233694	0.114415	0.912191	0.52881	0.326905	0.536686	0.277874	0.144601	0.54202	0.173703	0.487717	0.348985	0.519497	0.126176	0.56829	0.142299	0.684105	0.674619	0.0304179	0.0338934	0.157624	0.293691	0.340921	0.931727	0.315371	0.106002	0.390792	0.237745	0.380845	0.204084	0.382418	0.083773	0.595728	0.498343	0.145549	0.199993	0.251718	0.369102	0.331379	0.460517	0.665534	0.368033	0.160544	0.114548	0.588088	0.179403	0.0236514	0.160091	0.249252	0.0332488	0.168133	0.684668	0.447032	0.282279	0.416567	0.178034	0.399149	1.34897	0.321393	0.217078	0.184172	0.0978022	0.190799	0.418061	0.318704
HUMAN16366_306to352	5.54447	6.42761	6.10604	4.3859	6.74748	1.95604	5.20434	4.26997	3.65327	2.25245	3.07129	1.60999	2.29034	4.77582	6.11913	3.17912	2.22441	1.09871	1.56531	0.612156	2.83223	5.00065	3.52798	2.72008	5.26296	2.42895	1.11621	2.11621	3.17177	4.84009	3.99425	2.59076	3.13785	3.22502	0.550984	0.368375	3.24394	3.85685	5.2987	0.664476	0.0647096	3.36378	3.50276	5.74389	3.13109	1.37958	3.28058	5.46702	3.15629	6.04565	8.00791	2.96754	7.71226	4.28199	4.39954	2.7093	1.7316	1.91079	4.87491	1.81388	6.29541	5.43314	3.84993	5.15757	3.66266	2.72009	2.14932	4.80485	2.05049	5.89498	3.20075	3.81086	0.52937	3.94636	4.63987	2.63247	3.10742	7.77171	1.50286	3.89528	3.17268	1.93678	3.36298	2.52228	0.702871	0.464248	3.89295	5.81563	2.66209	3.79414	3.58376	5.19801	3.97104	6.52455	3.61924	4.59914	4.29895	6.18836	6.2115	3.56085	2.63123	4.22595	2.75096	2.88496	2.13016	4.03439	5.99959	2.4194	5.36087	3.62066	4.136	6.27479	4.54862	7.97215	2.88497	5.25455	6.24476	5.4417	2.9026	2.42974	1.13592	3.95165	2.45867	0.955391	3.50171	2.28229	5.09477	5.7416	4.1384	6.85779	2.10381	2.05053	2.19498	3.44099	6.73841	2.76292	3.69391	2.83416	3.70692	5.30173	1.33253	4.47497	4.4852	3.19995	2.77178	1.62207	5.3147	0.0	6.68463	1.83133	3.10346	3.75839	5.271	2.30958	5.01489	0.914255	4.35435	3.46616	1.34496	4.7504	3.31742	2.41783	3.7477	1.49044	1.59494	4.22513	1.75868	5.14727	6.00779	4.33223	3.10828	2.1051	4.2559	1.87953	2.91055	8.26807	6.06441	3.35136	3.40934	3.10075	4.06122	1.64015	2.2025	5.46641	8.05218	2.78626	6.28867	4.51006	4.33221	2.64832	4.10085	2.42499	3.2914	5.9129	3.25902	4.43318	3.95756	5.33111	0.411998	4.49436	1.30683	3.76206	4.75129	4.85573	2.91607	2.34914	2.84197	4.01983	2.3542	0.0	1.37701	2.74355	3.01258	2.43233	7.39544	2.18947	2.83858	3.7618	2.02499	4.79389	3.48051	5.8391	0.689345	3.59726	3.89284	4.55583	2.51889	1.53185	1.56748	3.94521	2.69801	6.76235	4.725	2.73446	4.628	4.39591	2.47977	7.15094	2.9409	3.728	2.26497	6.02246	3.6055	7.96431	3.94504	0.891593	3.6311	2.20307	7.74033	3.73112	2.86963	5.99405	2.70532	1.63181	2.5178	5.81692	0.339003	1.14309	0.13672	0.319825	0.0738374	0.0678443	0.219927	0.237167	0.397874	0.269061	0.189904	0.238652	0.0302955	0.248174	1.07644	0.192863	0.266978	0.0390986	0.0765246	0.0241595	0.176002	1.31122	0.266742	0.309513	0.71741	0.15947	0.0247931	0.0792964	0.206083	0.0292997	0.166729	0.0609115	0.219123	0.364604	0.00259617	0.00143896	0.44327	0.443011	0.241829	0.0190739	0.000252772	0.372305	0.331578	0.327421	0.0651446	0.0309711	0.140303	0.0474419	0.401524	0.516628	0.198067	0.285081	1.04356	0.584282	0.898874	0.344614	0.0831483	0.056528	0.693047	0.0717295	0.460373	0.777635	0.255243	0.205697	0.6189	0.202898	0.0142999	0.255995	0.191295	0.0476964	0.265115	0.51375	0.0105605	0.448314	0.783569	0.181963	0.0932655	0.639271	0.0218332	0.481875	0.525977	0.105974	0.422725	0.141691	0.0251017	0.01422	0.278585	0.368359	0.0651725	0.452275	0.373891	0.989143	0.490966	1.10146	0.0141376	0.213719	1.10943	0.563599	0.677821	0.372348	0.154986	0.358811	0.238751	0.35885	0.22776	0.159662	1.24604	0.197991	0.273757	0.0444866	0.397416	0.480512	0.460113	0.334945	0.0717049	1.31823	0.195735	0.267665	0.396238	0.0601967	0.0642735	0.783294	0.187733	0.0217545	0.0564104	0.134728	0.436285	1.33819	0.277703	1.17184	0.128212	0.0132153	0.161011	0.369263	0.772321	0.298326	0.147588	0.170882	0.121888	0.306217	0.0304101	0.920741	0.239797	0.412636	0.105716	0.145875	0.577757	0.0	1.21436	0.0754406	0.171896	0.382108	0.77643	0.1687	0.55623	0.0110237	0.700156	0.069856	0.00786532	0.977816	0.261764	0.151787	0.126963	0.0462631	0.0500156	0.467823	0.143289	0.443739	1.06115	0.531382	0.192858	0.0745611	0.441613	0.171787	0.23977	0.883878	0.654821	0.086659	0.262477	0.378529	0.309887	0.0388694	0.10616	0.251813	0.954755	0.472384	0.333637	0.16217	0.85631	0.200369	0.450473	0.12983	0.29711	1.11095	0.279816	0.190649	0.47149	0.516442	0.0021101	0.70924	0.0255241	0.338109	0.549556	0.839643	0.330567	0.384703	0.0544785	0.859675	0.251259	0.0	0.0385255	0.0877204	0.293965	0.0596752	0.757342	0.134531	0.369407	0.222006	0.207567	0.338349	0.388598	0.558324	0.0385037	0.659059	0.472149	0.0710387	0.126047	0.11115	0.0583383	0.296933	0.253939	0.785332	0.331639	0.266204	0.187711	0.886103	0.177139	0.0725486	0.0723432	0.309541	0.0494383	0.818782	0.424466	0.617197	0.390212	0.0649543	0.226382	0.27229	1.49011	0.275388	0.0709733	0.604003	0.101646	0.0271339	0.0843598	0.30639
HUMAN16366_735to768	2.25051	3.78669	2.48768	4.58549	1.43995	5.72231	1.22255	1.81603	2.18995	0.938221	0.745775	3.69269	3.35174	1.19811	4.24565	1.62285	4.07038	1.52651	6.29345	2.16398	3.49403	3.43702	6.83183	3.70294	4.80364	1.34771	6.65495	4.71134	5.0909	9.45269	3.13157	0.116758	5.25534	1.25073	2.49457	1.15036	3.72867	3.36616	0.424063	2.48437	0.0	3.38544	5.64522	1.04586	3.21644	3.46533	2.21939	1.27385	5.02155	2.57327	1.82161	2.60047	6.73957	7.69722	3.72192	3.57977	3.98513	4.40793	2.5195	5.15761	3.49239	6.48303	4.14088	0.492457	1.94599	3.00625	7.5657	1.01268	0.920443	2.80065	2.79593	5.0575	4.70079	5.33376	2.00452	4.69534	3.38624	4.5151	1.29823	6.14815	3.50228	1.88989	7.64211	5.12425	3.73887	1.80981	4.66884	4.55323	1.16366	4.55595	1.94863	6.77425	3.02692	4.30677	2.26468	3.68493	5.42949	2.60175	2.43733	3.27618	3.41114	3.62672	3.12406	1.10187	1.87015	0.0	4.88466	2.85263	1.60365	0.161097	3.10708	4.12786	6.07004	2.47961	3.70196	6.2183	1.70085	4.4922	3.17271	1.11446	2.34607	2.43773	2.11703	1.28018	1.50193	2.06432	0.902794	4.26964	4.93773	5.41997	4.75061	1.89404	4.02248	2.83312	3.74602	5.34402	1.49381	1.6552	1.85803	9.3988	0.927297	3.48848	4.12137	2.58217	1.77928	2.48996	2.03547	1.5	4.4662	2.59156	4.29686	3.11354	8.36689	2.54898	3.89577	1.2342	3.35852	1.0313	0.0	2.8247	3.70939	2.21938	2.29143	0.381235	1.57647	2.98068	0.859462	3.48365	1.71761	1.58252	1.97233	0.474238	4.07684	1.99526	2.27694	3.48946	3.68665	2.73434	0.847247	2.00039	4.25594	2.66697	0.213651	1.79646	3.52212	5.44903	3.83908	0.313044	5.53499	1.65776	4.28712	3.25066	1.56956	3.40036	4.07784	2.30781	5.09731	3.38111	3.91264	4.23695	0.934393	5.33029	3.63882	1.14503	2.40313	3.69612	0.0	4.78333	5.39493	0.568302	2.53623	3.07143	2.53206	0.0	2.7458	1.29358	1.50213	1.97523	5.45561	4.03333	2.38297	5.56388	1.49791	3.53971	9.59032	5.12555	0.0852911	3.34316	5.0105	5.42639	2.38204	2.90733	1.85961	3.24792	0.0	1.52865	2.18936	3.57847	3.12945	1.85398	4.64459	4.56981	3.47882	4.15157	4.88179	4.0382	2.21434	7.12749	4.61661	4.26475	2.45822	2.23726	3.42094	1.11977	2.59831	4.6854	0.160207	0.184479	0.0680225	0.316165	0.0105125	0.76619	0.034833	0.170541	0.110564	0.0595556	0.0359154	0.414165	0.191711	0.101121	0.458621	0.141064	0.517582	0.0497519	0.626634	0.182685	0.209532	0.768668	0.446934	0.32719	0.600912	0.143323	0.666036	0.277433	0.39682	0.0817302	0.0286959	0.00319261	0.757073	0.0699491	0.171133	0.132564	0.530225	0.496852	0.0115955	0.315536	0.0	0.562959	0.409492	0.0481184	0.245576	0.299774	0.287612	0.0646836	0.515796	0.182907	0.0551968	0.142813	1.02228	1.0899	0.814989	0.262703	0.176333	0.326997	0.339505	0.49839	0.128159	0.427173	0.392377	0.00192366	0.310338	0.126966	0.102251	0.0277596	0.0319215	0.0339988	0.474231	0.328247	0.678606	0.426352	0.0804117	0.721992	0.257131	0.161815	0.0354985	1.22544	0.358896	0.136511	1.04236	0.708949	0.25284	0.237433	0.222738	0.466213	0.00919883	0.450723	0.046989	0.518306	0.337656	0.590985	0.0896696	0.387909	0.784113	0.178083	0.328738	0.380739	0.18969	0.388404	0.140948	0.0467856	0.159648	0.0	1.11272	0.217853	0.118433	0.00440498	0.328527	0.476393	1.1938	0.104563	0.209883	1.59375	0.0789168	0.567559	0.266195	0.0539281	0.145329	0.360851	0.146796	0.132568	0.0410684	0.219799	0.0294788	0.363855	0.399157	1.13334	0.509139	0.00739861	0.763521	0.289563	0.179417	0.35012	0.0479125	0.156283	0.0626263	0.626622	0.0254021	0.338113	0.334023	0.260016	0.0486522	0.0778112	0.266577	0.152156	0.940811	0.0717227	0.351388	0.358516	1.14549	0.499978	0.439645	0.10625	0.143905	0.0040285	0.0	0.213478	0.431968	0.0696135	0.0645831	0.0229243	0.0636129	0.420322	0.0369153	0.101694	0.1767	0.112311	0.179174	0.0137687	0.474542	0.200582	0.0954134	0.553138	0.244651	0.103168	0.0617087	0.105128	0.439392	0.0664132	0.00584201	0.108162	0.606559	0.646788	0.477477	0.00978263	0.693737	0.0875934	0.657705	0.420403	0.129564	0.487981	0.784477	0.413075	0.690359	0.311412	0.155646	0.423144	0.027777	0.128151	0.395527	0.07048	0.188291	0.237312	0.0	0.416227	1.22582	0.0177594	0.15235	0.341008	0.144836	0.0	0.337537	0.0404243	0.0797049	0.0255011	0.847805	0.246814	0.162589	0.631901	0.118464	0.413392	0.55512	0.0417142	0.00106377	0.179357	0.687174	0.540369	0.150148	0.349144	0.0691712	0.260487	0.0	0.106202	0.110869	0.017552	0.281605	0.14062	0.163077	0.547496	0.560495	0.246947	0.215421	0.313806	0.0691982	0.753125	1.16805	0.131015	0.0772789	0.143622	0.0976441	0.032979	0.276834	0.450537
HUMAN16371_911to942	1.15759	2.65302	1.62601	4.89291	4.9698	3.53027	4.84086	3.78148	5.1226	0.0	5.05366	1.38898	3.07763	5.29328	3.75477	5.52477	3.53531	5.08456	2.79586	2.03305	0.86728	5.22159	3.17197	7.58865	1.99188	1.12915	4.5547	5.17526	6.10484	7.69502	4.32177	1.13757	2.66125	1.42318	6.21943	5.52246	2.67163	6.80317	1.26011	4.57491	2.16823	4.50116	3.57222	0.0	3.27079	1.92201	5.27965	2.79486	3.7102	5.67297	1.61611	1.37904	2.19208	5.60714	3.25747	1.8537	3.63332	6.6113	2.42166	4.32848	1.90663	3.70558	5.10745	2.22881	4.07081	3.33679	5.78543	4.12013	0.0	5.23171	0.45987	3.26314	4.74731	2.89377	1.05157	5.33772	4.45791	1.2584	6.94908	4.82451	3.43287	5.56013	3.06289	1.90229	4.51211	3.34901	3.95673	3.80072	1.15456	4.86456	4.29466	8.47207	3.44798	4.28835	1.21334	4.74308	3.85422	2.91021	4.40807	3.80176	2.6915	4.55288	4.16279	3.15211	1.66744	3.70915	5.48101	6.58082	2.35206	3.68309	3.21832	4.47391	3.71873	1.18406	4.00908	4.17342	5.26213	2.38515	1.69779	2.60721	2.91782	1.7021	2.00704	1.47475	0.892321	3.70404	1.0645	4.59008	6.00839	5.71763	2.19238	3.78717	4.03129	12.4646	2.96272	4.91649	2.34145	4.96626	3.7008	3.71038	2.30462	4.54917	2.77153	3.18088	3.40077	1.16534	1.61455	1.43224	5.57049	0.757535	4.58143	3.42241	4.12484	1.59819	1.17145	5.52418	4.01518	0.843392	0.561589	3.72601	2.67889	0.0	2.93502	3.92419	3.06137	4.83619	3.25357	1.20752	3.12523	3.02059	2.40648	6.35491	5.39349	2.95031	1.5581	3.08224	2.36804	4.63307	1.60758	4.54732	2.31441	7.28676	4.16855	1.33973	2.98151	6.93259	1.5878	2.86397	4.74713	4.09009	3.38471	2.33673	5.18782	4.46575	4.52115	4.21108	3.8812	3.14237	4.67025	1.55295	2.17152	2.99331	2.79103	2.94202	2.78169	1.8784	1.56081	2.71162	6.21341	3.96123	1.32062	5.81387	4.19153	2.70365	4.75996	3.60389	2.38668	3.08096	3.99154	2.69801	2.71099	6.70032	3.24689	1.42045	3.795	0.555896	1.22964	4.90308	2.74184	2.67686	5.01958	3.29165	2.5304	0.736177	0.0	0.57034	3.92445	1.19116	6.14797	3.8279	3.50243	3.93828	2.47192	3.88088	4.76182	2.41021	2.8842	4.70681	4.88265	3.11522	3.88524	6.14029	4.80685	0.907912	3.71903	3.48782	0.0361745	0.144349	0.0976316	0.700051	0.0307813	0.59912	0.467838	0.174448	0.218118	0.0	0.835942	0.131946	0.0863791	0.323625	0.434698	0.92099	0.379354	0.242009	0.16587	0.0704939	0.00371958	0.888655	0.207179	0.732943	0.160242	0.0863562	0.335247	0.512112	0.527517	0.106872	0.0873669	0.0330283	0.369657	0.052528	0.410695	0.7673	0.127849	0.379773	0.110736	0.377502	0.00846965	0.432777	0.284734	0.0	0.313382	0.15369	0.364318	0.214549	0.437946	0.6198	0.008698	0.0962248	0.148292	1.01681	0.561519	0.223869	0.373547	0.933283	0.336339	0.395195	0.0862618	0.362312	0.366694	0.219909	0.397503	0.496981	0.106845	0.729268	0.0	0.048305	0.00179637	0.275775	0.415944	0.199563	0.0363023	0.561206	0.642382	0.034807	0.416113	0.842254	0.478642	0.435024	0.412237	0.134656	0.200783	0.292866	0.278716	0.643118	0.0438152	0.610345	0.295936	0.650325	0.174237	0.455806	0.0521805	0.494476	0.383259	0.193622	0.249883	0.287644	0.155781	0.323212	0.309112	0.293318	0.0887621	0.145752	0.873124	0.674595	0.183775	0.0381424	0.300457	0.548321	0.807974	0.0514911	0.279903	0.492005	0.319309	0.153324	0.0973211	0.221653	0.304121	0.120405	0.160292	0.28878	0.038671	0.208325	0.0579763	0.874157	0.707289	1.11117	0.336878	0.0227543	0.376956	0.891296	0.118155	0.909023	0.17892	0.359459	0.173898	0.349699	0.156497	0.361362	0.230641	0.297587	0.220778	0.0508073	0.159569	0.104912	1.18102	0.0532352	0.330655	0.363891	0.59232	0.135446	0.0592958	0.188148	0.24092	0.0282366	0.012193	0.291323	0.120974	0.0	0.292717	0.551428	0.164558	0.559634	0.188067	0.0647709	0.208424	0.225763	0.0752026	0.535606	0.524946	0.439429	0.172648	0.445379	0.258094	0.609385	0.118727	0.314959	0.149055	0.267553	0.275507	0.0418665	0.435116	0.696726	0.133571	0.120856	0.420996	0.149304	0.373285	0.441235	0.340247	0.314735	0.325018	0.738878	0.55136	0.282839	0.433846	0.13067	0.07476	0.240112	0.402108	0.224372	0.429725	0.140121	0.0722729	0.240908	0.640488	0.444257	0.12527	0.263601	0.3794	0.0886864	0.640902	0.270381	0.115913	0.274405	0.414863	0.280373	0.199175	0.309702	0.16737	0.12889	0.326612	0.0173718	0.0384262	0.350819	0.194069	0.295472	0.367472	0.240275	0.380693	0.0231936	0.0	0.0190675	0.217863	0.0344192	0.379269	0.277504	0.390989	0.290615	0.106517	0.403631	0.309414	0.246325	0.137505	0.666266	0.507965	0.288767	0.314456	0.32451	0.196026	0.0385479	0.59098	0.3119
HUMAN16371_951to1468	5.29991	5.01043	3.0255	5.58193	2.88802	3.57755	3.98039	4.74713	5.89194	5.31212	4.81153	5.6047	3.54849	5.34237	5.6084	7.09052	6.18736	3.81554	5.31367	3.9565	5.27191	6.81556	4.78979	6.51497	5.49683	3.54439	8.75987	4.04295	5.04465	5.51585	1.91982	0.949612	5.70325	3.73544	2.56593	4.09716	6.2215	6.60524	2.33805	5.69896	1.67954	5.5601	5.07801	4.32325	3.94552	3.9633	3.23894	2.15033	4.85068	8.49638	3.23284	5.39093	6.79768	5.59086	6.22595	3.41769	2.99407	5.00137	5.08472	4.14423	3.71864	4.76127	3.55435	2.44188	5.18438	5.19465	8.27907	4.45499	4.42714	4.79615	4.62631	5.96053	4.50099	4.92593	7.2872	6.44628	3.78756	5.44318	5.81632	6.36216	6.57674	4.60621	5.65217	3.87656	3.08882	4.27098	4.44981	5.17072	4.19501	3.75412	5.9843	6.71766	6.5098	5.39865	1.82634	5.92349	6.4075	4.49891	4.23983	4.20321	5.12256	5.07107	2.59866	6.60034	5.86656	3.90039	6.78154	3.83087	4.16613	4.3397	5.99341	4.98193	6.59718	3.0009	4.26631	5.17261	5.62981	5.27605	5.86298	3.25648	4.45605	5.92	4.23859	5.91304	3.21017	3.13413	5.46127	7.23342	5.23119	6.83783	4.32097	7.11059	4.53769	5.54634	4.4517	7.49584	3.83891	4.77084	3.92785	7.03153	3.5432	5.55927	4.90203	5.14565	2.06609	4.00973	4.36805	2.69989	6.7649	2.34613	3.90113	5.48121	5.56414	3.98814	4.74503	2.4073	7.96878	3.07709	5.09528	4.328	4.27099	3.06464	3.64247	4.79974	2.30579	7.18115	3.56527	6.34262	5.91175	4.77246	2.97984	3.16343	4.85837	3.58662	5.60694	5.84166	4.88513	4.19946	4.19841	6.04569	5.03812	3.25756	3.92767	2.38413	6.95102	4.89476	5.88666	4.09463	4.42909	3.89156	5.3285	5.63666	8.43698	7.05485	4.86292	4.51823	4.64618	6.52056	4.18067	4.14956	2.70822	6.45306	3.6082	5.83189	4.21045	5.32575	2.96112	6.71344	5.22869	2.86494	3.07655	7.96476	6.51863	4.36805	5.45796	5.35907	3.57089	3.85832	5.94299	4.06334	5.02815	7.76642	2.0736	6.48763	6.74331	2.36828	3.97955	5.5663	3.77925	3.8551	5.35634	5.84384	5.85508	6.47675	2.97911	6.34205	3.19881	1.9502	4.78258	5.18126	3.53894	6.70492	4.85384	4.89306	4.7727	3.70379	5.12124	4.92949	5.84441	4.59538	3.70135	4.23475	2.73331	4.98938	3.79443	3.85588	0.163501	0.378238	0.104523	0.3899	0.0248979	0.239146	0.209403	0.238389	0.310569	0.365561	0.381503	0.380798	0.082535	0.19254	0.685032	0.42713	0.608121	0.088269	0.112338	0.167259	0.0638228	0.83529	0.196747	0.274303	0.603876	0.203829	0.12837	0.17898	0.364642	0.047995	0.0510576	0.00496843	0.360074	0.197408	0.0521938	0.160113	0.414169	0.809704	0.0425031	0.312026	0.0065607	0.398645	0.439759	0.106036	0.0927031	0.148823	0.187506	0.094555	0.573025	0.939441	0.109483	0.230586	0.877412	0.531401	1.13058	0.236276	0.0676828	0.219155	0.272876	0.168912	0.105693	0.533382	0.178599	0.0745618	0.306114	0.322587	0.086691	0.0820769	0.142619	0.0524879	0.344976	0.421168	0.20512	0.434045	0.505039	0.752912	0.119996	0.222065	0.0689379	0.744541	0.556349	0.137041	0.312194	0.134941	0.105995	0.224503	0.35011	0.306234	0.0629025	0.384638	0.339162	0.614767	0.255086	0.821976	0.0409759	0.22719	0.446047	0.254101	0.505098	0.276882	0.33582	0.158238	0.130584	0.465235	0.110449	0.0694551	1.0496	0.438403	0.367001	0.0505685	0.348718	0.436263	0.576452	0.144017	0.106655	0.851051	0.263735	0.310154	0.633751	0.140297	0.322131	0.547658	0.306756	0.191653	0.0265213	0.266987	0.224883	1.69356	0.429137	1.36987	0.249571	0.0470369	0.213389	0.467671	0.32245	0.274273	0.0918882	0.294116	0.192821	0.176084	0.144408	0.412421	0.148546	0.389466	0.0536123	0.148146	0.346922	0.108723	1.3512	0.0598594	0.26453	0.422921	0.485465	0.287607	0.27659	0.0557483	0.824279	0.0242405	0.0531333	0.525657	0.203103	0.0518138	0.0567789	0.205739	0.098166	0.609825	0.14046	0.359264	0.634004	0.273805	0.1038	0.036425	0.26086	0.130855	0.40849	0.464649	0.136102	0.309002	0.181176	0.549921	0.32382	0.0441437	0.223788	0.092357	0.635345	0.396207	0.256794	0.233988	0.526641	0.119749	0.432185	0.2539	0.520363	0.395207	0.440772	0.360456	0.473921	0.51408	0.118741	0.341328	0.0320555	0.434539	0.178069	0.40811	0.177119	0.325405	0.0703311	0.630149	0.733656	0.0991325	0.0881963	0.234487	0.530616	0.0892614	0.579381	0.147431	0.0909834	0.1329	0.26461	0.274321	0.198545	0.214668	0.025801	0.654329	0.459732	0.0269795	0.144921	0.312793	0.119771	0.219762	0.329846	0.505386	0.516788	0.402488	0.0342644	0.380664	0.194721	0.0103612	0.441583	0.41574	0.0624188	0.335463	0.46061	0.339761	0.411147	0.106296	0.21839	0.278852	0.919232	0.344918	0.0769981	0.228147	0.0743355	0.0764187	0.250489	0.206998
HUMAN16372_1to46	3.7594	6.4879	3.88759	2.3753	4.38132	2.15045	3.961	5.13766	4.31062	4.71519	1.66055	3.60728	3.06727	3.86231	6.80772	5.20866	2.09409	3.24377	0.0	6.83748	2.59143	7.4327	1.73445	5.03992	3.29302	4.85525	1.81848	3.56441	4.32468	10.2842	3.68614	2.97379	2.21088	4.90858	3.26224	1.12947	5.422	3.88037	1.78937	3.14399	2.19823	4.76333	5.56305	2.8242	2.04661	3.12969	6.82246	2.053	2.06578	5.65827	7.30334	9.1529	0.35389	6.97313	3.85706	1.53844	0.791097	1.49848	6.89471	3.90007	6.25612	2.34115	3.10872	5.03546	5.35633	3.61108	3.08494	7.03821	4.57332	0.575088	5.99532	2.19777	1.14614	3.04317	6.03865	4.5099	4.38677	6.30353	0.586851	2.68418	5.22785	4.76233	6.80943	3.90203	2.33716	1.75807	4.63304	2.94581	6.27278	4.22857	1.2976	5.73501	4.19381	6.18178	1.66781	7.17515	2.38417	7.59659	4.07042	4.02394	1.851	6.34671	4.86639	4.8456	3.96524	5.99136	4.78414	4.31522	5.06828	2.59047	4.5955	4.28989	5.63282	4.1186	6.76314	4.7943	2.19876	3.88946	1.45326	0.456684	5.56232	3.29025	0.500472	2.98281	3.02776	2.44323	3.92091	6.61185	3.53308	0.463782	1.18679	0.399706	2.27645	3.12991	6.00923	4.97553	6.11869	1.23959	2.81396	2.47479	0.866353	5.66771	3.77967	4.49129	3.04248	1.70813	6.03518	0.863222	3.79359	4.87722	2.02668	6.30012	5.64154	4.32918	6.29284	2.96409	5.05009	3.20386	4.80922	4.28884	3.93933	2.5097	3.20011	3.06896	3.82278	9.89058	4.63871	3.73115	6.38651	3.78106	2.29268	1.74271	3.11654	2.64892	4.68581	3.29598	8.21687	2.26551	3.28808	5.06267	3.69641	5.46431	0.797197	1.33835	6.58173	4.97755	2.96136	4.84666	3.45001	5.99254	0.735627	2.74467	4.33544	5.47248	2.1792	3.0207	3.33493	3.16195	1.1434	6.30675	0.0	3.2983	6.02486	5.0931	6.81227	2.27584	5.37446	6.09907	4.4718	1.64708	2.30143	2.41552	2.21745	2.34809	2.19498	2.29415	7.0161	2.88796	6.31208	3.60051	3.63218	5.66885	3.12536	6.4078	2.98735	4.22163	3.77248	1.0258	3.17788	1.70222	2.41922	4.97428	3.36643	3.07346	3.14746	3.86723	6.60226	2.23521	4.00221	3.7677	2.8942	5.64646	4.39116	5.95478	1.95801	1.82395	1.95458	5.41061	7.43883	4.59432	3.79235	7.37754	2.37137	0.262611	1.53498	1.67877	0.543313	2.05534	0.547648	0.129437	0.0515407	0.0513569	0.426374	0.662388	0.274033	0.679633	0.0866886	0.305153	0.214402	0.382336	1.73994	0.297884	0.0395972	0.160211	0.0	0.337573	0.220265	1.00299	0.0469239	0.378012	0.291683	0.305231	0.0522264	0.161103	0.648928	0.0882676	0.265295	0.170511	0.116298	0.547545	0.0466962	0.0300679	0.294204	0.164914	0.067639	0.0959431	0.142956	0.420076	0.434259	0.405416	0.0399728	0.0803406	0.515007	0.116383	0.133175	0.531314	1.98559	0.482642	0.00691191	0.976921	0.25767	0.111472	0.0279158	0.0724567	0.614315	0.153551	0.558846	0.257506	0.202711	0.543993	0.870713	0.569043	0.0120506	0.614383	0.668717	0.0112322	0.367334	0.0933383	0.0044771	0.166488	1.0123	0.546493	0.36422	0.81786	0.0194468	0.0947765	0.886981	0.43071	1.16956	0.184869	0.049272	0.14478	0.325579	0.167124	0.301341	0.586313	0.0772782	1.11042	0.230061	0.79451	0.00657567	0.675021	0.173614	1.0257	0.47168	0.199446	0.0742046	0.910227	0.389426	0.688722	0.152654	0.729638	0.612381	0.328697	0.397752	0.0509328	0.257466	0.169706	0.478224	0.38345	0.149048	0.241859	0.278835	0.287426	0.0749803	0.00689367	0.401112	0.240704	0.0140281	0.103498	0.285875	0.254782	0.443139	1.66358	0.210001	0.0119067	0.083702	0.00242245	0.182486	0.277028	1.75996	0.609218	0.484358	0.050171	0.332769	0.220991	0.016921	0.732053	0.155566	0.829723	0.257281	0.00829263	0.696503	0.0202318	0.508228	0.3756	0.150177	0.293781	0.709486	0.36765	0.334641	0.083206	0.973484	0.437053	0.49906	0.474041	0.238623	0.0598629	0.268102	0.234949	0.122543	1.24008	0.359776	0.480796	1.02259	0.605094	0.175166	0.0607392	0.522242	0.191481	0.75951	0.340264	1.38667	0.167876	0.327135	0.379003	0.584616	0.0760543	0.020219	0.0466564	1.36236	0.254015	0.0677382	0.335289	0.348444	0.37536	0.0193167	0.166995	0.290119	0.574673	0.0692242	0.238636	0.247301	0.381724	0.0751311	0.871556	0.0	0.602252	0.781789	1.28411	1.17469	0.0932386	0.171529	0.689838	0.404931	0.104275	0.1954	0.11188	0.157683	0.0726294	0.137627	0.0884167	0.677135	0.158103	0.618086	0.32699	0.634826	0.820688	0.0689948	0.806272	0.375958	0.159145	0.16288	0.040127	0.162239	0.0741267	0.181166	0.687504	0.490379	0.286406	0.249582	0.424292	0.643819	0.091256	0.437368	0.325623	0.155672	1.42896	0.453978	0.479764	0.191913	0.118938	0.0814507	0.831841	1.17904	0.447616	0.256545	1.2425	0.0465281	0.00980778	0.120718	0.18552
HUMAN16373_311to359	3.88165	4.8751	5.68497	4.84776	8.78841	1.9326	2.09169	3.95017	3.61898	2.71739	4.39396	2.46527	3.55315	3.61102	6.74378	3.8572	3.45327	3.5817	2.79291	5.43263	2.03411	4.98851	2.46843	4.68091	2.78297	2.07744	4.37239	3.5082	5.98099	9.0461	4.23951	0.409296	3.69323	2.75954	3.00299	4.75653	4.15788	2.34049	1.20751	5.39573	0.365619	3.99833	2.39045	3.1063	6.09046	0.942631	3.9983	0.394043	3.88664	5.70441	6.42514	4.96457	1.28269	8.70458	5.10895	4.65962	1.40281	1.99549	3.82817	2.44537	5.39007	4.33018	2.45525	7.13264	4.37822	5.16261	1.7203	7.89091	5.37425	3.31634	4.24421	1.28457	2.42663	4.81486	5.04952	3.74265	4.11512	3.95597	10.2978	2.89898	5.82612	3.18442	5.27194	3.59514	2.97955	4.79605	1.62448	1.65406	0.150093	3.19768	4.10768	4.98579	3.95599	5.23211	1.25857	4.59828	3.82824	4.73879	3.6364	3.27611	1.93314	7.01451	3.83974	6.32299	3.65473	3.31799	4.71938	5.63156	4.37183	0.998205	4.07251	3.79575	4.36223	3.85697	3.241	2.71192	2.67608	3.81342	3.05005	1.61065	4.66213	2.3036	1.34967	1.12762	4.05317	3.78179	3.78217	7.8323	4.88078	3.25736	3.3486	8.62948	4.51566	5.00877	5.93661	6.7139	2.48767	2.61349	2.92356	1.36482	5.58082	2.27036	1.78596	5.13924	3.9515	1.77046	2.75467	0.113313	5.29964	1.15838	2.16401	6.40691	4.83087	3.65481	2.28821	0.825683	4.38427	4.91043	5.35404	0.887663	3.04058	2.74525	1.34856	2.74062	4.00604	4.77404	3.96258	3.08785	4.6312	4.8923	3.16036	4.12701	5.18323	3.84282	5.14287	3.44721	7.21785	6.47279	4.21489	1.80555	4.2604	3.84003	4.9119	1.58947	8.42691	3.1104	0.683426	5.24775	5.33068	3.26312	4.00261	1.55831	4.88881	3.97418	4.77193	3.91822	2.66723	4.74407	2.57301	5.03336	3.97321	4.71461	3.72392	6.92151	8.86353	1.99346	1.22497	4.85232	3.01352	6.39408	1.27011	1.82306	1.56334	2.83916	4.42152	1.02905	2.9309	4.78718	6.03754	4.32906	3.93434	4.80717	5.13281	4.06134	4.79039	2.82402	3.21947	0.715923	1.56165	3.75953	3.95124	2.18138	4.20759	3.51151	1.51474	3.68735	4.83505	3.78175	2.50446	2.48131	3.15664	8.91686	4.69991	4.43454	3.02793	2.89395	2.73974	5.25944	8.15951	4.12787	2.70217	5.01855	2.67809	3.6053	1.43242	3.52994	0.32618	0.972546	0.479416	0.48804	0.0654543	0.0876867	0.182939	0.273319	0.18978	0.152892	0.312575	0.0764708	0.203388	0.309158	1.52993	0.340153	0.368592	0.101439	0.0925087	0.217348	0.162574	0.929421	0.106469	0.423789	0.212597	0.0798037	0.105309	0.488764	0.595493	0.0657039	0.0271784	0.00799405	0.592483	0.123786	0.105561	0.23975	0.242936	0.105624	0.0796773	0.327819	0.0014282	0.12559	0.262935	0.246503	0.172556	0.0207845	0.368712	0.0145729	0.205343	0.557085	1.08225	0.54869	0.0357354	1.05248	0.477774	0.382999	0.0805309	0.104057	0.611675	0.140323	0.336199	0.408727	0.209681	0.401325	0.622858	0.690223	0.0164123	1.15345	0.625545	0.0330238	0.230353	0.0214608	0.0981188	0.216944	0.475261	0.8323	0.499657	0.561544	0.309919	0.345685	0.503822	0.37586	1.13734	0.234691	0.039413	0.375672	0.0942715	0.0722638	0.000586301	0.322318	0.164123	0.522733	0.337776	0.70083	0.0346843	0.469456	0.26153	0.482822	0.176688	0.197955	0.0611522	0.42318	0.27257	0.377094	0.205725	0.170468	0.524958	0.353491	0.309332	0.0230868	0.331687	0.489413	0.568735	0.114938	0.236925	0.323044	0.141151	0.357168	0.120727	0.0301428	0.289423	0.092862	0.115644	0.0377802	0.195644	0.1885	0.330205	1.52839	0.625297	0.329628	0.219614	0.0734243	0.25286	0.448942	1.05939	0.555144	0.137526	0.136957	0.195508	0.0990388	0.280449	0.294389	0.12795	0.575173	0.307191	0.0575601	0.180802	0.00221314	0.459859	0.0375584	0.108119	0.656971	0.662299	0.416798	0.0758078	0.0155662	0.545315	0.426923	0.424894	0.0566262	0.195621	0.0947011	0.0622529	0.155816	0.14622	0.723614	0.242582	0.401042	0.631824	0.411538	0.319021	0.0913761	0.446005	0.190656	0.496268	0.261302	0.995241	0.170883	0.28384	0.157375	0.479454	0.0551951	0.415946	0.0545982	0.859023	0.41415	0.0381671	0.147794	0.437501	0.144448	0.158411	0.119948	0.28501	0.233217	0.166358	0.369358	0.217384	0.199066	0.1915	0.735584	0.0799157	0.280867	0.463058	0.818795	1.33386	0.0768575	0.0273256	0.93787	0.431708	0.242436	0.0306736	0.146772	0.0406453	0.0554523	0.285542	0.0486451	0.136756	0.277442	0.586504	0.147969	0.401886	0.500342	0.143204	0.431506	0.42989	0.0426897	0.213216	0.016226	0.0472064	0.153755	0.218223	0.224312	0.226771	0.189055	0.0782125	0.22526	0.513845	0.0292534	0.187619	0.270627	0.0707318	1.35968	0.53076	0.362804	0.143476	0.11627	0.210835	0.906373	1.00616	0.16931	0.107347	0.524893	0.119945	0.11924	0.0533406	0.134667
HUMAN16379_1029to1059	2.21582	4.15776	3.41113	3.32746	6.30634	4.43029	2.89166	5.64421	1.29209	0.0	3.22163	2.04549	4.54799	4.47527	4.04142	6.97131	2.91949	3.20822	3.58573	3.54214	3.12547	4.76336	4.56981	2.6646	2.91227	3.89186	8.11987	4.74662	3.296	8.32053	3.72546	1.19971	2.99138	2.9763	3.80558	4.57235	5.2659	0.0	3.51163	5.75938	1.33101	1.95694	3.32688	3.61184	11.4426	6.77249	4.9638	2.65072	5.06192	2.50981	3.04794	1.71648	0.964583	4.85259	4.20706	2.92471	1.97127	4.52523	3.09516	10.335	4.9354	6.07257	3.39977	3.84711	2.72399	6.85266	7.69588	4.95237	1.93686	14.6251	0.991244	6.67446	5.12747	5.07682	2.26492	5.02239	3.14351	0.0	1.5849	4.73129	4.5212	5.0152	5.08482	3.71101	6.04568	3.96539	4.50238	4.63188	2.57373	4.5346	4.95697	4.06284	4.03429	3.86788	3.57779	10.2916	1.76876	2.17379	5.2595	1.87718	1.00082	4.92693	3.32696	3.79436	4.39403	5.22598	4.18509	3.8713	3.68251	8.32827	3.83659	8.9882	4.57247	1.99074	4.65938	4.82536	3.23309	4.14927	2.80611	0.986063	1.75309	4.65244	1.93039	6.84059	3.27859	1.70602	3.84921	4.07653	3.59438	3.39297	3.45428	2.89381	4.52974	2.98618	3.34055	4.32343	5.34442	3.42579	3.67223	1.45051	2.71753	1.37918	9.42522	2.05754	2.032	1.4284	2.75422	5.1293	2.48865	5.52245	4.46174	3.82496	4.07312	4.65167	2.18646	8.72607	1.15391	1.42433	0.0730148	2.64345	1.42577	3.4355	8.026	2.88374	1.0843	3.76326	2.28344	4.61533	4.40252	1.95917	5.31066	3.60585	3.64505	3.22876	4.45767	5.70225	5.82508	3.68255	2.32445	4.08396	4.58924	8.42061	0.0	1.23324	3.66827	6.82616	5.56592	3.30992	3.66165	3.65064	2.09902	4.75196	2.5352	2.08944	8.95102	4.58383	1.32968	3.83057	6.50628	2.29574	3.85165	4.51072	2.43232	3.31064	1.6386	2.11828	1.9481	6.04117	3.85802	7.46828	2.1388	2.69128	4.93793	2.51595	2.80945	2.86683	4.32002	1.21755	5.29997	5.81103	4.67518	2.89876	5.63882	0.989721	5.5007	5.72444	3.68523	2.42007	4.69059	5.82538	5.26919	4.01454	4.13227	2.52957	2.12347	1.61738	0.815234	7.48508	7.49843	3.55458	5.161	4.26274	2.47218	4.61036	1.53528	3.87138	3.34947	3.30633	7.02157	5.4369	3.50918	3.65173	5.8263	5.69991	4.69528	0.0	0.108773	0.781242	0.223187	0.209248	0.160375	0.610082	0.366628	0.548057	0.0608484	0.0	0.340526	0.158068	0.492148	0.457942	0.543233	0.550616	0.152944	0.158675	0.282205	0.616412	0.432803	0.69043	0.3523	0.232506	0.444435	0.304945	0.661333	0.707133	0.354908	0.144872	0.272063	0.0211231	0.244083	0.330586	0.355516	0.326141	0.533999	0.0	0.240821	0.430551	0.087819	0.142368	0.270096	0.256781	0.571198	0.40577	0.843301	0.0658349	0.554403	0.22093	0.24408	0.10263	0.0327474	0.868601	0.512041	0.259374	0.206461	0.30495	0.457492	0.564758	0.37338	0.53748	0.302375	0.0896399	0.321625	0.307454	0.106498	0.485036	0.246567	0.411255	0.0688345	0.607899	0.366174	0.494388	0.238718	0.560882	0.271564	0.0	0.0640749	0.485029	0.561821	0.318261	0.961504	0.570975	0.564866	0.296111	0.17533	0.790293	0.0559552	0.743244	0.373406	0.238152	0.230617	0.582412	0.056474	0.867033	0.165887	0.100036	0.744689	0.0647135	0.0428568	0.661331	0.298975	0.25641	0.267618	0.532248	0.612262	0.424024	0.152999	0.526078	0.362533	0.831889	0.848352	0.137145	0.380747	1.40351	0.263728	0.592409	0.411753	0.0641631	0.106503	0.369688	0.193875	0.516269	0.440747	0.227984	0.203698	0.506605	0.444347	0.530133	0.249765	0.0215127	0.373238	0.395297	0.516203	0.742757	0.453953	0.49934	0.279559	0.0952138	0.214275	0.163395	0.896349	0.224858	0.23496	0.0849133	0.211009	0.43817	0.288387	0.55217	0.455717	0.422751	0.549272	0.806161	0.188678	0.322843	0.119021	0.0545443	0.00228171	0.15918	0.0519558	0.249171	0.379587	0.271946	0.165933	0.680561	0.188609	0.305275	0.564383	0.163944	0.54279	0.139845	0.25318	0.349773	0.208717	0.835185	0.556551	0.393039	0.268312	0.232834	0.373971	0.692138	0.0	0.0619087	0.578955	0.579383	0.183052	0.132387	0.719485	0.427938	0.173145	0.389337	0.299164	0.221839	0.716655	0.848028	0.124053	0.391201	0.470356	0.237479	0.12185	0.300072	0.309047	0.338045	0.0943096	0.112465	0.10825	0.521829	0.747494	0.732815	0.182538	0.276492	0.549261	0.125922	0.292001	0.253184	0.52608	0.0186494	0.787324	0.352433	0.333311	0.463488	0.153786	0.0364625	0.322463	0.0451923	0.0344283	0.151776	0.481607	0.387891	0.375738	0.158784	0.503766	0.179653	0.0911527	0.11019	0.0558901	0.0554391	0.565827	0.261522	0.291102	0.659164	0.0775775	0.528801	0.0862861	0.522605	0.190891	0.543668	1.33371	0.661141	0.256008	0.289805	0.236663	0.556266	0.576008	0.0
HUMAN16382_1to49	3.47069	2.07557	2.43096	6.84662	4.17337	4.2405	2.64382	4.25269	3.83638	3.4021	2.92589	1.96061	0.485908	1.34479	5.66445	4.84295	5.17685	1.19448	2.12924	2.09882	0.809694	4.91671	6.9586	3.23764	3.69888	2.91881	2.47199	3.18013	4.4756	10.1359	4.56736	1.0241	3.16484	0.793316	1.28861	2.51731	2.04392	5.09949	1.57257	3.16982	0.0	3.48645	3.49893	1.52816	1.09269	2.95444	0.776763	4.61203	4.26774	5.65859	0.321269	3.19515	6.84859	4.53178	4.56674	3.57504	0.594394	4.43391	4.67012	2.0241	1.75061	4.69137	1.46429	4.98259	3.69607	1.5908	5.92746	0.435769	1.54379	12.6762	2.49928	6.6849	3.33215	3.77667	3.23626	5.55482	1.93391	3.43171	0.0153368	5.63326	5.91683	3.21846	2.3277	4.19337	3.43881	1.52417	2.91678	6.8726	8.00107	3.79717	4.13874	3.3949	4.98689	6.47067	3.35586	6.77719	6.17904	1.96834	4.4514	2.21806	2.90139	1.81648	3.39657	3.04886	1.28356	2.1255	4.67931	2.13699	2.0979	2.83479	2.05329	3.4001	6.31547	0.367417	3.22262	4.99199	2.54165	3.18805	3.72264	2.70886	2.56547	4.64454	5.51111	1.94464	2.90388	3.31628	3.48556	5.69886	2.20801	6.15477	4.92232	0.581902	3.3256	5.03867	2.30645	3.09654	2.45287	2.77298	3.39767	2.01866	2.31045	7.0826	4.27845	2.91389	2.06559	0.70121	3.07431	2.16087	6.05414	1.36199	5.69205	5.61608	5.85974	1.99424	4.20954	2.46036	5.22041	1.31537	0.0	5.75432	5.75817	0.0	1.62215	2.33906	1.76038	5.51587	1.85846	2.35694	6.13148	2.60319	0.964713	5.54547	3.43649	3.00947	2.92242	3.53268	3.77482	5.18728	2.26494	3.2725	3.09435	3.31937	5.16722	1.10958	6.70446	3.64539	5.86144	2.81408	4.93235	3.64654	5.80233	2.01372	3.30487	5.05944	5.21276	2.67265	5.51069	3.85208	1.04082	3.36632	1.40775	3.26714	4.94812	3.32692	4.18748	0.928913	0.238648	4.29726	5.2127	0.0	1.12725	2.43132	3.47229	2.62439	4.11902	2.88614	0.279568	0.864618	4.35085	3.71106	4.90482	5.76993	2.31837	5.04501	8.23037	6.69004	3.05618	4.18273	4.50196	4.05315	3.83181	5.55152	3.87097	2.38672	0.740075	3.92618	1.53681	5.83432	3.44279	3.92607	1.66755	5.30486	3.1266	2.73822	3.43042	5.69645	4.4118	2.6871	5.46821	2.58497	4.68436	4.49379	3.10561	1.25711	3.23563	2.44449	0.194253	0.0951951	0.143057	0.387944	0.0263975	0.512926	0.115202	0.18314	0.352474	0.21646	0.217226	0.267451	0.00949039	0.0703329	0.638134	0.373737	0.810502	0.0681114	0.260899	0.159112	0.0336507	0.861062	0.513685	0.213164	0.735828	0.096377	0.0808277	0.258238	0.244934	0.135662	0.048919	0.00400041	0.221731	0.0763319	0.0338015	0.31726	0.17045	0.584437	0.0352364	0.34035	0.0	0.349807	0.399176	0.0542978	0.0496326	0.261592	0.0259928	0.179766	0.489169	0.837468	0.00679104	0.443934	1.68374	0.673422	1.03092	0.471521	0.0304829	0.301199	0.407681	0.113016	0.128213	0.508434	0.0726121	0.0338934	0.330432	0.0552256	0.115388	0.00851111	0.102473	0.146925	0.27873	1.12105	0.402966	0.269636	0.296233	0.568152	0.0899395	0.0840653	0.000299546	1.10939	0.406919	0.18314	0.15566	0.249596	0.135335	0.210423	0.281753	1.01942	0.353795	0.532362	0.179543	0.569976	0.427779	0.490764	0.0160343	0.336307	1.12532	0.0963992	0.79322	0.204577	0.324693	0.116721	0.0838051	0.204227	0.0765299	0.0434531	1.05763	0.290546	0.14978	0.0346864	0.197035	0.437327	0.698585	0.00717611	0.165496	1.11597	0.101696	0.206225	0.492751	0.146824	0.262548	0.382503	0.265347	0.0669408	0.0577863	0.253321	0.237915	1.06707	0.18063	1.27781	0.484291	0.00227305	0.168025	0.362796	0.225978	0.235955	0.05808	0.253301	0.248428	0.202847	0.097414	1.10014	0.257174	0.288965	0.0440722	0.0136955	0.400525	0.0785402	1.39966	0.0569582	0.286314	0.701721	1.06805	0.168671	0.509907	0.0773983	0.549507	0.00831828	0.0	0.507087	0.425074	0.0	0.0166762	0.0719547	0.0343825	0.659092	0.0709347	0.325366	0.614868	0.259825	0.0216545	0.141186	0.460432	0.404317	0.225061	0.593249	0.209475	0.188716	0.120957	0.337086	0.179024	0.0263454	0.216771	0.112985	0.619094	0.412434	0.200031	0.0292032	0.832157	0.202542	0.911519	0.158308	0.540768	0.74882	0.450654	0.119178	0.981313	0.505866	0.0494515	0.440588	0.0779613	0.364427	0.189138	0.227413	0.181574	0.11204	0.00093222	0.700513	0.906766	0.0	0.0351197	0.132709	0.319905	0.120112	0.574698	0.238753	0.00789543	0.0409224	0.203399	0.251619	0.470749	0.572602	0.139736	0.683241	0.444305	0.0720311	0.0618716	0.291074	0.312903	0.48938	0.31712	0.726065	0.34792	0.171784	0.0207452	0.288068	0.0387917	0.0632077	0.199823	0.39942	0.0555234	0.774678	0.483999	0.204798	0.223768	0.350902	0.290392	0.159696	0.738263	0.200295	0.201471	0.333541	0.194124	0.0431608	0.299556	0.207527
HUMAN16382_62to91	2.88028	3.09944	3.33816	3.76416	1.31966	3.8056	1.66863	4.96466	4.00247	0.321484	3.28514	1.91332	1.24189	3.15818	5.41566	3.01606	5.15747	0.928658	2.96886	1.48278	1.92488	5.23266	1.95803	3.33568	5.24993	4.46853	3.25053	4.80568	2.85905	6.64922	2.60289	2.92356	2.5981	5.30757	2.40753	3.12852	1.25924	0.39511	2.25773	2.18867	2.20338	4.35008	5.70984	1.68343	8.2076	3.50189	0.860625	2.34747	1.14981	4.11415	6.53695	5.47055	2.47341	3.04027	3.40249	3.45568	3.92647	4.37215	5.05318	3.06213	2.51017	5.06258	1.47159	2.75868	3.1579	0.473666	4.6242	1.95652	3.91202	7.74054	1.79101	5.17909	4.43899	2.4765	2.67683	3.81601	4.56493	6.2792	2.03752	2.4046	3.07096	4.39909	3.08448	5.12206	2.21541	2.9031	2.4265	4.53509	0.0	3.32768	2.84792	5.4083	3.3605	2.66776	4.94413	4.25276	6.06136	4.92991	3.31514	3.50685	2.52777	3.35432	3.49519	2.80846	1.93131	0.952257	5.89557	2.95052	5.82981	2.90723	2.94586	3.35241	4.16345	0.075824	4.70768	4.4841	3.70371	3.71576	1.55374	1.4964	2.33105	0.746811	2.75193	2.33062	3.09123	3.95156	3.56884	6.02743	2.99383	3.74563	1.92544	1.96275	3.19456	3.38519	5.86796	3.48919	2.71019	4.53491	4.31723	1.42571	2.8932	4.05605	2.1805	3.02107	1.94242	0.0	3.03596	2.39695	4.15832	2.21008	4.21679	3.2158	5.80686	0.0658417	3.86635	1.3642	2.92356	3.69511	0.0	5.49676	2.5023	1.94947	3.89463	5.09667	0.247349	3.03889	1.67396	2.25367	4.14377	4.6124	2.9001	4.8049	2.73209	2.01609	2.22795	2.95969	2.41946	4.27139	2.69543	2.60267	4.87391	1.85186	1.4684	2.06178	6.84973	3.47364	3.58601	3.86016	7.9575	3.09908	1.83975	1.46698	2.6797	4.07878	2.62366	3.16734	5.17005	2.26619	0.934304	6.16593	4.14943	3.34566	3.37911	2.9005	3.62085	3.24303	1.30043	3.17536	4.65034	3.89135	1.86621	2.21696	4.48354	3.92059	4.31131	0.454032	2.50962	4.5814	5.12403	2.96128	3.62233	4.20805	8.45763	2.47395	6.13312	7.44904	2.91905	1.12823	4.5647	2.14759	4.48657	4.17578	5.10934	3.62464	1.56479	3.90139	5.98926	4.05866	3.01435	2.55013	2.29077	6.14906	3.33783	3.25084	3.67469	3.49228	0.577158	2.7792	4.21359	2.50942	1.96734	3.56495	3.85334	0.846635	2.9017	3.30001	0.123077	0.414201	0.149782	0.28808	0.00826108	0.346012	0.162074	0.365084	0.507408	0.0103242	0.386826	0.0915187	0.0812275	0.597355	0.886834	0.361736	0.405204	0.0477037	0.329326	0.0584802	0.0601524	1.08712	0.0845756	0.358519	0.441645	0.295202	0.0634405	0.586643	0.353821	0.0549988	0.16848	0.0114201	0.409671	0.648415	0.113312	0.231592	0.0805178	0.0162704	0.13072	0.184762	0.0723122	0.338298	0.803456	0.0793334	0.48414	0.209419	0.0411546	0.0659579	0.0838774	0.667124	0.688567	0.351466	0.339193	0.73486	0.430445	0.482979	0.196553	0.3455	0.573332	0.120948	0.395862	0.569323	0.084167	0.224615	0.640531	0.0349142	0.0533828	0.125267	0.398462	0.208554	0.0309867	0.283868	0.289137	0.124821	0.568509	0.269804	0.387591	0.631693	0.143843	0.257113	0.317748	0.605581	0.592006	0.304942	0.111107	0.306894	0.118245	0.579561	0.0	0.333491	0.24529	1.21593	0.511245	0.391633	0.0459182	0.471941	1.10949	0.326844	0.544187	0.101787	0.130017	0.44622	0.279636	0.34784	0.0818945	0.0357834	0.820181	0.309998	0.671951	0.0855805	0.161557	0.73132	0.50588	0.0023695	0.355624	0.658304	0.432855	0.349256	0.134131	0.049272	0.177784	0.0528198	0.111655	0.0728319	0.194492	0.287948	0.312457	1.12072	0.161155	0.507689	0.263294	0.00766701	0.0998298	0.415236	1.13909	0.261744	0.0939339	0.236518	0.421714	0.180909	0.33788	0.699813	0.185869	0.38507	0.134078	0.0	0.324746	0.105393	1.02034	0.197259	0.293373	0.338952	1.12127	0.00409338	0.476357	0.0500718	0.271475	0.252152	0.0	0.92992	0.150205	0.0708785	0.339136	0.550316	0.00772966	0.318937	0.161951	0.32765	0.846712	0.335039	0.234357	0.0601203	0.132524	0.210802	0.138619	0.433231	0.458674	0.170312	0.331659	0.256368	0.328111	0.128492	0.080464	0.190846	0.843538	0.520793	0.206876	0.416048	0.577302	0.321073	0.203137	0.0902487	0.396278	0.424326	0.0764077	0.488612	0.801071	0.3036	0.0562142	0.641909	0.259295	0.190629	0.602007	0.387197	0.435885	0.11484	0.078304	0.581888	0.703606	0.267668	0.131575	0.121236	0.306939	0.165024	0.724771	0.0144592	0.389926	0.505397	0.324404	0.504177	0.458268	0.769487	0.560996	0.399302	0.490208	0.128427	0.194562	0.0888583	0.302907	0.206503	0.367465	0.423123	0.56356	0.205745	0.0533712	0.738953	0.383281	0.0257833	0.375196	0.174995	0.128102	0.879958	0.24422	0.277232	0.121448	0.364768	0.0349	0.359888	0.865376	0.157828	0.167646	0.31908	0.181538	0.0278987	0.402591	0.225938
HUMAN16384_25to175	4.47652	5.61853	5.18183	2.89481	5.51606	5.95358	7.31516	7.43169	5.87726	5.2485	4.67734	5.19868	9.27034	5.19337	6.83302	6.45685	4.25506	5.79753	9.20561	7.00569	4.60801	6.41264	4.42843	6.31692	4.53232	5.60292	8.00508	5.33552	4.04403	1.96719	5.46894	5.014	5.07755	4.02802	5.24103	6.67942	5.90959	8.91456	4.96055	6.50862	6.11856	5.88068	6.80275	4.42255	3.96208	6.80288	7.71124	5.99954	2.6752	4.78342	8.61267	7.67487	3.69681	9.29646	5.24154	4.36198	4.61559	6.31956	4.70908	5.83513	4.32993	5.70708	4.30514	5.57063	5.33336	5.83308	3.40153	4.48369	6.27932	4.67618	3.5076	3.97687	6.32121	8.16142	4.04072	7.53175	6.28115	6.79954	5.17163	7.19804	5.69228	8.475	6.74991	4.11817	5.65924	4.81594	3.42625	5.75804	5.29451	5.44517	9.28024	6.44939	6.42872	6.17752	5.09347	7.82037	4.44915	5.09367	4.53533	6.71423	4.42663	7.25841	4.49249	6.79945	3.49158	4.48789	4.27745	5.28097	3.95688	5.5074	3.71463	4.63508	6.61122	6.51499	3.38918	5.62817	6.22739	7.09611	3.1735	4.04095	5.35131	5.7293	5.77848	4.25215	4.9505	6.38738	5.98788	6.73889	12.1021	8.10577	5.55182	8.93079	5.88992	4.45461	8.9927	6.91544	5.73317	5.27255	5.58502	7.18941	5.76117	5.5786	4.76963	4.65306	5.68058	5.82514	7.63752	6.02947	6.93468	9.25779	5.24613	5.07872	7.76186	4.85892	7.81004	5.29302	5.28016	6.69053	5.77146	3.85176	5.45785	4.09142	5.27642	4.20976	5.42825	8.42744	4.24349	6.25124	6.95642	5.54556	4.23113	5.65603	7.12887	7.34918	5.34292	3.59513	6.15073	4.57013	7.34762	4.55399	6.76218	7.45929	3.14131	3.8735	7.50169	8.71948	5.54012	4.08083	4.61849	4.62743	4.33684	4.82872	4.10144	9.06915	5.75278	6.40686	6.09345	6.42801	8.44801	6.12349	3.73426	8.73423	4.61702	6.84063	5.50412	6.56477	4.89049	5.85505	6.30672	11.4046	4.34306	4.66143	4.56975	3.97641	8.53779	4.33128	6.3542	4.64189	4.93721	4.03812	6.40161	5.53022	5.76048	5.46823	4.19126	4.06434	8.2612	3.01467	4.42418	7.15439	6.37967	4.09569	5.11095	4.97778	4.8729	3.82385	4.41968	7.10249	3.44955	6.67261	4.528	6.41763	6.16556	8.07201	4.59148	4.992	5.72003	5.41742	5.46152	4.36091	10.8205	6.56234	4.24778	7.26624	6.73202	3.9162	0.287528	0.470625	0.369471	0.257738	0.137436	0.565677	0.410902	0.334374	0.329924	0.330519	0.457985	0.35365	0.55056	0.476627	0.590275	0.405036	0.304636	0.35958	0.449505	0.412064	0.321001	0.827406	0.337554	0.368332	0.39449	0.453794	0.374867	0.511838	0.400185	0.0420348	0.365295	0.370168	0.325044	0.332223	0.449845	0.420964	0.442119	0.440367	0.268162	0.400243	0.446824	0.32556	0.575025	0.308954	0.289315	0.394811	0.575465	0.327999	0.125764	0.561936	0.562977	0.395092	0.170884	1.08744	0.567273	0.356406	0.220905	0.371217	0.228608	0.536301	0.343308	0.431245	0.299919	0.28078	0.554584	0.284684	0.0501917	0.404773	0.387167	0.259082	0.273915	0.448624	0.500279	0.428732	0.297329	0.527482	0.594699	0.396909	0.16245	0.278521	0.398388	0.533102	0.690537	0.356165	0.369005	0.407046	0.196898	0.536996	0.379953	0.543088	0.408697	0.607927	0.448204	0.588842	0.14499	0.551395	0.475948	0.449495	0.438812	0.531049	0.210944	0.7355	0.384947	0.313751	0.195815	0.406225	0.466805	0.361098	0.353841	0.424708	0.289487	0.29627	0.522785	0.423618	0.213208	0.474525	0.321831	0.496318	0.229028	0.218416	0.376266	0.306782	0.277059	0.234855	0.43166	0.287201	0.479023	0.61449	0.405601	0.717215	0.465225	0.107962	0.308145	0.433826	0.746287	0.654725	0.35962	0.2096	0.233919	0.321927	0.277017	0.557204	0.299514	0.500219	0.279144	0.425573	0.446952	0.285981	0.564782	0.43202	0.456921	0.509908	0.827547	0.267009	0.325378	0.387578	0.423879	0.371994	0.15844	0.244952	0.303197	0.232478	0.570892	0.375384	0.234546	0.587809	0.313791	0.58519	0.585346	0.500455	0.409528	0.222499	0.616799	0.30321	0.442982	0.257146	0.563103	0.347633	0.462218	0.450132	0.405986	0.430947	0.207532	0.256196	0.688919	0.308295	0.516843	0.285828	0.507002	0.344232	0.298937	0.34314	0.347039	0.627933	0.395941	0.522791	0.492435	0.511899	0.376808	0.387327	0.102274	0.421265	0.465383	0.783077	0.47939	0.332686	0.299271	0.492003	0.863644	0.378941	0.200599	0.351884	0.240181	0.197234	0.596441	0.436098	0.500028	0.253425	0.321122	0.276945	0.383124	0.487879	0.151814	0.247372	0.309494	0.224031	0.274728	0.240175	0.308337	0.325176	0.417166	0.474792	0.522369	0.388206	0.326904	0.268839	0.428224	0.253678	0.255226	0.378819	0.313278	0.792664	0.360793	0.476943	0.290086	0.373841	0.325585	0.575591	0.679407	0.396766	0.6767	0.286422	0.139807	0.324148	0.493101	0.300804
HUMAN16385_1to144	5.94608	5.48242	4.86279	6.06268	5.91981	4.99724	4.71621	4.56287	2.72903	3.31212	5.35185	6.69003	7.62054	4.22898	2.89178	5.42383	6.2133	5.11545	8.31183	3.29407	5.16455	6.66414	3.4601	7.13761	5.14348	4.5378	4.37654	10.4175	4.29445	3.83598	7.71595	5.46411	4.9787	2.26053	6.72835	6.10011	5.55174	4.88925	2.47622	5.33832	2.87144	6.03145	4.77571	4.27123	6.5842	5.08533	4.29179	2.81574	5.4408	5.61186	7.46584	9.11957	6.60731	7.67706	6.5901	5.97187	4.16965	9.77133	5.02153	11.7244	5.63889	5.14761	5.35257	6.39023	6.35265	3.64298	3.71764	8.17827	6.62348	7.43882	5.61042	4.2174	7.61022	5.2447	6.63971	4.20793	7.27333	6.47573	7.74711	6.27238	4.31036	8.89112	5.37224	3.82763	6.15017	3.40383	3.71613	6.27494	5.17748	5.77481	5.468	5.35943	5.32265	4.19702	2.0361	6.01991	6.93615	3.73838	4.86783	5.08486	4.88601	6.81867	5.54837	5.3569	4.66379	4.69782	5.7623	8.47915	5.13463	5.19961	4.39918	3.54227	6.94813	4.29557	4.40772	6.36001	4.55193	6.28905	4.79501	5.87313	5.77298	5.23545	5.24731	3.92153	8.0461	4.84119	3.37227	4.17463	3.97781	7.082	6.69624	1.65861	5.40945	7.23197	7.1214	10.0453	4.05415	4.15511	4.09335	4.73223	4.06231	6.45758	4.72302	6.55847	7.7072	3.79268	5.10366	3.65594	5.40282	5.14492	7.58001	7.10583	6.1944	4.79151	3.74751	2.26613	3.86116	8.71677	4.73551	4.38702	3.67363	3.16619	3.88716	6.2156	3.54488	3.8767	2.75718	7.33019	6.9691	5.83633	4.81066	6.18678	5.98873	4.31478	7.49192	6.01901	3.80314	5.54084	4.37419	5.09662	4.47876	6.30443	5.96403	3.66851	5.33815	3.90196	4.64643	5.64617	5.90333	5.07434	4.53057	3.37416	5.96159	6.30453	4.31191	6.00924	5.19604	8.01771	5.0123	4.68316	3.1513	4.66989	5.58179	7.37702	6.10686	4.9436	3.75622	3.76807	5.1801	4.50028	5.43206	4.48017	6.48437	4.45378	6.29727	5.72677	6.13443	4.14979	6.18903	4.18443	5.20385	6.92686	7.44997	5.70021	3.95963	3.71639	5.55901	4.93847	6.12528	6.21957	4.95653	4.59593	3.97762	4.05607	4.92363	5.89729	4.71286	7.14162	6.25415	5.19305	4.82397	7.48842	4.39851	3.82938	3.59602	4.24423	5.03094	4.73193	6.77217	3.35507	5.11318	4.54711	4.40405	4.8559	2.58219	5.46546	0.194337	0.462794	0.128629	0.41348	0.309426	0.429559	0.41936	0.200926	0.118101	0.0983142	0.539945	0.271965	0.650232	0.435207	0.20509	0.394486	0.540898	0.184424	1.26368	0.119666	0.483076	0.579737	0.168142	0.387718	0.404876	0.543571	0.496225	1.38303	0.628056	0.130849	0.315412	0.158915	0.512159	0.102667	0.735553	0.785018	0.364855	0.199441	0.0607068	0.280318	0.108008	0.298763	0.553884	0.239575	0.293798	0.368267	0.235727	0.0922927	0.158584	0.483379	0.262205	0.745589	0.275133	1.54315	0.438643	0.938998	0.423031	0.368246	0.557314	1.24293	0.446552	0.435353	0.236857	0.163719	0.449065	0.296113	0.0478179	0.768336	0.375716	0.111198	0.176937	0.346442	1.10061	0.316185	0.274251	0.256673	0.557999	0.248711	0.10975	0.547092	0.334728	1.44984	0.576351	0.232802	0.47135	0.187819	0.14091	0.502404	0.17246	0.471732	0.376317	0.497116	0.265477	0.337862	0.0475454	0.497658	0.761914	0.169894	0.355871	0.349593	0.153241	1.3691	0.128594	0.318134	0.129054	0.234628	0.561404	0.38223	0.318753	0.177301	0.253888	0.441034	0.561893	0.16935	0.337183	0.571246	0.398571	0.365552	0.297089	0.329798	0.280344	0.209205	0.37061	0.251616	0.313671	0.18878	0.144683	0.430862	0.348397	0.562956	0.855822	0.0106356	0.572073	0.445889	0.525291	0.867386	0.12109	0.242423	0.158285	0.304324	0.225575	0.46934	0.293292	0.343425	0.875018	0.159096	0.427404	0.210695	0.458328	0.383038	0.329422	0.724377	0.868885	0.200188	0.315495	0.183483	0.160781	0.223236	0.0770564	0.449881	0.171883	0.0958922	0.230156	0.341351	0.148766	0.339623	0.245373	0.678818	0.606103	0.28169	0.449958	0.345794	0.437993	0.146102	0.295904	0.385544	0.262555	0.246707	0.267984	0.519056	0.384053	1.00499	0.567974	0.115834	0.456811	0.331117	0.16359	0.215206	0.505503	0.675051	0.484072	0.183037	0.402221	0.381546	0.143129	0.600798	0.543641	0.539642	0.419431	0.212753	0.120423	0.236913	0.486775	0.367658	0.624162	0.231539	0.168975	0.275256	0.725612	0.271363	0.353974	0.271589	0.33593	0.245863	0.79729	0.351279	0.434558	0.261484	0.256035	0.236186	0.301841	0.410955	0.207384	0.443857	0.237823	0.0735647	0.190324	0.157204	0.300981	0.191803	0.348801	0.349931	0.274761	0.26927	0.257031	0.23151	0.323046	0.138231	0.258643	0.282943	0.368145	0.68102	0.35419	0.381192	0.167776	0.273485	0.287624	0.305438	0.552224	0.154932	0.296825	0.154441	0.183224	0.398753	0.234538	0.243448
HUMAN16394_107to176	2.89833	6.1981	3.79812	5.60974	7.48205	2.54455	5.37556	5.84149	3.88778	3.45876	2.68366	4.4609	1.78841	4.64036	8.65167	5.15533	3.70362	3.43663	0.144064	4.97968	6.04213	8.10282	2.5295	5.99356	2.84495	4.54237	3.11649	2.6693	7.82122	3.03578	3.99139	3.563	2.47442	6.21358	3.27299	1.78556	5.2564	1.21432	3.3374	3.63183	3.26703	2.87319	5.33536	2.37963	5.0291	0.248339	4.06379	1.20387	4.99731	6.50235	8.20486	4.73056	1.03771	2.4735	5.07685	3.28879	7.66005	1.72569	4.11932	2.91509	3.8469	6.15916	2.39392	4.65707	4.22643	4.18289	3.51537	4.4763	6.55567	6.97433	4.65892	3.60573	1.14368	1.88644	6.72226	3.56149	5.77326	8.12905	1.38502	0.307182	5.34092	3.66602	6.14119	3.14104	2.3367	2.81689	3.30507	4.93105	4.49535	7.49187	4.69643	7.87635	3.45109	5.41194	0.0	3.71677	2.3361	5.91148	3.09814	3.16173	1.13396	6.99587	3.37877	4.32157	3.02983	8.96716	4.67609	3.83398	4.67319	3.54608	3.26069	4.90824	5.62572	4.46805	3.17402	3.35947	3.12243	3.80801	2.5341	0.817025	2.83839	3.14321	1.45201	2.5767	3.6828	4.06867	6.5623	7.9971	4.6867	3.51263	1.67545	10.3671	2.84101	4.9353	7.26744	3.44736	4.82566	5.31401	2.66635	3.73793	1.13391	5.49707	2.44486	3.80806	3.5737	3.6494	4.63138	2.43012	6.20234	3.322	5.27785	7.78151	5.05478	4.05606	4.01817	2.53438	5.09371	8.27492	2.30796	6.68717	4.20348	3.95165	2.68884	4.06539	4.43714	4.7485	3.88962	7.0849	6.86167	4.54504	4.33003	0.141468	3.31539	3.60664	4.2399	2.53851	6.88022	2.48541	5.62355	3.30741	3.84679	4.72432	1.7968	3.37859	6.19209	3.06639	2.52273	6.00809	2.78731	4.56595	1.45106	4.66574	4.92789	7.82611	3.15028	2.19043	4.18629	4.72456	3.94337	6.69572	1.63744	4.18154	4.39305	9.03498	6.67476	4.79958	5.63132	7.55182	4.08723	5.43282	4.31714	2.20104	4.67512	0.264125	4.38786	2.74886	5.95488	2.68392	3.59725	3.26298	6.68742	2.94895	3.1367	4.53514	3.93862	3.27931	1.99153	1.33318	4.32242	2.71099	5.0279	6.40278	6.6629	6.85486	6.64594	4.08047	6.06166	8.07745	3.46617	4.4088	0.702389	5.45227	4.10809	4.73249	1.54649	3.99634	2.14489	9.44201	8.47206	3.46523	1.84158	4.31579	2.97955	3.05449	1.75934	5.79484	0.186249	1.71732	0.184183	0.219823	0.0674238	0.0752181	0.510576	0.911794	0.181223	0.539209	0.286813	0.287512	0.101708	0.517773	1.87205	0.386004	0.263615	0.262919	0.00400049	0.373419	0.311654	1.3047	0.127396	0.491285	0.27717	0.403165	0.0215877	0.223464	0.462011	0.0185317	0.361002	0.114033	0.0601543	0.665514	0.0175626	0.0698598	0.354466	0.0434356	0.333637	0.343435	0.183646	0.222583	0.587549	0.397048	0.17056	0.000970073	0.295805	0.0324931	0.210083	0.830795	1.60576	0.468292	0.0269652	0.224797	0.496336	0.28075	0.242985	0.0718573	0.54184	0.174857	0.388907	0.855182	0.168445	0.60657	0.533407	0.435379	0.0216225	0.621039	0.735272	0.0753386	0.362718	0.169041	0.00981404	0.140808	1.19177	0.300412	0.281678	1.54936	0.0652898	0.00554165	0.434956	0.407002	0.896716	0.138254	0.117654	0.0908757	0.213521	0.366112	0.354189	0.542782	0.444206	1.10605	0.373866	0.888576	0.0	0.388412	0.236342	0.730709	0.422287	0.278687	0.0368395	0.959639	0.162438	1.18703	0.285565	0.825911	0.616574	0.390409	0.401756	0.134848	0.265377	0.268603	0.446982	0.488676	0.190493	0.299608	0.333147	0.355178	0.0433311	0.0158421	0.209378	0.325412	0.0478028	0.0372402	0.392014	0.408746	0.762242	2.15757	0.375934	0.286723	0.0839864	0.0822514	0.185349	0.538976	2.10049	0.439232	0.392138	0.468669	0.125379	0.425101	0.0333442	0.822084	0.096066	0.689468	0.200924	0.145425	0.514163	0.00949266	0.71184	0.234777	0.390465	0.432438	0.673113	0.269363	0.331541	0.0650107	0.600592	0.955661	0.134141	1.05882	0.261021	0.260794	0.103192	0.312812	0.306314	0.609132	0.496547	0.975496	1.39873	0.516118	0.425088	0.00222759	0.366813	0.229008	0.661605	0.20256	1.82288	0.0622688	0.527214	0.383386	0.381228	0.0554731	0.0414352	0.161856	1.34421	0.194259	0.152871	0.431565	0.334444	0.586722	0.0369554	0.207931	0.339501	0.636132	0.113335	0.123132	0.369245	0.485028	0.0331502	0.537326	0.0633519	0.628161	0.511661	1.48426	1.41122	0.420416	0.295458	0.795028	0.558756	0.1965	0.210751	0.158373	0.266323	0.00657134	0.511527	0.141135	0.590232	0.140503	0.184094	0.138763	0.973113	0.420516	0.0687837	0.577239	0.546197	0.10543	0.0551379	0.039141	0.0879425	0.115136	0.322521	0.899865	0.908139	0.516139	0.665293	0.44377	0.580543	0.155326	0.271968	0.26143	0.00325281	1.32805	0.470573	0.404849	0.0683098	0.152742	0.136887	0.891138	1.84704	0.376191	0.0410571	0.470219	0.0956105	0.0721943	0.0879689	0.29764
HUMAN16395_1to35	3.43091	0.700934	0.727434	4.38116	3.971	2.03353	0.851333	2.22402	3.81046	7.92859	2.77666	4.43292	1.22959	2.90669	4.46456	2.03756	6.37077	1.97958	0.903089	2.41794	0.0	5.78097	3.42483	4.2327	5.22729	1.26579	3.25289	2.57526	4.95545	3.43349	1.9593	1.89234	6.33889	0.747257	1.70336	9.07387	2.60895	3.8312	4.90915	3.63446	0.0	2.96103	4.35572	1.31888	1.28757	2.78856	2.71043	5.24825	5.13691	7.24053	0.0	5.49232	2.04712	4.95859	5.82562	3.78714	4.32609	5.86445	4.08072	2.41752	3.1459	6.62666	4.72582	2.44439	3.25037	2.91082	2.48538	1.22407	1.28678	2.02389	1.80541	3.39584	0.681592	4.46	2.99157	4.94182	2.24244	2.74488	3.5503	3.55209	2.89303	0.725905	3.03927	1.70104	2.05744	2.88365	2.99093	4.46884	2.58514	2.77145	4.8602	3.51364	2.27572	4.62665	4.39377	4.69125	3.21343	1.58251	5.77806	4.76909	2.60474	1.09965	4.32017	2.98356	4.41427	0.0	4.10579	5.97945	1.89589	0.0	2.83618	4.32832	5.04555	1.12603	5.00661	4.33369	2.17642	4.21305	2.84079	2.08661	0.844109	3.35945	8.60948	2.88972	2.11908	1.38458	2.42099	7.11653	3.86512	6.9142	1.18435	2.71211	1.57726	5.48461	1.78118	2.29088	0.0	1.82916	1.1341	2.81935	2.51933	4.53369	2.06461	4.01732	2.62444	2.05994	3.99454	1.74386	8.955	1.41766	6.45308	4.1318	5.55156	1.88539	3.55539	0.251492	4.00287	3.24209	1.6403	2.92436	2.8193	0.511431	0.424352	4.82487	0.0345365	4.99354	1.94623	3.6872	3.00004	6.53371	3.56802	3.49938	3.1274	4.5845	3.24661	1.79052	1.1027	1.5448	4.56995	4.16526	2.56567	1.95782	3.50005	4.29106	2.67777	2.98809	3.67345	4.67244	6.28674	2.33524	3.51991	3.08896	9.45405	3.24363	2.70693	3.12282	3.53728	3.08218	3.74235	2.88492	2.89907	3.96503	3.27137	4.39124	4.11378	2.87592	0.195305	5.15644	6.55962	2.14157	0.794406	5.33088	3.04399	2.27618	5.24132	3.48379	0.573907	3.86974	3.72456	2.58622	2.71439	4.20007	2.62002	4.13814	3.67283	0.731164	0.804224	5.21835	0.924906	1.94054	4.50512	3.99999	2.95576	3.36295	1.86082	2.65458	4.72953	2.93727	0.524251	3.42978	0.164082	1.99437	3.11055	5.6913	3.38174	6.92714	4.96214	4.22361	4.58351	3.44955	0.513065	0.992111	1.99341	3.12244	1.0872	4.36091	0.263829	0.032047	0.0636325	0.39157	0.0237199	0.116354	0.00856386	0.132538	0.427247	0.396833	0.232449	0.367911	0.0499973	0.186472	0.590096	0.250109	0.872325	0.0874504	0.0246938	0.164961	0.0	0.604802	0.266384	0.744705	0.490257	0.0854648	0.0195311	0.410836	0.489597	0.0670001	0.0135506	0.0567585	0.440679	0.0342171	0.0847918	0.768418	0.236009	0.682355	0.373512	0.196347	0.0	0.261201	0.402423	0.0710132	0.031678	0.114249	0.181053	0.390915	0.56878	1.19584	0.0	0.594042	0.4562	0.831983	0.927593	0.196587	0.2475	0.312156	0.535776	0.195258	0.240134	0.295975	0.309774	0.0826999	0.283525	0.275084	0.0148771	0.0673659	0.0545325	0.0997764	0.113019	0.377548	0.0186373	0.274032	0.138388	1.35556	0.0862584	0.0811414	0.171093	0.436406	0.171651	0.0225025	0.447954	0.090391	0.122409	0.233851	0.286614	0.501474	0.0657965	0.154916	0.476248	0.318438	0.22825	1.14945	0.196186	0.338854	0.289778	0.0917376	0.672599	0.536874	0.250222	0.00934403	0.250742	0.357058	0.15952	0.0	0.769573	0.628532	0.141273	0.0	0.191666	0.357996	0.647765	0.0632911	0.169964	0.768436	0.138722	0.496884	0.196174	0.212446	0.097263	0.363885	0.503172	0.29779	0.0579437	0.10473	0.195627	1.25292	0.493526	2.1748	0.055348	0.0190411	0.0738482	0.290868	0.10682	0.147907	0.0	0.0809175	0.0952727	0.120866	0.226342	0.417794	0.132234	0.441564	0.047343	0.142	0.512805	0.106908	1.12148	0.0201607	0.179318	0.461293	0.69456	0.127255	0.128568	0.00687672	0.612346	0.0189302	0.0722871	0.44148	0.216224	0.0218844	0.0134945	0.559306	0.00107926	0.434683	0.0860077	0.29032	0.556146	0.631298	0.107508	0.277117	0.500153	0.423511	0.38143	0.165145	0.0985014	0.175459	0.226458	0.354652	0.236119	0.0244448	0.511405	0.199355	0.307236	0.451616	0.380184	0.165025	0.609272	0.107096	0.339578	0.300322	0.624926	0.177243	0.398876	0.473961	0.351882	0.249129	0.298284	0.27941	0.122374	0.222112	0.289739	0.194127	0.517923	0.177463	0.00610328	0.554396	0.944676	0.18795	0.0583686	0.386736	0.457026	0.279665	0.861675	0.224812	0.00224182	0.455743	0.176711	0.304684	0.17179	0.27213	0.163432	0.540877	0.476009	0.00285611	0.0235149	0.331355	0.0450882	0.101916	0.208358	0.399042	0.396703	0.435719	0.0372098	0.165695	0.336453	0.0114737	0.00784889	0.415326	0.00384839	0.133064	0.42413	0.286265	0.390805	0.33271	0.35611	0.456844	0.784707	0.282937	0.0140291	0.0314051	0.0790668	0.284124	0.0303413	0.407825
HUMAN16396_150to251	2.747	8.36892	3.20785	8.65927	3.84703	3.096	5.10851	6.02588	3.55637	3.97919	2.73422	4.40448	7.43953	4.01673	6.67583	3.18974	4.25262	2.4965	1.70225	2.4097	2.48577	6.14847	2.38797	2.59787	4.97638	3.32496	6.71198	5.21754	6.07024	4.56	2.73685	5.10489	1.86679	5.83075	2.52937	3.70353	6.77992	3.35669	2.40298	2.80053	3.26453	4.20722	4.34203	2.53324	2.26695	3.94376	3.38155	2.55337	5.95858	7.50017	8.04773	3.76286	0.795146	4.67695	4.91625	4.09137	2.88595	1.74184	5.6843	3.05511	3.947	5.64626	3.69577	6.15064	6.39587	3.9535	0.0	4.43938	4.9238	3.2902	2.30161	2.70825	1.50081	6.30191	4.02208	5.81237	5.36324	4.72236	7.38461	4.10911	8.70049	4.93488	5.57194	3.46719	3.74567	3.35921	3.49006	3.78137	4.58126	7.6659	4.68835	6.30537	2.08925	6.01962	3.02525	4.45532	4.22464	5.30485	5.19829	1.82614	3.67101	6.48174	1.80089	5.75305	4.93993	4.06009	6.2568	4.53536	4.51374	3.30727	2.95611	3.75948	4.70065	3.47509	5.35336	4.16873	4.23191	5.48634	2.71474	1.34116	2.95331	3.39273	4.09465	4.28342	3.05098	3.074	6.60336	6.24702	4.55301	5.83368	3.43167	0.0	3.75828	4.16877	7.74956	5.00789	3.68253	2.22201	3.21686	5.97318	1.75464	4.48201	5.27011	6.10291	3.25169	3.20405	5.77262	3.09479	4.77937	3.73794	3.76856	4.83781	4.00477	2.55659	4.99269	2.83838	6.74145	8.51586	3.39035	7.41996	3.24262	1.93512	4.95772	3.85164	2.69479	5.09479	4.28874	4.14541	6.09283	3.68476	3.87294	2.06009	3.47811	2.19139	3.62208	5.25007	7.44406	3.35621	2.4238	2.91243	6.74388	1.8128	3.9198	2.8825	6.48808	3.73011	3.72641	5.85264	4.1838	3.82402	3.45661	2.96007	3.69956	4.09776	2.68519	3.1389	5.63776	4.99415	2.75667	6.17303	3.01386	3.56328	4.05705	6.87966	6.96342	3.60489	3.3814	6.54794	3.85607	2.6446	3.41502	3.47374	5.70367	4.20385	4.94942	4.20469	3.46573	4.18095	3.49933	3.35173	4.22448	4.34853	4.82056	4.35584	2.91961	3.1781	2.79069	2.58044	3.63961	3.56228	3.83615	6.44694	4.57258	3.535	3.27965	5.69559	5.54897	5.25052	3.25082	5.98496	2.80002	6.7136	3.75931	5.0293	3.12682	4.36862	4.1958	4.86262	6.90911	2.97678	4.461	7.29994	2.99959	6.57426	2.76451	4.8525	0.129499	1.6505	0.244193	0.353133	0.0378523	0.140436	0.467867	0.637745	0.271481	0.702476	0.211874	0.202407	0.145374	0.232254	1.53641	0.273472	0.123222	0.0845441	0.0788302	0.0941158	0.110629	1.32139	0.0532015	0.143737	0.454775	0.329058	0.124616	0.345915	0.657067	0.0326268	0.0669746	0.105503	0.11162	0.795204	0.0938337	0.100027	0.523162	0.119218	0.112099	0.154487	0.0899933	0.433555	0.746524	0.291927	0.123927	0.172386	0.303054	0.0561676	0.286417	0.682992	1.13698	0.258476	0.0148995	0.756642	0.457282	0.339665	0.12046	0.051614	0.885143	0.271521	0.312812	0.388417	0.246945	0.381619	0.843987	0.292338	0.0	0.516689	0.731359	0.067012	0.144358	0.0383284	0.0501064	0.34516	0.631893	0.784797	0.34352	0.435188	0.158068	0.161457	0.736473	0.417626	0.906343	0.313531	0.0480583	0.118827	0.156615	0.0862186	0.384095	0.817292	0.180103	1.13503	0.154037	0.734337	0.0289293	0.295518	0.177313	0.437561	0.396493	0.190605	0.178272	1.33184	0.0826287	0.950718	0.265565	0.57897	0.8158	0.361117	0.560859	0.0963418	0.149457	0.205092	0.552346	0.186472	0.266878	0.251049	0.195411	0.400716	0.205899	0.0200657	0.1242	0.473946	0.143485	0.170267	0.216749	0.243588	0.556021	1.56898	0.543965	0.42308	0.267204	0.0	0.358987	0.539528	1.5484	0.482584	0.192348	0.11345	0.180211	0.565837	0.101348	0.474783	0.252651	1.2608	0.239205	0.206819	0.722144	0.0755427	0.580044	0.262756	0.271839	0.305574	0.56661	0.214806	0.284125	0.0793538	0.415384	0.491142	0.226326	0.885836	0.11037	0.0734289	0.165744	0.293424	0.132026	0.589028	0.272751	0.617129	0.825095	0.55585	0.255954	0.0369126	0.434305	0.124358	0.487198	0.636376	1.33728	0.189584	0.359618	0.281784	0.449569	0.0499963	0.188993	0.115258	1.1362	0.211215	0.177193	0.27672	0.379115	0.378919	0.247394	0.191027	0.170822	0.343251	0.102739	0.251387	0.690786	0.471395	0.0910037	0.773911	0.09916	0.218733	0.36541	1.10365	0.688611	0.223021	0.14137	0.451217	0.309626	0.175222	0.184582	0.188639	0.303411	0.108858	0.369464	0.385883	0.404757	0.255017	0.245117	0.222675	0.463859	0.616129	0.0863908	0.41153	0.184698	0.0886871	0.0699591	0.0874551	0.125619	0.126856	0.214691	0.796301	0.579234	0.299727	0.298597	0.782711	0.309992	0.0881186	0.451058	0.368088	0.0876485	1.73456	0.222335	0.36587	0.109307	0.10845	0.104236	0.82479	1.41284	0.276102	0.212427	0.711327	0.0518444	0.208741	0.0542479	0.261705
HUMAN16397_325to382	1.64355	4.99785	2.5401	4.39646	5.33348	6.39896	5.4112	6.37439	3.0075	2.22502	7.15292	2.56876	6.69488	4.49119	8.33819	4.06443	5.06001	1.92585	11.2097	4.44679	4.071	6.33582	3.54437	5.65388	5.97164	4.73136	5.56321	3.52827	4.58913	6.63095	3.72605	2.87566	4.68248	4.0902	3.36545	8.94367	4.79225	4.4616	6.50547	3.27941	1.9112	4.57806	5.01166	3.15512	5.44391	4.30842	2.13892	7.18019	3.31302	3.17797	6.78717	4.17538	1.82596	6.5216	6.8138	4.16152	6.17005	4.78119	5.06063	8.70024	4.06266	5.11411	3.41746	3.70513	5.96533	5.08321	9.3621	8.14116	3.33142	10.9842	4.16336	2.85601	4.9357	4.17249	2.16619	4.54911	5.84428	6.38682	1.92479	4.05794	3.91828	8.56068	6.93053	4.68108	5.05291	5.50111	0.955523	3.07139	1.73586	3.3921	4.87052	4.77007	2.77178	5.81046	2.79674	7.23599	3.93346	6.63185	3.87506	5.20593	3.03971	5.96077	2.33585	5.05594	4.90975	5.48698	4.19832	4.32702	2.91078	9.28538	1.00131	4.63438	5.00427	2.52266	7.2776	8.29807	3.90753	4.30901	3.89253	6.42123	6.29987	1.03449	4.30388	3.70704	2.7529	3.49103	4.99331	9.36992	2.68837	5.53085	7.12637	7.75464	4.96861	4.29865	4.87822	4.2571	2.08144	3.29378	7.4332	3.67193	3.53526	4.31791	4.93418	5.96638	2.98849	4.15783	2.48407	3.97242	4.36593	5.43283	4.99943	4.10453	6.04846	6.55305	8.88788	4.23146	4.01256	6.30748	4.9806	2.88175	3.66404	1.35276	7.78377	7.04455	4.95225	5.59366	3.04359	3.66461	5.32143	6.78647	3.26341	3.7811	4.55394	9.85502	5.30901	3.28262	8.2221	3.20456	7.27019	3.09212	5.72493	8.70853	5.69468	3.89113	5.26564	3.9005	4.39219	2.10652	4.02048	4.75496	6.13822	4.38588	2.58362	3.80346	4.61645	4.5958	2.55054	4.02812	6.82372	4.47144	3.19743	3.57787	10.3253	5.16736	8.8308	5.14682	2.36242	4.30638	4.82229	3.14081	3.91852	3.52507	4.31578	2.65715	12.7467	4.26543	3.88576	4.83616	6.92388	3.14022	3.31877	3.32293	2.82149	5.71576	6.12203	7.57915	3.33644	3.24306	6.00641	2.08891	5.80552	4.32465	3.20812	1.61484	2.25501	0.951724	4.57762	5.81697	2.38388	3.21897	2.92525	7.37226	5.58775	5.15175	4.09524	5.92569	3.22487	8.10905	8.74509	4.12038	2.93711	4.14366	4.64491	8.97269	4.3654	3.08149	0.0376048	0.600841	0.176861	0.454734	0.095866	0.722864	0.219803	0.331771	0.219224	0.1101	0.31745	0.0848151	0.469738	0.575923	0.948344	0.360321	0.546883	0.0683549	0.643478	0.153813	0.362239	1.01999	0.277828	0.596003	0.495199	0.374366	0.547415	0.566316	0.398824	0.122149	0.258523	0.182791	0.503567	0.192971	0.304965	0.828737	0.319206	0.278106	0.739527	0.306792	0.065715	0.148337	0.363065	0.212132	0.451445	0.462593	0.275012	0.287865	0.216235	0.358087	0.737939	0.458725	0.0493531	1.1869	0.55247	0.267675	0.441128	0.342439	0.44897	0.756317	0.272582	0.48111	0.309068	0.224949	0.515714	0.43423	0.198503	0.76438	0.245015	0.365732	0.157676	0.295825	0.414569	0.401703	0.169807	0.364827	0.523161	0.416027	0.106877	0.443977	0.300577	0.431442	1.20971	0.609345	0.36404	0.354999	0.0243814	0.385808	0.065613	0.308326	0.393993	0.259793	0.326017	0.465127	0.0616563	0.922835	0.385972	0.315437	0.283265	0.562103	0.200582	0.649055	0.297007	0.483413	0.447799	0.567338	0.515926	0.340161	0.254083	0.485718	0.0396113	0.633279	0.714451	0.148788	0.421488	0.718383	0.164013	0.538848	0.198116	0.257586	0.538593	0.0138248	0.352084	0.261423	0.247575	0.167288	0.433049	1.3945	0.234848	0.656915	0.539465	0.0609479	0.209243	0.365181	0.729494	0.715252	0.22761	0.491189	0.353355	0.160935	0.168291	0.208971	0.282649	0.355083	0.237377	0.148696	0.203662	0.307444	0.274104	0.405037	0.619031	0.526805	0.866989	0.643309	0.433329	0.343715	0.324132	0.483881	0.100884	0.176824	0.17338	0.0768161	0.640702	0.190155	0.420292	0.594996	0.197852	0.138806	0.463494	0.509426	0.324184	0.296083	0.406025	0.604866	0.410852	0.325225	0.702185	0.187435	0.56457	0.191031	0.455477	0.793186	0.287433	0.399742	0.514599	0.338807	0.198265	0.0560799	0.358642	0.453969	0.259683	0.42536	0.191888	0.379207	0.474904	0.863558	0.269422	0.257411	0.520657	0.302334	0.0874167	0.147343	0.529395	0.565101	0.883817	0.288733	0.139595	0.549927	0.889176	0.284332	0.342032	0.325922	0.298849	0.189932	0.8211	0.234029	0.224548	0.122868	0.573188	0.214081	0.117347	0.286324	0.136106	0.587699	0.325361	0.112229	0.136653	0.378658	0.533703	0.22456	0.247492	0.179051	0.420841	0.047216	0.0895622	0.0325957	0.438218	0.0817257	0.190777	0.262561	0.276908	0.89281	0.25605	0.429878	0.201307	0.478332	0.0980242	1.04402	0.914524	0.306399	0.208493	0.303374	0.223569	0.648072	0.544508	0.13641
HUMAN16399_1to40	2.60634	3.47645	2.41409	5.79383	5.86883	8.59637	2.63963	4.93588	4.45755	2.89303	4.83669	2.73344	2.97838	4.24918	4.29146	7.51041	5.22088	4.12203	5.706	4.7034	3.90866	5.40128	4.55592	4.09678	3.59854	2.53875	3.56831	3.73657	4.54638	3.14089	5.78295	2.96592	1.57676	3.65313	7.97204	6.47684	3.33209	2.36593	3.04943	4.89733	1.60103	4.95578	7.24398	3.81797	6.99671	1.6654	4.20942	3.84784	2.62588	4.60558	2.59375	3.8605	4.20782	4.7288	4.36374	4.62875	3.19284	4.30724	4.67214	3.0559	3.77991	7.73764	5.23177	2.14275	2.83215	0.953805	5.31952	3.11214	2.62134	6.58885	2.10755	3.64551	5.2198	7.01061	4.55288	2.53427	5.77636	4.8864	6.23423	3.92078	4.29014	2.9707	4.4914	2.32004	4.68162	2.93354	4.8558	5.7282	2.27653	5.84068	7.27322	6.94916	5.1537	4.28998	0.983296	9.0445	3.63537	5.17507	3.78682	4.37277	2.66324	5.55569	3.59327	6.60183	2.17006	6.88862	5.40575	6.24842	2.80597	2.581	4.27225	4.60488	3.32475	4.53306	2.39769	4.89902	2.62238	3.94144	2.82797	3.59098	4.97672	2.8557	5.39987	1.74873	3.33659	5.52412	1.64922	3.80241	2.5792	3.49879	3.82921	7.90679	3.74761	2.74573	6.80924	4.56501	3.27793	4.52012	3.02839	3.1196	3.08788	3.11378	2.13162	5.29245	1.73265	0.983405	6.37753	1.81799	3.68226	4.7045	3.12074	5.92913	5.85928	4.13395	5.22568	2.88564	6.82349	2.723	0.899798	4.21934	2.80263	1.05736	3.26048	3.73085	6.66432	6.81115	4.20545	3.29517	4.806	6.15348	2.99982	6.8574	3.72565	1.8732	4.93893	2.34167	5.30516	1.68111	3.15121	2.86785	5.2765	4.76621	1.39157	2.23555	6.05152	3.56346	5.04384	3.67917	5.28512	4.91988	2.49657	1.71953	2.66023	6.53216	4.74629	5.864	7.32929	2.93105	2.35945	4.95926	2.43925	2.33055	4.99908	4.79308	2.43606	6.5498	2.48292	4.91221	5.84688	4.82757	1.23918	3.98235	3.46363	5.847	4.53385	5.21142	7.66186	2.48849	4.65246	6.17795	2.33355	5.45195	3.34809	2.75021	2.48701	5.84545	5.10872	3.00005	3.47863	4.33194	4.42262	4.79414	2.74637	4.95211	1.93783	2.50794	4.07879	7.07597	3.25388	3.80119	3.24043	5.69013	3.37992	5.26489	3.08669	7.34879	3.95105	3.56466	6.36665	4.90358	3.75155	5.36955	3.5855	5.63812	8.01454	3.07759	0.113156	0.547899	0.242744	0.276406	0.0689642	0.567793	0.476108	0.684746	0.356496	0.115581	0.386587	0.125718	0.30572	0.455867	0.676779	0.44847	0.646819	0.36854	0.4017	0.514587	0.237616	0.703066	0.394392	0.635281	0.281402	0.169342	0.0634121	0.334182	0.461093	0.117731	0.168288	0.10554	0.169863	0.549484	0.437709	0.454259	0.40455	0.233947	0.247362	0.291057	0.00625404	0.315363	0.533081	0.299878	0.619816	0.0980232	0.605782	0.312681	0.102111	0.390764	0.430305	0.339972	0.236972	0.565899	0.619488	0.41979	0.159124	0.320579	0.412188	0.329031	0.286309	0.977823	0.507253	0.0890003	0.385409	0.0989304	0.210021	0.232029	0.237812	0.14018	0.238279	0.454734	0.250164	0.460357	0.371924	0.0833154	0.737218	0.517512	0.180708	0.476505	0.762948	0.342777	0.303549	0.276094	0.208852	0.264358	0.57635	0.507527	0.0816347	0.559108	0.466498	0.82131	0.548959	0.603276	0.0594965	0.917536	0.492657	0.433615	0.476374	0.588453	0.0657582	0.37074	0.185667	0.335985	0.209764	0.631933	0.629144	0.462378	0.223142	0.135437	0.36257	0.217609	0.196174	0.389013	0.354171	0.728518	0.14862	0.206647	0.110728	0.170329	0.678402	0.392142	0.384431	0.0620668	0.321231	0.525839	0.105197	0.827184	0.212559	0.66773	0.449434	0.0427846	0.110788	0.210139	0.721276	0.492909	0.461472	0.331943	0.337633	0.222666	0.282229	0.355215	0.150927	0.758806	0.0881282	0.0757113	0.516236	0.0559577	0.517743	0.281666	0.356072	0.487666	0.567462	0.339683	0.454325	0.305695	0.706858	0.180012	0.0410888	0.495078	0.219357	0.0539196	0.286025	0.254982	0.549761	0.526766	0.114321	0.492583	0.66322	0.760506	0.365318	0.642801	0.373709	0.199526	0.550123	0.313894	0.521763	0.182636	0.296448	0.424119	0.261375	0.437348	0.0808678	0.14098	1.06262	0.312557	0.577461	0.387246	0.600659	0.567222	0.113044	0.191389	0.394904	0.880917	0.546516	0.436392	0.557116	0.311335	0.207213	0.326554	0.131202	0.372682	0.626223	0.777892	0.270386	0.689136	0.0145674	0.555164	0.900841	0.351812	0.0618572	0.42672	0.325355	0.255154	0.446296	0.384863	0.69059	0.291429	0.46255	0.506883	0.353396	0.312005	0.214053	0.175586	0.238822	0.259187	0.23441	0.33994	0.167421	0.272752	0.189939	0.373111	0.213344	0.653261	0.165919	0.182149	0.391122	0.0678782	0.265	0.41336	0.204532	0.550169	0.160505	0.547632	0.21783	0.752198	0.515264	0.269901	1.102	0.548332	0.520275	0.858166	0.314201	0.445396	0.42851	0.376286
HUMAN16399_290to327	1.36859	3.27892	3.21787	3.20354	8.53448	5.73437	3.09939	3.77045	5.01945	2.81405	3.56016	4.40646	7.27244	7.25695	3.39072	3.44271	3.81871	4.74741	5.56264	2.38289	2.57861	4.1935	3.06732	2.17151	3.39772	2.85885	4.93222	4.40351	2.73114	9.36016	5.66406	1.70389	6.35559	2.08007	5.62599	4.49046	4.63736	5.51187	2.11162	5.30408	3.80169	3.80689	5.04988	4.14131	6.23102	4.45573	4.5819	2.58189	4.42653	2.6997	3.73324	3.22371	1.89394	7.11112	5.76568	2.5371	2.34747	4.25417	5.27865	5.67864	2.556	3.75387	6.54432	4.389	2.86747	2.66112	6.53221	4.24847	1.64726	7.49053	2.33488	4.61839	4.44027	1.73037	5.54505	4.55692	3.58887	3.87659	3.45113	4.30243	6.13585	5.77112	4.05978	2.25017	2.08575	2.39841	3.97578	4.02708	0.0	2.99298	3.7788	5.34905	5.2772	3.09087	4.45172	5.15657	4.51741	1.60249	4.62672	5.01557	2.82352	5.9679	4.22927	1.98836	4.10782	2.0253	5.09552	5.18556	2.04738	4.45456	1.10333	4.66841	4.04729	4.58325	4.63472	5.54298	4.88487	3.82813	3.16908	2.36697	2.47912	4.7881	5.08815	1.11631	6.10602	2.64864	1.41217	6.27658	2.88183	4.22003	5.39592	12.7367	5.84833	4.9392	3.48316	2.58932	1.85493	3.17651	4.76789	1.83147	1.80109	6.39715	2.3835	3.23598	3.24021	6.35787	2.66622	2.43955	4.30971	5.92693	2.35007	5.40065	5.35652	4.62957	2.54304	3.77362	2.69078	4.67523	0.373638	3.72809	2.25294	2.10929	5.4714	1.99218	3.5735	4.67425	2.72431	2.95466	3.53728	4.86692	2.47116	4.38073	2.68429	3.07564	2.48699	3.80856	4.02098	1.60846	4.62199	3.12262	3.00071	10.2269	3.03773	3.92853	3.74229	4.18775	2.81675	1.1446	3.69101	5.5846	3.14491	2.81283	4.77427	6.17508	3.6807	7.48313	3.17507	1.60413	2.59376	2.45062	0.506368	2.09536	5.67621	3.24718	0.760025	4.92642	3.63872	4.2306	5.75095	3.87687	3.82746	6.63619	4.2186	1.1688	4.55119	3.53974	3.52296	2.57417	4.14333	4.52714	0.721768	2.95527	3.16164	1.40702	4.15041	6.04869	5.51383	2.57477	5.36199	1.29894	5.88825	1.92083	6.01358	2.97509	5.4931	4.13295	2.49993	6.7174	1.76736	4.47274	4.60259	1.87772	4.72336	7.6939	2.51984	3.6563	2.68946	6.11342	5.46126	4.78527	4.74105	1.78562	2.08062	6.21717	6.07432	2.62759	0.0747837	0.576977	0.0922334	0.403576	0.121933	0.552548	0.178432	0.270172	0.265344	0.203921	0.329952	0.426609	0.452417	0.683028	0.354946	0.384843	0.570714	0.119788	0.585129	0.22694	0.0871014	0.843748	0.184311	0.299473	0.507505	0.21433	0.30047	0.810875	0.309066	0.10363	0.123668	0.133689	0.455738	0.139791	0.578958	0.262492	0.873925	0.538886	0.160797	0.480545	0.103124	0.448459	0.458956	0.371439	0.630343	0.49648	0.64347	0.25493	0.501034	0.545196	0.172202	0.175365	0.100014	0.963325	1.09241	0.278315	0.0751919	0.289862	0.544727	0.784717	0.257399	0.332091	0.490346	0.106528	0.296666	0.242945	0.0942757	0.0783173	0.126133	0.282839	0.218478	0.416947	0.548026	0.241458	0.339553	0.441587	0.573309	0.281488	0.188378	0.874791	0.471475	0.229692	0.728474	0.245386	0.0570307	0.351662	0.24436	0.401399	0.0	0.49585	0.239524	0.503056	0.441076	0.296406	0.0267193	0.765212	0.789218	0.125982	0.369	0.621977	0.35074	0.697502	0.366252	0.182145	0.449445	0.187499	0.815303	0.470125	0.178418	0.497604	0.0744715	0.654088	0.676078	0.308851	0.485029	1.36073	0.144826	0.45523	0.467899	0.281749	0.224572	0.515034	0.416688	0.0543547	0.345738	0.216447	0.0914351	0.782108	0.30213	0.948897	0.444011	0.132422	0.888801	0.513713	0.597251	0.274502	0.102106	0.435407	0.229488	0.137795	0.0505079	0.71738	0.201686	0.431986	0.0486267	0.195396	0.342785	0.378924	0.500769	0.298683	0.195751	0.896002	0.752681	0.710235	0.273478	0.299717	0.36126	0.0509634	0.0102167	0.281142	0.166881	0.202716	0.441891	0.15653	0.310635	0.570355	0.213394	0.309446	0.416722	0.387283	0.276557	0.510827	0.295384	0.230048	0.240846	0.416691	0.187103	0.0707337	0.507759	0.425426	0.33997	0.328472	0.322765	0.624756	0.584503	0.447295	0.135701	0.0337879	0.565324	0.396347	0.390868	0.268483	0.412127	0.535969	0.424764	0.769223	0.487262	0.101278	0.187224	0.567276	0.0340361	0.138951	0.646099	0.263357	0.0307955	0.646359	0.065759	0.635809	1.01082	0.319588	0.492401	0.418767	0.511542	0.092163	0.438422	0.18344	0.404506	0.251199	0.38323	0.382048	0.0320031	0.510881	0.133392	0.0923853	0.389237	0.0672352	0.156394	0.187175	0.544185	0.0622432	0.444484	0.252987	0.563002	0.199986	0.193365	0.297333	0.327463	0.132228	0.31631	0.247423	0.588286	0.339936	0.583148	0.542108	0.238574	0.429039	0.174883	0.746241	1.10853	0.397361	0.326697	0.12082	0.0684288	0.712793	0.353426	0.26057
HUMAN16401_126to350	4.76732	6.63424	4.36944	5.53672	8.31154	5.26356	6.9177	5.05475	7.26239	4.17047	5.8058	5.84919	5.44805	5.13975	8.20924	3.66488	8.3711	6.7416	5.39309	4.31161	4.78485	5.94113	6.46983	6.33321	7.15086	5.99329	4.13605	4.23568	5.47602	13.884	7.07785	3.97829	5.40139	4.41999	7.43325	8.18233	5.84965	4.59713	2.60242	3.10842	4.02654	4.83096	6.55198	5.97281	5.37064	5.25492	4.46231	6.53377	6.85844	6.41333	5.78897	7.43272	3.83232	7.97409	5.66092	4.80729	6.92637	8.24399	6.12473	7.17296	6.31895	8.92657	5.62958	6.65742	4.85768	6.28527	11.0157	5.83717	5.07982	5.86933	4.24419	3.89652	6.04722	6.13232	6.40023	5.28309	7.61201	5.29527	8.18344	4.92559	5.65917	6.09208	5.62142	7.78091	4.71589	4.82797	5.34515	5.78895	5.84177	5.91854	4.21377	6.75262	5.58595	6.14423	4.39189	4.87222	5.20207	7.42334	6.64847	6.35106	4.70121	5.58938	4.00647	5.34491	3.08859	5.35896	5.90202	4.90399	4.07442	3.78712	6.34451	5.00445	6.91991	5.30113	7.13186	6.20893	6.22527	7.57881	4.54064	3.42785	4.89958	3.1973	3.33385	6.04331	3.55213	4.44803	7.24055	7.39506	4.36321	6.08773	5.28122	11.281	4.17713	6.45521	7.31619	7.81036	2.75066	5.14986	4.92454	4.51749	5.04399	5.91116	8.3515	5.54026	6.51043	5.99135	5.49073	4.71388	6.81521	3.98021	5.9326	4.73342	5.4817	4.35766	5.36938	4.37909	4.74908	4.80833	3.18499	6.54539	4.0453	5.56862	5.46263	4.67357	5.29954	6.13103	4.0404	5.07945	7.08037	4.76007	6.75649	7.13728	6.93178	4.52273	4.69743	5.12764	5.13674	3.96877	6.84518	7.01501	5.49674	5.29277	5.24478	3.29395	7.73857	6.64749	6.4587	6.24732	6.13596	4.77766	4.92202	5.78719	7.40816	6.4568	5.27087	5.19775	6.94993	4.50702	3.22529	7.48647	6.03514	6.15536	5.00715	7.683	5.73313	4.72214	2.76674	6.00447	5.46384	7.97034	3.53038	5.37688	6.77788	4.28376	5.07812	4.14308	6.74828	5.31515	9.68633	6.45527	6.422	6.17574	5.57523	6.00816	8.27094	6.55599	5.22718	5.62158	6.61562	3.94629	4.43514	5.13383	6.11176	4.97341	8.92069	6.53097	5.88669	9.39149	6.4157	8.11832	5.35254	5.85112	5.95776	7.44806	2.97297	5.19834	4.30479	7.94036	7.99201	5.23403	6.90493	5.23442	7.98661	3.93628	3.71428	6.26778	0.184121	0.750443	0.261645	0.310689	0.0734215	0.348597	0.366909	0.373575	0.233843	0.265893	0.377126	0.194254	0.392164	0.334932	0.757168	0.300948	0.326377	0.248831	0.227024	0.239426	0.171865	0.732592	0.275138	0.356851	0.583009	0.325152	0.138907	0.345507	0.467049	0.0998095	0.249696	0.141817	0.253239	0.311348	0.310849	0.26184	0.448714	0.307243	0.0991336	0.190946	0.109176	0.320227	0.512078	0.298421	0.217661	0.303874	0.433682	0.216123	0.294302	0.5901	0.472438	0.446573	0.147036	0.791537	0.73267	0.253169	0.182443	0.265724	0.523153	0.420123	0.399678	0.633779	0.306851	0.245414	0.565761	0.390398	0.169496	0.272878	0.392675	0.134147	0.21867	0.216	0.273055	0.402725	0.50743	0.518534	0.375016	0.324256	0.1111	0.423163	0.609682	0.388129	0.444102	0.440298	0.171791	0.234304	0.317482	0.469004	0.213957	0.571831	0.219253	0.647686	0.26141	0.692965	0.139693	0.412492	0.295619	0.397542	0.676412	0.437773	0.274636	0.629078	0.219695	0.348046	0.175005	0.23906	0.747282	0.348251	0.23967	0.208649	0.349543	0.442894	0.457079	0.289675	0.372309	0.4466	0.268263	0.471696	0.32454	0.143331	0.31629	0.23913	0.117843	0.192966	0.151068	0.352431	0.437951	0.825058	0.33627	0.691317	0.322847	0.125659	0.320147	0.474158	0.741349	0.574955	0.140293	0.267322	0.226689	0.317064	0.216512	0.406753	0.277457	0.530526	0.336085	0.274186	0.579747	0.127948	0.577575	0.135094	0.368561	0.485498	0.715227	0.237111	0.423858	0.174292	0.403599	0.151763	0.0877443	0.554204	0.282099	0.174777	0.374244	0.268127	0.235471	0.555766	0.209068	0.461275	0.625748	0.367787	0.572548	0.212658	0.533231	0.278816	0.334984	0.497505	0.513373	0.224705	0.374246	0.397206	0.38334	0.193798	0.210525	0.191876	0.798679	0.231497	0.300155	0.293143	0.58379	0.224218	0.274726	0.341014	0.289522	0.523573	0.274992	0.345595	0.616777	0.33055	0.118153	0.449679	0.0723967	0.338576	0.409504	0.750582	0.500562	0.309949	0.144966	0.609388	0.441136	0.394745	0.122645	0.498827	0.325491	0.0972665	0.390269	0.189121	0.443761	0.21016	0.296524	0.322178	0.406465	0.543362	0.15658	0.430654	0.431552	0.149638	0.13517	0.260661	0.253852	0.266598	0.379039	0.635647	0.485183	0.540968	0.263587	0.41894	0.371487	0.0792654	0.258073	0.401337	0.230111	0.825784	0.287345	0.415256	0.207626	0.245039	0.214371	0.463604	0.780465	0.373456	0.329723	0.443036	0.154183	0.180067	0.260718	0.359824
HUMAN16401_1to39	1.3762	2.96987	3.74872	4.15854	2.96224	3.85507	5.83724	4.35484	3.56355	3.19841	4.15853	4.68135	2.10537	2.30736	4.41831	5.01082	5.72299	5.24934	2.76877	1.57371	1.46021	4.88613	0.889121	3.97716	4.73787	2.69185	3.03466	2.88827	4.67658	6.02626	3.72599	1.30773	3.19954	4.13519	2.85902	3.45615	4.8133	5.40636	3.67965	1.59211	1.25882	3.56233	2.34384	6.28597	3.9791	4.61797	4.49693	7.16283	6.01303	6.24255	1.66859	3.51692	0.560349	6.04802	4.07636	2.8455	8.15314	1.45595	3.46582	5.36594	3.2334	4.61843	3.55536	1.81822	4.21006	3.4814	8.2599	2.20487	2.50794	6.03298	1.85302	0.764549	1.82767	3.12684	3.89766	6.52047	3.25807	2.30946	8.75914	3.78449	3.20233	1.36783	5.13651	4.38018	4.04994	3.89605	2.71248	2.98818	0.843985	2.73025	4.42677	2.79958	2.32743	5.61592	5.62713	6.51622	3.43169	2.52661	4.09197	3.41523	4.02528	5.06082	1.45004	2.68137	4.71725	2.79622	5.601	7.5738	3.08576	4.41655	2.13292	4.62235	4.6083	2.64563	3.06429	3.69307	5.11708	6.71081	3.753	3.57199	7.52504	4.40321	2.31739	4.19001	2.46779	3.44431	5.39579	5.90954	5.34605	8.71349	3.33113	5.2841	3.21883	3.65084	2.56498	3.86536	3.3715	5.64356	1.9281	3.20033	2.4531	4.24306	1.34415	3.91838	1.99453	4.3718	2.98567	1.83648	6.69647	0.0958214	4.82177	3.20928	2.59533	3.80246	3.21624	0.436598	5.59291	1.09613	3.57599	4.1008	1.05166	3.92756	2.88652	5.38417	3.37586	5.97075	2.3966	5.99964	7.75917	3.28071	5.44567	4.86436	6.42853	2.80681	2.87233	5.05658	2.96681	2.02014	2.76494	3.97596	2.33976	3.74282	3.96362	3.78541	3.91199	1.62424	2.46618	0.850167	3.63402	3.4478	3.37042	2.15195	4.79837	3.33733	2.68153	2.84883	7.13269	3.96427	4.95345	3.42387	1.89136	2.98558	3.15621	2.69374	2.55802	4.07838	2.00355	6.05885	4.90116	5.53236	5.54789	3.32353	2.49669	1.15362	6.6879	2.65842	3.70085	2.91294	2.67568	5.56262	1.68994	4.65947	3.2556	5.40597	4.32105	2.98835	2.77576	1.66926	3.85523	1.62076	2.98912	3.07311	6.03992	2.29861	1.38355	3.82946	4.69693	4.60335	5.04858	2.72214	2.43493	4.3923	3.01466	3.46002	5.17407	6.03669	1.72592	4.74221	3.56142	3.80681	2.22157	6.09347	3.58447	3.01362	2.15287	4.21614	0.0222768	0.334571	0.128378	0.475643	0.0707086	0.124695	0.548863	0.457445	0.410917	0.250833	0.463424	0.161536	0.264369	0.151574	0.681275	0.607633	0.592486	0.436734	0.114848	0.0646149	0.00849784	0.952251	0.0439503	0.499191	0.444829	0.10409	0.0813978	0.438833	0.661718	0.0514848	0.10461	0.0327314	0.521941	0.196295	0.132007	0.298322	0.445197	0.543864	0.162835	0.144997	0.00600463	0.346282	0.24015	0.287999	0.256905	0.28188	0.614497	0.433028	0.585416	1.03718	0.168	0.320777	0.0258223	1.10286	1.12222	0.203687	0.457971	0.0565577	0.243415	0.541969	0.194733	0.690592	0.216724	0.0851921	0.380263	0.702175	0.094285	0.0787365	0.108896	0.171288	0.0704962	0.0224369	0.146865	0.420184	0.411922	0.930056	0.231009	0.0858245	0.53203	0.402046	0.401876	0.0419718	0.71375	0.250409	0.176507	0.445947	0.165222	0.127408	0.00329682	0.174996	0.424725	0.379139	0.217638	0.917398	0.0420534	0.642002	0.487692	0.165864	0.394217	0.406036	0.45744	0.454305	0.116123	0.40089	0.704353	0.202815	1.18245	0.821216	0.218714	0.106443	0.211753	0.437798	0.63918	0.164847	0.0721	0.61655	0.628962	0.588727	0.30438	0.286047	0.291892	0.437037	0.193677	0.219165	0.0834695	0.384069	0.62523	1.17832	0.614232	0.967988	0.23039	0.0445888	0.29732	0.474567	0.467662	0.385789	0.335389	0.426171	0.116323	0.146964	0.197032	0.368474	0.0937016	0.393285	0.0231046	0.14338	0.416225	0.0271111	0.927845	0.00224581	0.425103	0.553768	0.396306	0.233936	0.217299	0.0120196	0.843301	0.0134249	0.176727	0.440489	0.0546028	0.352584	0.191894	0.251834	0.126525	0.771186	0.255233	0.709239	0.666454	0.249264	0.479148	0.239759	0.572851	0.272122	0.287887	0.572764	0.320071	0.202645	0.245235	0.197504	0.235704	0.0667543	0.330414	0.191638	0.491317	0.121485	0.116453	0.0232468	0.339848	0.254409	0.243314	0.227998	0.474367	0.1693	0.144543	0.257323	0.764638	0.376593	0.329938	0.237761	0.0755656	0.204456	0.666835	0.394062	0.47729	0.29791	0.0679462	0.631011	0.893566	0.400733	0.197703	0.356838	0.219185	0.0330163	0.871071	0.195182	0.102942	0.23966	0.204767	0.361408	0.0428101	0.523382	0.122075	0.620387	0.345768	0.0313057	0.120403	0.193398	0.0460313	0.0471369	0.291384	0.254894	0.796797	0.370207	0.00540448	0.290056	0.539618	0.0675727	0.352809	0.289517	0.269289	0.334648	0.159006	0.2961	0.497975	0.502087	0.176918	0.933379	0.740496	0.310387	0.0214706	0.348028	0.12069	0.0802436	0.0249041	0.178793
HUMAN16402_124to351	2.53839	6.63424	4.56732	4.84152	6.68884	5.07421	6.50918	5.19094	9.50909	6.33575	4.98032	4.33398	4.68969	6.55006	8.20924	4.51639	5.60696	4.56703	5.92178	5.51484	4.00837	5.42745	7.42293	5.85339	5.39753	5.07355	6.9742	4.85237	6.20245	13.4599	8.43152	6.46844	6.27477	5.63199	9.20819	6.70773	6.02463	4.33422	2.81237	4.16401	2.53175	4.85201	5.98212	5.97281	6.88653	5.10393	5.06356	3.84171	4.16005	6.41333	10.3984	6.92478	4.42151	11.7157	5.4441	3.77987	6.92637	6.40759	6.99464	7.99767	5.98124	9.12365	5.62958	4.93422	5.8709	6.59319	9.45955	6.35375	4.17566	7.88693	3.8417	4.3269	5.90845	6.4694	6.96713	5.28309	4.90255	5.17189	6.06745	4.8935	6.15335	5.53741	5.24872	5.49912	4.38569	4.54994	4.95148	5.09954	5.87853	5.55402	3.51852	6.49305	5.8617	5.29152	4.43344	5.12021	5.35098	7.48834	6.3867	5.11526	4.70121	5.8698	5.30369	5.56842	4.87127	6.60666	5.90202	5.95976	3.75242	2.6666	5.77785	6.38018	6.4518	5.72424	4.935	6.20893	4.73272	6.86899	4.26571	4.20378	6.03975	3.87964	5.3719	5.80626	4.58197	4.43292	10.2947	5.74794	4.23566	6.43339	5.43846	8.97409	4.38799	6.05748	9.73277	8.33127	4.64834	3.46492	3.25507	3.11556	5.32394	5.49618	8.96801	7.17138	6.10007	3.13442	5.00007	3.66823	6.66503	5.12946	5.44511	4.33212	6.32953	3.572	4.57517	3.99254	6.81688	6.24211	2.72958	6.54539	4.45306	5.56862	5.06732	4.97882	2.91987	6.13103	4.79995	6.13994	7.08037	4.76007	5.52571	5.48951	5.81937	4.24386	5.89535	5.70421	7.0086	5.89958	7.1662	7.01501	6.356	8.04686	4.92281	3.54149	7.27014	4.85474	6.17738	5.09257	8.20075	5.21954	4.92202	4.34548	3.53268	7.03663	4.7984	5.74054	6.94993	8.32967	5.27562	7.43249	3.85886	3.73371	6.4245	7.07651	8.33853	4.17334	3.2623	5.17763	6.29909	4.85941	3.42498	6.44865	4.37732	3.08419	5.98258	4.77051	6.62937	4.41478	6.14133	6.45527	5.51828	5.93603	6.19095	4.42566	5.23864	3.47649	5.12662	6.22719	4.15281	6.39878	4.41443	5.5658	5.60019	7.30713	10.2521	5.60823	7.37377	4.81056	6.4157	6.7205	4.52661	5.85112	4.21233	6.17081	5.00198	5.46301	4.89135	7.83528	8.55091	5.68482	9.55922	5.54376	9.03306	3.36205	7.42508	6.53753	0.107631	0.732754	0.250478	0.276766	0.0942928	0.317001	0.380389	0.410039	0.288595	0.204333	0.398688	0.234512	0.245578	0.341837	0.827148	0.281802	0.47301	0.173985	0.228075	0.195677	0.179626	0.77388	0.234378	0.357074	0.558364	0.405168	0.228847	0.346781	0.551472	0.138462	0.246949	0.133254	0.251862	0.310736	0.285265	0.429445	0.475305	0.227388	0.137213	0.188218	0.0585782	0.406023	0.615349	0.283577	0.18623	0.319105	0.382474	0.163657	0.302123	0.636273	0.569982	0.435324	0.218609	0.731604	0.593001	0.272888	0.221622	0.265391	0.654114	0.353805	0.36192	0.707476	0.282306	0.255682	0.547141	0.349425	0.139061	0.355436	0.398291	0.124749	0.218479	0.195822	0.294474	0.350187	0.543518	0.466215	0.288607	0.377101	0.0737849	0.437095	0.644524	0.377536	0.500499	0.481648	0.164537	0.175994	0.270169	0.457727	0.265304	0.570903	0.289189	0.692854	0.355631	0.686733	0.106731	0.494949	0.383286	0.415361	0.67286	0.347568	0.238952	0.740891	0.191035	0.355162	0.170406	0.263663	0.73464	0.423607	0.288325	0.107063	0.243069	0.444409	0.412985	0.224969	0.294156	0.423375	0.338236	0.445612	0.265635	0.175775	0.286025	0.234345	0.234366	0.282855	0.142869	0.351087	0.511528	0.881283	0.306079	0.725844	0.317041	0.0773281	0.255648	0.520384	0.856484	0.596541	0.151644	0.234039	0.209096	0.265594	0.193771	0.383757	0.2428	0.66994	0.276411	0.229328	0.478297	0.10645	0.607995	0.268535	0.358369	0.46468	0.642508	0.232629	0.468224	0.160561	0.43369	0.236117	0.0829708	0.648801	0.211735	0.119414	0.319154	0.267778	0.20044	0.67696	0.258904	0.404086	0.763388	0.438308	0.377209	0.255889	0.417623	0.241572	0.337206	0.428872	0.634542	0.274132	0.390873	0.336602	0.348537	0.225482	0.190668	0.167796	0.849387	0.325782	0.241043	0.233598	0.55757	0.246266	0.317436	0.265685	0.331781	0.5355	0.260634	0.365794	0.60335	0.389172	0.211971	0.513397	0.074057	0.334764	0.372293	0.782895	0.564915	0.217425	0.061283	0.596553	0.416961	0.220869	0.107632	0.434638	0.304857	0.113617	0.491356	0.14325	0.44781	0.245376	0.346642	0.278524	0.39303	0.546082	0.120936	0.442411	0.413181	0.0832578	0.138214	0.293484	0.244862	0.237758	0.329903	0.603608	0.375647	0.415073	0.254829	0.450459	0.355033	0.0705306	0.315617	0.366762	0.128205	0.871763	0.2297	0.429828	0.3443	0.279681	0.192401	0.500094	0.868096	0.33793	0.328899	0.386492	0.201881	0.188303	0.23095	0.280645
HUMAN16402_1to39	2.62036	5.34682	3.40684	2.73303	2.87344	1.34818	4.56899	4.25569	2.59122	2.05079	1.88093	4.2858	2.65112	0.377822	4.7906	2.37123	6.37392	0.190513	0.0	3.11007	0.970695	4.75589	0.0	4.02086	5.47087	1.36183	3.70135	4.40198	3.47624	5.33668	2.25381	0.527018	5.45726	6.19304	0.670145	3.80105	5.2074	5.89718	6.702	3.47997	0.0	7.88313	1.43746	6.5596	2.49658	3.44287	4.61684	6.34812	4.61435	5.80882	3.02773	2.97408	2.52111	4.86292	5.87146	1.39259	6.58888	2.9206	3.18693	5.7956	2.54917	3.81621	6.72599	1.15336	1.91789	4.75117	6.68509	3.22201	2.25691	4.06568	3.00027	1.96714	1.80318	2.51874	3.15196	6.74784	3.55769	2.71353	6.77617	4.3761	4.92135	0.991194	4.71086	2.49701	2.80466	4.01595	4.41972	1.87878	3.73166	1.87394	1.79305	3.76436	1.9822	6.79592	2.65003	5.12789	2.99051	4.51289	3.28428	4.47647	3.76924	3.60859	2.30003	3.95537	4.66605	1.74267	7.80232	5.87646	3.21249	5.56388	0.914206	2.9964	5.12985	4.33452	3.43134	3.16298	3.33877	3.26689	4.27172	8.04912	5.05425	3.41475	1.24354	0.534254	1.9045	4.32265	4.44871	6.79401	4.26299	6.48396	3.44104	5.22572	2.19299	6.38618	2.35896	3.74558	3.50888	5.11262	3.54501	1.14625	3.03406	3.79687	3.18303	2.53876	0.195729	3.24133	5.38989	2.49783	5.27075	0.0	6.13488	4.00296	4.74037	4.09833	3.89855	3.10266	3.36582	4.65855	5.99263	5.80231	5.04132	3.89365	0.0	3.86954	2.94745	4.21917	3.16476	4.55395	6.96485	3.86632	5.35518	0.378318	6.14295	4.11246	6.62013	3.89083	3.91723	2.95314	3.21253	3.71532	3.22355	4.0914	4.07575	2.50398	4.72397	3.78263	2.10802	0.0	3.451	1.30909	4.65719	2.35746	3.09572	3.37285	3.1519	4.34443	3.62001	2.77777	1.76337	6.47598	1.36613	1.75866	4.15582	3.36159	6.64278	4.58848	0.0	4.48433	5.27718	3.56949	2.80727	4.39629	1.5398	0.927903	5.13199	0.715685	2.6278	1.29713	3.08541	2.86852	1.70241	4.31125	3.67793	6.77328	4.09057	3.26294	5.90121	3.41282	2.76751	3.36288	3.74811	3.84944	4.69564	2.35003	1.21521	4.06482	3.72817	1.58377	2.75305	3.27324	1.20863	4.43579	2.43198	2.08848	3.75742	1.99159	0.958495	3.55636	5.45921	3.11482	1.18497	2.89532	2.92485	0.399548	2.40685	2.07602	0.104967	0.754213	0.249397	0.288431	0.0239777	0.0447549	0.196639	0.683321	0.210685	0.191281	0.287994	0.557879	0.0792766	0.0088552	0.739643	0.228817	0.641438	0.000744193	0.0	0.187338	0.0168189	0.576782	0.0	0.434	0.503905	0.0595328	0.019105	0.396815	0.388219	0.0448323	0.0443305	0.00385553	0.637557	0.326442	0.00261775	0.157816	0.443471	0.665609	0.549618	0.345119	0.0	0.442069	0.151193	0.317527	0.0623681	0.0195936	0.349715	0.148217	0.930303	0.927909	0.299424	0.454802	0.170864	0.807385	1.50301	0.0963463	0.351434	0.156463	0.303617	0.204479	0.11887	0.582805	0.252084	0.0448738	0.197786	0.674754	0.0487225	0.154084	0.12626	0.0499528	0.0955954	0.125133	0.0302323	0.261464	0.444558	1.44971	0.166346	0.278425	0.288693	0.516714	0.410382	0.031255	0.563888	0.0682776	0.0526876	0.411439	0.273009	0.156834	0.0948027	0.211406	0.152178	0.53606	0.189299	1.20271	0.0586784	0.55979	0.240884	0.381769	0.372008	0.404678	0.343829	0.224699	0.142626	0.965237	0.547227	0.0993336	0.966836	0.463943	0.251293	0.0543092	0.0717422	0.375859	0.654958	0.212049	0.164528	0.680122	0.348771	0.524637	0.39444	0.675655	0.239579	0.426674	0.0799921	0.0167895	0.0496893	0.25464	0.438904	2.10755	0.59353	1.48163	0.100065	0.0370154	0.105288	0.536106	0.32244	0.353669	0.124786	0.359203	0.129799	0.0622632	0.192985	0.472167	0.106482	0.259689	0.00146888	0.0720939	0.77068	0.0203692	1.0003	0.0	0.266767	0.543705	0.549007	0.351908	0.314105	0.0304713	0.698966	0.0775089	0.548383	0.794882	0.307702	0.370877	0.0	0.29145	0.108204	0.733256	0.473411	0.382967	0.708956	0.411333	0.420529	0.0109674	0.649961	0.437744	0.741453	0.248168	0.30263	0.235404	0.223672	0.345067	0.373649	0.101705	0.512619	0.0460566	0.541545	0.140042	0.0206829	0.0	0.531726	0.0669958	0.522409	0.0920274	0.296109	0.258755	0.293367	0.222454	0.421429	0.337944	0.07265	0.681785	0.0449954	0.0886605	0.658088	0.39288	0.698033	0.25736	0.0	0.860773	0.957931	0.311965	0.134392	0.299021	0.127288	0.00362462	0.759831	0.0361525	0.141381	0.0923615	0.0673849	0.235868	0.0912675	0.417212	0.127302	1.16813	0.31401	0.0139022	0.230377	0.227238	0.130809	0.252716	0.327769	0.885518	0.987657	0.267627	0.0578963	0.397944	0.434139	0.00964361	0.230067	0.331074	0.0330485	0.464984	0.397369	0.205398	0.420988	0.0437203	0.0746356	0.893455	1.01287	0.412166	0.00580598	0.309319	0.0616899	0.0192749	0.135505	0.247607
HUMAN16403_126to351	3.78789	6.71673	4.07414	5.25915	6.77517	5.37174	6.63707	5.79606	7.2959	7.01717	3.8566	5.63541	5.44805	7.4866	8.17825	3.68716	6.3678	7.08496	5.39309	3.35041	4.03468	5.53338	6.45142	4.6246	6.20563	6.05161	3.67834	4.27813	5.19417	12.0569	6.24698	3.36624	6.09907	3.53879	6.45683	7.0253	6.33665	6.41212	2.66196	4.4171	4.02654	5.25289	6.09571	5.76359	6.57598	4.667	5.50378	7.1479	6.85844	5.9835	5.66226	6.47939	4.66757	7.97409	7.70262	4.52934	6.92637	8.24688	6.05677	7.6023	5.54174	9.89839	4.78295	6.65742	4.85768	6.28527	8.79922	5.63282	5.31335	7.58203	4.63495	3.89652	4.69544	6.4694	6.21415	4.41546	6.27396	3.85354	7.30938	4.8935	5.66426	5.25614	6.54452	7.13569	4.39248	4.54994	5.34515	5.78895	6.81027	6.89597	4.05904	6.80555	3.50844	6.69284	4.01098	4.22485	4.57527	7.42334	6.50483	6.35106	5.5494	5.58938	4.79002	5.44373	3.50413	5.35896	7.29227	4.56627	4.82028	2.19026	4.82558	6.13434	7.00774	5.30113	4.50409	7.55294	6.44419	6.57739	4.67499	4.35712	5.36879	3.19126	3.8009	5.35065	5.99003	4.48226	7.31957	7.39506	4.80841	8.04065	5.06819	11.6984	4.86547	6.51425	7.19843	7.02641	5.33139	4.35931	4.41184	5.87652	5.32394	5.00804	8.3515	7.36989	6.42816	4.64365	5.49984	3.04111	6.66503	2.9266	5.0958	5.54365	5.70788	5.02478	5.57311	4.57181	5.86999	4.80833	3.79393	9.56345	3.92991	4.87375	3.72504	4.01553	3.27048	6.13103	5.38532	5.36791	7.08037	4.49981	6.85257	7.01219	6.93178	5.57699	5.34668	4.57973	7.01161	3.96877	7.1662	7.01501	5.49674	3.56847	3.27269	4.08771	7.42936	4.84901	5.84233	5.09257	6.92278	5.06523	4.08422	5.49652	3.44787	6.4568	5.27087	5.08652	6.94993	6.40368	5.96332	5.9591	4.91537	4.2021	5.82456	7.40867	4.67339	3.32519	3.41854	5.8811	6.39038	9.56259	3.20261	6.39094	6.77788	4.30775	5.07812	4.05683	6.78696	4.41478	9.65374	3.96654	6.422	6.17574	3.1523	6.06856	5.3924	8.18186	5.22718	5.62158	5.1357	5.56691	5.67183	5.26782	5.37632	4.45054	6.57593	6.53097	4.60421	7.42918	6.4157	8.11832	5.35254	7.29014	5.08982	5.66537	3.61007	5.12778	4.30479	7.64923	8.55091	6.06471	6.00086	6.77423	7.98661	3.36813	4.30477	3.39134	0.132836	0.751254	0.186096	0.313507	0.0709685	0.278832	0.372564	0.377692	0.250231	0.297047	0.374282	0.179543	0.382394	0.318266	0.765698	0.308004	0.370048	0.154479	0.148625	0.157631	0.116083	0.776255	0.242354	0.373195	0.519332	0.309068	0.128697	0.390136	0.509592	0.0882488	0.216728	0.0788938	0.294137	0.292439	0.2408	0.31034	0.450783	0.363758	0.117025	0.212471	0.0632611	0.345602	0.580362	0.298949	0.215805	0.275642	0.365831	0.146599	0.329709	0.621169	0.499252	0.413945	0.153984	0.782208	0.734714	0.320638	0.182844	0.244789	0.571773	0.373749	0.388426	0.594152	0.271694	0.242632	0.472369	0.426708	0.137092	0.393836	0.425375	0.11875	0.153907	0.141642	0.267585	0.383192	0.515533	0.549972	0.355113	0.27303	0.0904089	0.456328	0.594776	0.324309	0.462469	0.495848	0.120404	0.144901	0.305584	0.414653	0.268945	0.650234	0.208884	0.639208	0.234539	0.603808	0.0688404	0.490548	0.301463	0.396486	0.673015	0.406936	0.222712	0.533527	0.231639	0.397826	0.195812	0.271925	0.844326	0.336787	0.324321	0.0777687	0.273809	0.437612	0.462838	0.224829	0.289628	0.459653	0.302649	0.44243	0.324862	0.152777	0.301095	0.216464	0.176954	0.194049	0.224507	0.312692	0.393718	0.870228	0.441439	0.743766	0.38073	0.117051	0.210207	0.541894	0.689	0.526731	0.148545	0.261496	0.212881	0.391985	0.222466	0.401929	0.248235	0.610658	0.353604	0.248535	0.512241	0.077967	0.620707	0.125636	0.250823	0.471006	0.599529	0.217839	0.450919	0.162305	0.349039	0.191689	0.137732	0.601065	0.169931	0.112612	0.196614	0.216083	0.172429	0.538334	0.201568	0.476014	0.711601	0.415708	0.536637	0.214395	0.691902	0.266218	0.389967	0.437716	0.580209	0.244199	0.319404	0.373559	0.392993	0.168231	0.19379	0.206397	0.825083	0.281045	0.194111	0.211873	0.52257	0.224678	0.268411	0.28979	0.255837	0.422124	0.233041	0.379194	0.672435	0.42061	0.198094	0.505802	0.0690672	0.318824	0.342707	0.73794	0.504674	0.197263	0.118003	0.552279	0.411728	0.355801	0.0929397	0.449314	0.301064	0.160006	0.485067	0.203764	0.515436	0.176408	0.333429	0.256147	0.396348	0.447936	0.143439	0.506314	0.341548	0.103003	0.103859	0.27118	0.243111	0.32961	0.383695	0.598566	0.417236	0.417255	0.26006	0.419892	0.355756	0.0826625	0.323265	0.367981	0.199824	0.861876	0.298809	0.452707	0.221388	0.183459	0.145109	0.497089	0.863198	0.318359	0.294256	0.431088	0.181802	0.234213	0.223268	0.200977
HUMAN16403_1to38	2.47483	5.03462	4.54091	2.70494	2.87344	3.72212	3.77523	4.45238	4.24117	2.05079	1.8995	3.2215	2.65112	1.64906	4.7674	3.11199	6.37392	1.90279	0.159598	3.11007	1.24304	2.82208	2.63144	2.73364	5.92161	0.517089	3.70135	6.01175	4.81931	5.33668	2.25381	0.527018	3.33906	5.8382	1.01213	3.80105	4.65204	3.46391	7.0895	3.43987	0.0	5.0983	2.9261	6.32918	2.49658	3.44287	4.61684	6.34812	4.69949	5.80882	3.1836	3.73017	1.41628	6.0649	4.90679	1.18088	6.58888	2.9206	2.1219	5.77528	2.72891	3.76348	6.80439	2.06338	1.80194	3.28955	6.68509	0.693786	2.443	4.06568	0.966892	2.17601	2.11175	1.49012	7.13024	4.80644	2.91266	1.88181	6.77617	2.36318	3.51707	0.507315	3.73086	2.81452	2.80466	4.01595	3.56939	4.46087	3.79207	3.84969	2.63455	4.05417	4.23819	4.70477	2.65003	5.47872	3.96492	6.88725	5.72652	4.6869	4.53637	4.00641	4.92258	3.71774	4.66605	2.24936	4.52629	5.87646	2.66716	5.56388	3.32159	3.11925	4.29343	4.33452	0.867093	3.56252	4.22941	4.17442	4.61273	8.04912	3.21838	3.96915	1.38753	0.636978	1.48945	4.32265	4.7932	6.72038	3.29113	6.40606	3.33387	5.22572	1.84033	4.02975	2.45207	4.84268	3.69465	5.11262	3.54501	2.71885	3.03406	6.55816	3.18303	6.23571	0.591583	3.24133	4.23664	2.8106	5.40194	2.17192	3.91189	5.96754	3.95422	4.53735	3.89855	3.10266	4.12008	4.65855	5.95867	4.86642	5.04132	4.34457	1.19274	2.89778	3.38029	6.3013	2.96731	3.7649	5.86975	2.78529	3.74766	2.41734	4.96049	4.11246	5.8085	4.28309	4.45986	4.88799	4.66448	3.05615	4.04989	4.0914	4.01856	2.50398	5.38963	3.44544	2.10802	1.41409	4.6283	4.39132	3.98156	2.42884	3.18555	6.06104	3.11465	4.34443	7.5953	3.54768	2.0974	4.25496	0.794844	3.0225	3.681	2.43585	6.64278	2.82265	0.58148	3.63509	4.95813	4.7492	2.61722	4.39629	3.76852	1.04214	6.666	0.809233	3.74142	1.56522	5.35551	4.7731	1.02087	3.85926	3.44706	2.41235	3.37616	3.26294	5.48161	3.41282	3.16018	2.34926	3.62267	2.47214	5.35145	3.0161	1.82155	4.19313	3.13623	1.58377	1.29577	3.80799	2.13465	3.35447	2.2308	6.54781	3.75742	3.00688	3.71025	3.75043	4.16812	2.32299	2.00801	3.93587	2.92485	3.40048	1.45528	4.20583	0.124423	0.700281	0.432315	0.291353	0.0239777	0.359032	0.39444	0.434779	0.394395	0.0853383	0.296921	0.234227	0.255488	0.0387224	0.55582	0.344437	0.760593	0.0721258	0.004364	0.267939	0.0552417	0.494791	0.161358	0.402258	0.57788	0.00656275	0.019105	0.332458	0.462355	0.069655	0.180886	0.0278033	0.457144	0.304229	0.0263396	0.338053	0.408759	0.538075	0.64371	0.355623	0.0	0.430217	0.339377	0.374025	0.084137	0.0931804	0.636432	0.227742	0.801636	0.803905	0.300721	0.401898	0.104786	1.20378	1.07959	0.09948	0.411742	0.0677385	0.232686	0.445033	0.219237	0.727084	0.362539	0.115802	0.199972	0.454433	0.0487225	0.0316297	0.188808	0.0499528	0.0838059	0.18806	0.129553	0.0568249	0.667793	1.04501	0.179294	0.181312	0.262786	0.225053	0.621052	0.033545	0.485983	0.138062	0.0843703	0.644751	0.480723	0.341707	0.141257	0.258099	0.16497	0.466781	0.336256	1.20396	0.0403581	0.758942	0.388121	0.470878	0.464196	0.819387	0.45242	0.392095	0.397369	0.51247	0.440862	0.141954	0.684238	0.545946	0.293293	0.0791621	0.269371	0.269175	0.53744	0.224237	0.0746681	0.319765	0.491517	0.524542	0.381397	0.69494	0.400538	0.465553	0.0444424	0.0325521	0.0596105	0.403099	0.644187	1.69059	0.43597	0.940021	0.332278	0.0370154	0.159039	0.434869	0.252761	0.520619	0.204999	0.289257	0.147619	0.160542	0.14659	0.405008	0.112905	0.458168	0.0147286	0.18496	0.3619	0.200922	0.605202	0.102587	0.330526	0.803696	0.450107	0.498869	0.392518	0.122679	0.30225	0.112825	0.315302	0.427261	0.394559	0.476054	0.054386	0.142394	0.152678	0.862207	0.407712	0.526713	0.594346	0.280509	0.352609	0.114939	0.537061	0.39877	0.466985	0.317899	0.504825	0.284033	0.541981	0.32091	0.41643	0.0400363	0.3464	0.131939	0.524964	0.132951	0.116387	0.115717	0.366244	0.11277	0.417388	0.239489	0.193998	0.633237	0.35679	0.156942	0.652385	0.410754	0.251565	0.536129	0.0687955	0.265966	0.721284	0.228006	0.659603	0.406086	0.0158998	0.71024	1.15864	0.361236	0.153733	0.500822	0.181616	0.0651437	0.741519	0.0283386	0.217158	0.0558526	0.40632	0.309726	0.0620779	0.459411	0.219765	0.352471	0.27018	0.0139022	0.227233	0.262621	0.179573	0.174104	0.327468	0.257772	0.851579	0.441146	0.0992734	0.417411	0.379423	0.00964361	0.122768	0.417975	0.15475	0.325416	0.282146	0.493002	0.457204	0.268	0.255113	1.04349	0.825048	0.354366	0.15215	0.289411	0.0114252	0.165547	0.116934	0.252471
HUMAN16405_1to116	5.67648	5.51106	3.48843	5.1625	4.24274	8.30614	4.50649	4.27052	5.47146	4.38433	5.87669	3.98276	7.78525	5.14224	4.45556	6.08582	4.67973	6.3433	5.03906	6.72695	4.31737	6.85616	9.10775	6.31176	4.79782	8.05396	4.87241	2.51563	4.62394	11.3265	5.95534	6.30025	3.36545	5.42689	5.4283	8.35907	4.71812	5.22812	5.28822	4.28787	2.39878	7.25656	4.52556	6.03306	3.10427	5.19067	6.24135	5.23753	4.46767	7.40556	4.80817	5.56114	4.47688	5.39287	5.93294	4.90572	7.14011	6.34332	8.23408	8.13528	5.5434	4.89853	3.72172	4.02082	7.10958	4.86968	6.11773	5.27407	7.97791	9.05132	7.8411	5.85835	6.54619	3.50135	5.2923	3.69376	5.28668	6.33739	2.37461	6.97171	4.95457	6.79551	6.16179	5.97994	4.25638	3.81827	4.25218	5.22046	5.38383	8.75919	4.72203	5.37594	5.92277	6.0929	8.22887	7.05311	4.48944	4.97389	5.51089	5.4235	4.91167	6.57209	7.4113	3.21666	6.31825	6.53017	7.25104	4.81404	3.4305	5.02964	7.80432	3.41749	4.35683	7.03914	5.11801	6.00672	4.97022	3.71072	3.07258	2.85167	4.52247	3.63629	7.19316	7.50321	3.36385	9.33244	8.29409	7.52161	3.55181	5.0781	4.6952	7.60583	2.71304	5.25506	3.06213	7.1942	6.12676	5.65336	3.77401	5.24384	5.40934	3.4277	11.2812	6.9158	8.65394	4.78227	3.14969	4.76517	5.73103	5.48435	7.1029	4.77916	3.82542	6.35047	5.74708	10.5153	4.7348	3.03007	3.57666	6.25059	6.68316	5.94799	9.90906	5.36761	7.74812	9.98555	4.23646	4.04434	6.48555	4.72658	6.18454	6.13282	5.2055	5.57836	4.57561	6.23685	4.78966	3.90854	4.15813	4.90197	5.30965	7.95217	3.39447	2.32077	7.15331	6.03571	7.39536	7.61378	7.16628	4.67016	5.8327	4.40151	5.93239	6.18927	4.67887	7.28324	5.30916	3.70253	5.30718	6.94876	3.05834	4.74113	6.49576	4.36773	8.35432	5.15377	4.55602	4.29046	5.21258	8.68652	3.53032	5.87213	6.97664	3.48535	5.57365	5.21364	7.68157	5.34702	5.34135	4.01607	5.77651	4.86612	2.1953	3.70718	8.55442	5.95067	3.72377	6.84541	5.4637	7.98445	7.1658	3.90446	7.56014	3.08735	2.54307	5.65515	7.28264	5.05081	5.46332	5.11972	4.89033	6.20577	5.33634	6.35142	6.99232	4.28968	3.26926	5.2947	6.66423	3.73259	3.19208	5.59357	8.67276	6.57704	5.39471	6.97966	0.401138	0.273218	0.234938	0.443042	0.0730165	0.843737	0.352849	0.317632	0.253074	0.111661	0.539624	0.303335	0.403658	0.47338	0.355879	0.42657	0.388479	0.373313	0.29583	0.451183	0.242494	0.536271	0.772827	0.773956	0.43073	0.665623	0.28833	0.226138	0.303736	0.129277	0.341076	0.407102	0.151596	0.231615	0.280197	0.698916	0.231865	0.412252	0.225556	0.233343	0.080336	0.621638	0.291233	0.258277	0.204763	0.431856	0.539996	0.362012	0.202173	0.552517	0.300938	0.353887	0.273186	0.562053	0.399268	0.304949	0.276244	0.361142	0.620274	0.350961	0.370411	0.594957	0.208089	0.134885	0.584034	0.143663	0.123474	0.393894	0.448275	0.298543	0.964058	0.427014	0.360823	0.273026	0.321972	0.235601	0.21086	0.403072	0.0513614	0.522051	0.575206	0.528785	0.344612	0.364976	0.334281	0.283089	0.357873	0.84229	0.264114	0.421465	0.265595	0.562995	0.374627	0.769414	1.11945	0.549552	0.294597	0.307942	0.637482	0.450602	0.16691	0.310702	0.380381	0.269678	0.322767	0.489352	0.632706	0.28934	0.191622	0.365946	0.386626	0.287716	0.380828	0.74524	0.298206	0.642605	0.390254	0.452471	0.188322	0.165244	0.401636	0.282232	0.574815	0.605388	0.0856	0.746349	0.381633	0.459137	0.524346	0.626074	0.291865	0.0907389	0.140011	0.318239	0.187436	0.627589	0.263298	0.328741	0.190388	0.399196	0.253588	0.230819	0.402306	0.555238	0.298655	0.412393	0.139527	0.264499	0.603514	0.325328	0.517973	0.560668	0.317686	0.578909	0.470444	1.04674	0.222573	0.117834	0.0308595	0.452465	0.653306	0.201006	0.869259	0.364892	0.542314	0.978142	0.152139	0.3261	0.528777	0.338905	0.425886	0.695296	0.400897	0.418121	0.246531	0.343811	0.465169	0.285792	0.248766	0.50473	0.383499	0.398472	0.143085	0.148689	0.596894	0.403998	0.481991	0.590871	0.500951	0.346326	0.300842	0.401314	0.5005	0.776029	0.48249	0.536176	0.37388	0.495849	0.417368	0.308191	0.0430471	0.437288	0.324967	0.428832	0.425786	0.311358	0.289156	0.294755	0.615616	0.640727	0.158931	0.394636	0.432836	0.187212	0.64545	0.306096	0.556146	0.303042	0.263961	0.298334	0.369481	0.381214	0.0936379	0.22448	0.713713	0.368979	0.165701	0.359931	0.518829	0.399339	0.371463	0.317932	0.491252	0.281488	0.0784063	0.226434	0.328656	0.16433	0.227181	0.466648	0.220502	0.367964	0.27045	0.47956	0.699979	0.335323	0.174728	0.369627	0.816842	0.349945	0.222882	0.367142	0.17733	0.245438	0.370087	0.747643
HUMAN16408_61to170	5.21068	4.72451	4.44328	5.17271	4.36424	6.26108	7.25452	5.98996	3.08991	2.91676	5.33363	4.03248	6.79245	6.54002	5.8662	5.13892	5.97207	6.62858	3.25516	4.43563	5.11233	10.5641	4.32108	7.06517	6.51065	2.48563	5.10144	4.89356	9.44559	9.01702	10.4524	4.96586	4.34782	6.87602	3.31529	5.09497	4.40583	4.78243	4.38496	4.19847	2.84689	4.28386	5.56326	4.75369	6.2478	4.16145	4.33662	7.64212	3.24063	7.62501	5.29631	3.78484	3.41032	5.56354	3.20767	4.87095	5.18922	3.59564	5.69763	2.64472	4.24459	5.14391	3.99368	4.62492	5.70728	5.64904	5.10946	5.09085	6.70616	3.20513	2.71831	4.90077	2.73025	5.99	4.36302	4.3843	5.99131	6.68948	8.58808	4.41637	5.32074	2.60066	5.7922	3.68513	3.45845	3.58537	4.05469	4.7731	6.13577	3.94876	5.72746	4.05023	5.27877	7.1463	3.5388	7.13612	6.21698	4.79993	6.7952	7.79521	4.2624	7.54697	6.28879	4.70678	4.14364	5.00843	6.51907	8.7134	5.13275	3.95359	5.63944	7.13026	4.43607	4.60695	6.01151	6.49223	6.34139	5.10162	2.31182	4.58606	6.18118	4.54854	8.57207	5.59751	5.84364	3.68342	4.68245	6.9078	7.08263	6.51859	4.56049	7.52736	2.92847	4.76219	5.13578	4.56226	5.10243	3.67971	6.30758	5.47569	6.29686	5.1456	4.41511	5.90981	4.07315	3.9616	4.02808	2.13488	3.81266	6.09932	3.6096	3.73078	6.36336	4.21932	5.75211	6.43422	5.04443	6.09089	2.95547	4.89329	4.13974	3.13184	6.82247	4.97393	5.8531	6.6479	5.38134	6.34563	5.84105	6.25434	3.94349	4.50655	6.50034	5.67335	5.21855	6.34825	5.06083	5.89299	5.30817	6.06809	5.99724	5.28032	4.52691	3.85112	5.46521	7.99286	5.43572	5.60814	4.55158	5.70536	3.767	5.15011	3.71591	9.12556	7.84758	4.40472	6.19473	7.47854	5.3188	6.83073	5.77214	2.71299	4.89549	4.49125	7.61983	6.1647	3.93627	6.40855	5.87363	4.68902	2.50919	6.41258	3.90775	6.92784	5.3804	5.2414	5.63892	6.08111	4.6361	4.44672	4.83716	3.7692	6.50446	3.91019	5.99151	6.90963	6.54415	1.57191	2.59522	5.49299	5.19485	4.53728	4.49961	4.37447	5.33221	2.84983	6.16956	3.30049	4.46116	1.39308	4.53058	3.35822	4.81522	5.58692	3.27476	5.47771	5.4128	5.0842	6.66904	4.63604	4.39926	4.61262	4.99722	9.8249	3.95906	4.90697	0.28037	0.406443	0.325925	0.527825	0.073741	0.460231	0.588662	0.543275	0.287263	0.101577	0.539714	0.196562	0.520527	0.733056	0.510392	0.455475	0.270549	0.466874	0.233402	0.245509	0.143648	0.911192	0.383342	0.623867	0.548941	0.120523	0.143189	0.408397	0.603272	0.0608448	0.29162	0.47576	0.201213	0.373692	0.169473	0.270604	0.351927	0.283815	0.333746	0.233493	0.134694	0.323656	0.690876	0.275806	0.428781	0.355164	0.448538	0.258508	0.0946115	0.646643	0.439458	0.426987	0.190476	0.420898	0.437689	0.580794	0.167757	0.167751	0.443111	0.167308	0.365163	0.604294	0.361354	0.228391	0.429812	0.431686	0.0678481	0.340685	0.363374	0.112119	0.170304	0.480794	0.143808	0.44014	0.282197	0.359951	0.468677	0.412984	0.343939	0.189551	0.39648	0.206434	0.396813	0.253114	0.214661	0.19608	0.221712	0.756761	0.282523	0.398609	0.537055	0.531626	0.474553	0.621507	0.206613	0.665554	0.356294	0.473877	0.458382	0.911296	0.248073	0.468532	0.308621	0.304314	0.287816	0.297411	0.564932	0.615078	0.606097	0.406147	0.210688	0.493321	0.403535	0.406403	0.419185	0.325379	0.28899	0.668979	0.0830145	0.180752	0.45988	0.186099	0.285548	0.259929	0.456942	0.327336	0.495752	0.837492	0.363767	0.684994	0.3977	0.087768	0.0677213	0.462066	0.428997	0.348859	0.394691	0.32115	0.379861	0.442859	0.247581	0.399006	0.222369	0.583956	0.241603	0.308433	0.263439	0.179434	0.27757	0.265697	0.317542	0.388806	0.581779	0.199639	0.47463	0.318895	0.327462	0.229372	0.104414	0.535108	0.331516	0.182874	0.667982	0.588894	0.227971	0.560413	0.485004	0.496442	0.685091	0.582351	0.485525	0.491014	0.547625	0.345837	0.464708	0.416414	0.521453	0.431604	0.525793	0.43265	0.464209	0.146828	0.397582	0.286217	0.511727	0.368738	0.625003	0.283066	0.444681	0.486793	0.191477	0.376182	0.298354	0.763771	0.297543	0.375905	0.387504	0.444094	0.239896	0.429937	0.235495	0.211469	0.394549	0.525056	0.512486	0.543041	0.341049	0.461884	0.546653	0.458895	0.0957241	0.511653	0.338937	0.300936	0.896577	0.499615	0.564694	0.494277	0.430246	0.395563	0.395983	0.178314	0.321724	0.183716	0.377647	0.266875	0.410678	0.0814891	0.250492	0.227217	0.340301	0.43586	0.352158	0.530955	0.285877	0.168768	0.274778	0.167921	0.236426	0.0493026	0.330865	0.277342	0.366011	0.55336	0.278486	0.435391	0.404811	0.647415	0.613642	0.263357	0.426853	0.195091	0.153431	0.520291	0.477263	0.219329
HUMAN16409_60to211	5.68952	5.92111	3.74957	7.47796	6.99428	7.40483	6.82344	6.05676	5.44976	4.19475	4.29932	5.3079	5.36967	9.40246	6.63076	4.88711	5.19763	5.48365	7.66118	3.06894	2.98566	8.74226	5.32204	5.6381	4.60561	4.48546	7.71746	5.4787	5.33837	9.89348	11.7507	6.05935	3.75457	4.95551	4.59741	5.83351	7.21073	4.30709	5.31349	3.81634	3.69438	5.51942	6.9883	3.91592	3.56036	7.46321	5.14956	3.16986	6.47402	5.10853	4.05697	4.52617	3.01994	6.67032	3.72022	5.0838	5.00856	5.53672	6.46366	5.63342	5.90933	5.00865	6.4777	7.16437	6.24611	3.87825	3.82989	5.65086	3.65594	4.14184	3.03509	4.43141	7.05952	7.71033	7.52361	4.34298	5.53813	5.65354	10.2951	2.99849	7.5246	7.00114	5.20619	5.06029	6.46433	4.59597	6.588	7.94033	3.74992	7.96767	6.37757	5.0645	5.65247	6.673	1.91172	6.30013	6.06286	5.38411	5.2338	5.97068	2.49732	6.37731	4.10096	3.81025	3.61292	6.87563	6.16878	8.92908	9.04745	3.77252	5.05567	7.97062	6.51153	5.40546	7.137	3.82617	5.31066	8.89724	4.16683	4.27471	3.78149	4.44538	5.12158	4.74654	4.43915	4.33472	5.9577	6.89345	5.01918	8.55825	4.35241	7.74162	3.59228	7.06373	4.1786	6.10692	3.78311	4.92451	5.74837	6.14413	5.91312	4.57964	6.05091	9.03157	5.45231	4.47866	5.46606	2.66233	3.02095	6.43529	5.47514	6.28155	7.58732	2.24151	5.1757	4.54235	4.25184	6.16641	3.625	5.75597	4.01501	4.45426	6.04111	5.88668	3.25151	5.48211	4.79206	4.65978	7.37967	5.98115	6.12449	6.8962	4.1843	5.17998	5.12782	5.9964	8.03468	4.93277	4.96153	5.36556	5.30098	6.45433	6.10045	4.02577	7.6555	5.94717	6.24654	4.9931	8.7397	4.81615	4.99538	5.24108	5.72149	6.48983	4.90066	5.66883	5.89384	4.72105	7.10282	6.99248	7.72149	4.40501	5.0176	6.61571	6.70393	6.70822	6.00068	5.7063	4.94115	5.46935	4.52882	5.56946	3.97743	3.42207	7.70707	5.76673	6.84399	5.83534	5.15235	6.39666	4.82249	5.37605	7.65946	4.03345	4.48792	5.2687	4.30298	3.91103	4.99054	5.42273	5.68383	5.50252	6.48439	6.15823	5.0628	5.12698	4.41545	5.2511	4.21415	6.36492	6.04983	5.75064	4.93944	6.05767	4.50457	3.95004	4.6228	4.42731	6.73409	4.98647	6.9449	6.8282	4.13209	6.34028	5.60778	3.32386	0.197098	0.615837	0.110243	0.563127	0.143688	0.302673	0.572895	0.67694	0.22693	0.120842	0.333203	0.199115	0.448853	0.650388	0.626037	0.440775	0.255411	0.305957	0.224943	0.120109	0.113514	0.731369	0.2258	0.521659	0.386191	0.320407	0.352439	0.513674	0.638952	0.0979077	0.337023	0.294089	0.161571	0.477653	0.223056	0.401499	0.35243	0.173498	0.40308	0.153193	0.12785	0.436173	0.541823	0.289471	0.30644	0.312334	0.38896	0.127442	0.173778	0.646291	0.35436	0.442406	0.17133	0.557426	0.320654	0.356646	0.247575	0.131024	0.508898	0.364064	0.393796	0.552768	0.38027	0.267961	0.370539	0.330181	0.0502797	0.424289	0.365431	0.124273	0.141682	0.310807	0.211855	0.477206	0.321065	0.284028	0.255213	0.280205	0.413804	0.163506	0.482771	0.525713	0.603157	0.326789	0.455316	0.200555	0.240751	0.663466	0.096056	0.522066	0.546547	0.566876	0.431246	0.771775	0.0752758	0.521548	0.279109	0.364711	0.58505	0.547517	0.12691	0.551	0.202421	0.292549	0.287067	0.296266	0.412812	0.356095	0.669109	0.378016	0.138593	0.503633	0.654643	0.319294	0.484474	0.273044	0.444788	0.649037	0.100837	0.211105	0.21678	0.208202	0.205775	0.340307	0.370248	0.308366	0.49313	0.835345	0.378539	0.752611	0.334841	0.0736472	0.102315	0.607334	0.42025	0.599091	0.260404	0.359713	0.350176	0.345153	0.183007	0.265306	0.533828	0.554759	0.517123	0.30681	0.468672	0.159765	0.336095	0.296016	0.194035	0.451099	0.60826	0.081913	0.411879	0.198786	0.211845	0.0972147	0.116725	0.596029	0.223043	0.146601	0.554075	0.5438	0.172615	0.484339	0.368943	0.528156	0.614645	0.529571	0.523639	0.398061	0.640214	0.300859	0.483267	0.538234	0.64454	0.28768	0.248957	0.364183	0.388062	0.331713	0.264493	0.221253	0.420222	0.317604	0.43941	0.268888	0.501897	0.59348	0.252258	0.441922	0.322138	0.627488	0.243579	0.44073	0.445342	0.387218	0.210108	0.289651	0.237217	0.259364	0.383005	0.512881	0.878356	0.412416	0.336066	0.465497	0.399296	0.495305	0.181961	0.251426	0.318721	0.168164	0.669203	0.549091	0.640289	0.42356	0.284508	0.435379	0.488026	0.359407	0.390955	0.176635	0.331892	0.193229	0.249733	0.150946	0.333612	0.227865	0.283864	0.390698	0.340217	0.531235	0.29916	0.17964	0.238312	0.16378	0.228959	0.336929	0.297782	0.427289	0.270307	0.39084	0.286707	0.270323	0.293475	0.480771	0.429461	0.317019	0.330505	0.410551	0.205197	0.516093	0.352156	0.183236
HUMAN16412_68to191	6.78537	6.26832	6.63782	7.65396	7.4083	4.10966	6.3683	6.06493	3.98683	3.03484	6.30385	4.82457	6.18688	7.57394	5.42817	6.4782	6.59143	7.84795	3.10761	4.93406	1.76498	7.19254	6.1518	6.06353	5.90189	4.29817	2.89985	4.98004	7.04005	8.17375	11.8063	6.65663	2.87898	7.55101	5.23004	6.31411	5.06687	2.50031	4.83897	2.72687	3.74528	3.94296	5.23333	5.5005	4.60486	3.72919	9.56194	3.45131	4.93561	6.57756	6.69366	6.54775	2.99023	5.20834	4.28364	9.29551	3.84494	4.14804	5.00751	2.75416	5.48546	4.99847	5.85398	5.93038	7.61469	5.96067	3.76425	6.18085	6.70057	4.71377	3.97838	5.56201	4.10816	7.50516	5.49945	7.43467	7.71549	6.34797	11.4002	4.42826	6.00998	5.45798	6.43704	5.78712	5.72344	4.03122	5.75282	7.13981	4.12755	8.94118	7.20814	5.83115	7.70277	7.55384	6.86346	6.73483	4.04596	6.04963	5.70343	6.29304	4.27999	4.64086	5.27232	11.2093	4.16723	3.05303	3.57778	9.5476	5.89649	3.43868	2.66748	5.99107	7.19895	4.57381	3.40482	4.54082	5.05424	5.93693	2.76307	1.44063	4.82582	4.56786	6.29181	4.4724	6.72249	5.41418	7.02286	6.47658	6.13822	5.41115	6.53649	7.37849	4.48944	5.73785	7.01298	6.27791	5.63365	3.43735	4.35317	6.43384	2.71435	5.60563	6.0224	6.59783	5.19887	5.62153	4.91659	5.83961	3.86285	4.3339	4.80887	7.17946	4.49598	4.5535	5.36543	4.93882	5.89786	5.70638	3.84601	6.23935	5.51121	6.48343	5.25676	8.71424	4.16315	7.57616	4.62416	4.67675	4.07614	7.66572	6.35796	7.44505	5.87479	5.29674	7.87111	4.92264	7.21487	5.48115	6.83647	4.33635	9.57096	6.70035	3.87875	4.26426	9.01642	4.49693	7.12479	6.14472	8.43359	4.2694	3.37669	4.21623	5.45773	7.65555	2.83327	6.60861	5.62365	4.28947	4.6189	5.68122	7.60778	5.16096	5.21531	5.3856	6.12417	4.82827	5.59968	4.76373	5.09704	6.5659	1.76793	6.37705	5.65537	5.39355	7.12819	5.17837	7.75024	8.46956	5.1823	4.12401	6.02795	4.16984	8.24966	4.42002	5.99345	6.24592	8.33911	5.8187	4.62631	3.2781	5.80969	5.27089	6.08013	5.82067	7.21079	4.56746	4.73158	5.81014	4.52246	6.60314	4.29365	4.57283	4.37841	8.12146	4.52876	4.58675	5.78066	6.68349	9.07787	3.18133	9.54485	4.78028	3.06849	8.11244	5.85183	3.19212	0.329215	0.816777	0.304069	0.701606	0.103812	0.278111	0.538832	0.837461	0.189037	0.134842	0.398599	0.170895	0.400713	0.743834	0.531097	0.438366	0.22041	0.457944	0.116762	0.20488	0.0773223	0.770926	0.181329	0.600107	0.361854	0.28307	0.112013	0.494999	0.941344	0.0726271	0.358746	0.460651	0.154634	0.344562	0.318652	0.262767	0.36778	0.17424	0.346515	0.135397	0.167572	0.299358	0.819418	0.256865	0.308836	0.201383	0.560049	0.300256	0.183925	0.937248	0.576985	0.590743	0.0857366	0.653188	0.40127	0.432499	0.15862	0.222577	0.361808	0.100196	0.507344	0.332956	0.370041	0.296272	0.585305	0.464634	0.0464014	0.50216	0.354105	0.193466	0.252318	0.264809	0.0862456	0.46289	0.471971	0.64873	0.347957	0.463317	0.401073	0.138915	0.698229	0.311446	0.387676	0.410832	0.23214	0.222168	0.337405	0.805714	0.288811	0.893773	0.443649	0.554963	0.512513	0.73781	0.189178	0.494086	0.25152	0.685974	0.441614	0.369719	0.189025	0.43652	0.188505	0.428479	0.282878	0.367213	0.373319	0.546977	0.553533	0.236266	0.199298	0.498213	0.458608	0.416476	0.309689	0.117427	0.526367	0.597297	0.0899536	0.0474742	0.386576	0.291577	0.295649	0.219416	0.5121	0.284943	0.503845	1.03864	0.472913	0.467158	0.23536	0.0629574	0.146816	0.458552	0.584822	0.685889	0.339234	0.265569	0.340906	0.492801	0.138841	0.319374	0.38029	0.610145	0.197945	0.441804	0.36212	0.182743	0.303285	0.302203	0.222039	0.502219	0.38277	0.238517	0.386708	0.20054	0.36047	0.27009	0.275735	0.470817	0.410674	0.231681	0.758851	0.705613	0.198999	0.689279	0.284771	0.480943	0.630333	0.663082	0.518199	0.435172	0.645333	0.388371	0.608873	0.413665	0.712034	0.437533	0.436099	0.397404	0.569958	0.152914	0.201366	0.254312	0.659711	0.363497	0.783694	0.437311	0.615204	0.37859	0.23114	0.460241	0.381622	0.602482	0.174875	0.528406	0.569495	0.356237	0.293291	0.397869	0.245879	0.346508	0.339703	0.577312	0.780608	0.305941	0.358073	0.332154	0.321377	0.565761	0.0398521	0.424788	0.399831	0.288252	1.01872	0.502275	0.871345	0.711746	0.408285	0.497046	0.554336	0.239332	0.355644	0.289031	0.415965	0.260507	0.628882	0.195475	0.216349	0.114148	0.374976	0.415282	0.378946	0.647069	0.521493	0.313604	0.316798	0.252178	0.195323	0.328443	0.296868	0.343539	0.209805	0.409023	0.215555	0.277333	0.3598	0.572637	0.639922	0.19631	0.439549	0.460243	0.0895831	0.574339	0.373785	0.191576
HUMAN16413_1to97	2.61986	6.58121	3.38773	4.52492	5.48004	7.27996	5.30041	2.20962	4.71612	3.38066	3.85489	3.31674	3.30337	5.09944	4.41094	6.57405	7.71238	3.38545	4.77435	3.35247	3.93905	6.54129	4.78685	3.8902	3.77899	3.22558	6.41461	3.89776	4.12891	9.04651	3.12275	3.18801	4.02834	3.20073	4.71696	6.18177	4.14625	5.6415	2.25632	5.63707	3.10563	3.43481	6.85219	4.14784	3.51956	4.03755	4.06194	2.34431	4.46554	5.96343	3.31556	4.6449	4.58647	8.08254	4.36588	5.11237	7.60969	4.42173	4.73176	4.91011	4.05451	5.12416	4.28099	4.9566	4.47369	2.76862	6.32012	3.18625	7.36199	2.75093	5.32127	3.86458	6.33403	3.74469	3.30631	7.85853	5.23269	2.56576	1.04192	6.86451	3.74169	5.32836	6.71353	5.72454	3.40714	3.98001	4.74722	3.88362	2.72929	4.28836	4.04544	4.78531	5.48946	4.5309	5.38338	5.52659	5.63211	5.38462	5.99	3.38746	4.1454	6.13187	3.93676	3.36928	4.25052	4.45969	6.35487	3.78071	3.74285	2.73735	4.28929	5.14142	5.92893	3.21943	3.58451	6.30627	7.16134	6.3161	4.6546	5.31172	4.18763	3.69122	3.63726	3.94657	2.66654	4.14037	4.51779	4.62988	2.97412	4.03703	5.49078	9.82253	4.90498	4.31256	3.35551	8.70791	3.82246	5.40577	1.57695	3.56734	2.51324	4.7454	5.64047	4.23339	6.77578	0.716371	4.15243	6.19783	6.19286	7.28178	6.10878	3.37175	9.53464	5.82981	5.08261	4.11461	4.67748	3.64636	3.26325	3.32135	1.78376	6.05414	5.07368	4.4839	4.25604	8.2595	3.20212	2.97604	5.18864	3.43843	3.79447	4.03207	5.71692	2.95439	3.44271	5.26322	4.04045	2.86871	3.92089	4.8106	4.41417	5.62231	2.27029	3.31706	4.33473	6.05791	4.85342	4.6923	5.31856	3.49333	4.81094	4.01861	4.3301	3.65298	5.16248	4.1446	4.22534	6.35557	3.30775	3.81769	1.3033	2.79118	4.84607	4.62539	4.03097	2.8118	2.28608	6.93879	7.61547	3.64989	3.56424	8.49621	4.04652	2.85739	3.99041	5.81952	5.15798	3.33557	5.5323	3.7653	4.36229	4.60181	2.31398	5.97367	6.02793	5.65841	2.50626	6.63726	6.09422	6.8345	3.98902	2.44146	2.8442	3.19631	0.946765	5.91901	5.52786	3.16692	5.49613	3.88233	4.32477	5.3943	3.71885	5.39835	3.85531	2.85033	2.78368	5.40791	6.28917	5.91709	3.04225	3.99548	3.07662	3.43701	3.90834	4.66093	0.0933308	0.313832	0.198936	0.359092	0.0870482	0.571591	0.291718	0.111899	0.250318	0.148161	0.332487	0.229652	0.180575	0.268417	0.323043	0.52147	0.76886	0.0710059	0.654645	0.181902	0.205261	0.668553	0.183593	0.328339	0.487718	0.29546	0.4916	0.346472	0.471877	0.112833	0.0648225	0.0677685	0.375593	0.221061	0.357674	0.46743	0.63936	0.206059	0.128661	0.380766	0.0317683	0.151885	0.410112	0.0944132	0.17147	0.273202	0.424874	0.14002	0.428186	0.531868	0.111939	0.126831	0.292442	1.84983	0.909118	0.419616	0.403289	0.237711	0.614974	0.731747	0.238145	0.646078	0.328941	0.0590291	0.444547	0.263282	0.0909686	0.186138	0.281669	0.0496021	0.180262	0.212308	0.893102	0.387642	0.181951	0.400963	0.45604	0.0564004	0.0353853	1.41869	0.519799	0.359467	0.720556	0.618115	0.18631	0.268611	0.233854	0.287896	0.0558867	0.4553	0.0819526	0.481771	0.46194	0.36588	0.0474914	0.632681	0.740175	0.212157	0.508873	0.191645	0.347335	0.693563	0.241981	0.208714	0.209921	0.270823	0.8867	0.415684	0.214554	0.0945724	0.320614	0.565853	0.827004	0.127933	0.175712	1.05663	0.281722	0.461362	0.436666	0.169142	0.28615	0.337335	0.252778	0.362975	0.0374633	0.286399	0.227691	0.398461	0.239225	0.834336	0.648926	0.0932039	0.718304	0.368543	0.456295	0.64112	0.106491	0.414309	0.0601046	0.244569	0.145807	0.326622	0.2812	0.412909	0.218984	0.0152721	0.303118	0.307852	0.971483	0.143671	0.392819	0.301894	0.732486	0.50639	0.359258	0.154668	0.307436	0.104392	0.0383381	0.320211	0.0255386	0.166429	0.237394	0.0809724	0.229697	0.543135	0.14386	0.318532	0.421392	0.285416	0.252768	0.103415	0.298086	0.239069	0.174391	0.548076	0.346994	0.154809	0.323795	0.442593	0.389966	0.355209	0.0992078	0.257584	0.517289	0.668673	0.129156	0.207014	0.578302	0.266025	0.626585	0.4124	0.389337	0.255408	0.468614	0.444553	0.402754	0.545698	0.318508	0.277203	0.0212415	0.185974	0.703235	0.228668	0.271618	0.0545469	0.0364287	0.563702	1.13485	0.191542	0.291064	0.443205	0.300091	0.0551693	0.540937	0.244809	0.290754	0.10224	0.514242	0.255182	0.103723	0.529917	0.0397553	0.259489	0.397642	0.0594872	0.0518464	0.579409	0.350569	0.256704	0.323457	0.173147	0.283874	0.139961	0.021035	0.283999	0.338552	0.0320675	0.536928	0.342329	0.291099	0.389707	0.122345	0.346973	0.122591	0.196669	0.104823	0.750758	0.635038	0.329981	0.162055	0.259414	0.143513	0.115046	0.296788	0.169736
HUMAN16415_76to226	4.98666	3.49108	6.0071	6.81154	11.3358	4.66935	7.70313	6.08773	4.86352	5.70533	5.82513	3.61297	6.27111	5.39244	5.72948	4.87611	4.68018	5.79832	4.25727	4.43158	3.41301	6.87171	5.3839	8.60702	6.13624	7.11616	7.05364	6.46109	5.69713	5.46316	8.67671	6.11667	5.13327	4.83078	5.69218	3.26475	3.83741	6.11666	6.51312	4.15494	4.60044	5.73393	7.12971	5.04852	5.91359	6.13064	7.56967	4.35137	4.50551	7.60749	4.60959	4.88406	7.5786	8.31847	5.46441	4.45705	5.70179	6.4805	6.70678	8.69932	5.69603	6.13972	4.90181	7.71086	6.46612	6.75667	2.19314	6.63763	3.85591	3.95865	4.3557	5.92183	4.56845	7.05605	5.84334	4.00528	6.14317	6.67542	6.78339	3.93737	5.77254	5.96526	5.47177	5.29517	4.06619	6.5397	8.86398	5.8411	6.55747	6.80036	5.6077	6.88352	7.94479	6.01605	5.65773	6.54489	4.93969	4.79726	7.29853	7.06166	3.28325	6.80519	4.178	4.9459	5.03427	5.04399	5.40748	7.1777	5.17107	5.29914	3.23086	7.9892	7.14842	6.25	4.54388	6.08989	5.64178	6.51454	3.92974	3.19805	4.85128	3.57912	5.57009	5.02918	6.97101	4.67233	7.26061	4.83343	7.03001	6.04341	4.94399	7.35587	3.71106	5.82984	4.79528	6.71612	4.82051	3.91667	5.76489	8.35816	5.12498	7.40021	7.62272	9.68061	5.55464	5.32453	6.28368	6.03447	5.0356	4.99345	4.97515	7.73744	5.78071	4.73071	7.11827	6.31034	3.0578	5.71905	0.737686	4.68042	3.87075	4.5822	6.7737	7.10848	2.60464	4.70847	4.37064	6.45321	8.02025	6.63445	4.65737	5.09931	6.10679	4.29478	5.77851	6.09135	8.60826	4.56372	6.28614	3.8959	8.08125	6.37164	2.7328	5.27758	8.45463	6.21051	6.4593	5.97477	5.20123	4.22727	3.76555	5.19708	4.1049	6.30804	6.51166	6.23076	4.66625	8.36387	4.84697	8.43538	6.53206	5.14594	4.45509	6.67743	5.72636	4.38822	6.0989	5.92214	6.88861	4.88716	2.75671	5.93338	5.85393	5.50527	5.75558	8.69609	6.21591	6.35886	5.49323	3.75754	6.20451	7.20493	7.00122	4.64628	5.31975	2.64018	5.71975	3.02056	4.6839	5.68086	7.09989	4.32315	4.83905	6.07778	6.25165	3.36831	5.36115	7.16422	3.40322	7.21591	5.20519	5.9401	3.32884	4.60576	5.3509	5.83128	5.10571	6.82258	5.8139	4.30296	7.54919	4.7628	5.8332	6.39458	6.07247	5.74137	0.36488	0.41257	0.333877	0.463087	0.189816	0.436218	0.58079	0.437604	0.152822	0.143227	0.396624	0.154266	0.521679	0.571868	0.565484	0.485865	0.203008	0.357226	0.156208	0.267372	0.152	0.84588	0.300074	0.634657	0.473512	0.590532	0.398911	0.610209	0.496657	0.058303	0.355354	0.406646	0.183682	0.362017	0.315097	0.290063	0.305486	0.297215	0.58314	0.193984	0.254063	0.240943	0.565933	0.381838	0.32506	0.322534	0.587018	0.17862	0.123528	0.612452	0.399505	0.398891	0.275447	0.75367	0.345188	0.410461	0.247995	0.27872	0.481588	0.299626	0.444529	0.565332	0.410966	0.293289	0.756611	0.360103	0.015847	0.420931	0.356551	0.185385	0.265293	0.359305	0.305598	0.487612	0.426138	0.258673	0.315504	0.509639	0.258281	0.206815	0.519961	0.405184	0.484243	0.346505	0.275446	0.243341	0.405255	0.760232	0.241659	0.655802	0.399005	0.49561	0.399155	0.554651	0.284611	0.488427	0.196228	0.348311	0.481172	0.497781	0.0980904	0.522317	0.206309	0.354582	0.288546	0.323132	0.560764	0.389104	0.426961	0.407169	0.261272	0.416901	0.571017	0.392542	0.267464	0.29996	0.379975	0.618456	0.204938	0.0914817	0.34619	0.172954	0.267798	0.458664	0.548522	0.347637	0.357488	0.430943	0.491731	0.536295	0.260972	0.122783	0.214888	0.59232	0.387984	0.565029	0.324428	0.251919	0.282485	0.699696	0.26077	0.396156	0.383322	0.568135	0.365715	0.403008	0.358976	0.318397	0.327755	0.448209	0.4168	0.465964	0.648608	0.241097	0.468476	0.339523	0.148663	0.296067	0.0162911	0.462368	0.238146	0.23693	0.762955	0.503849	0.177721	0.463342	0.269796	0.628545	0.761128	0.324368	0.487016	0.312476	0.596217	0.39356	0.347328	0.416575	0.471976	0.316478	0.369815	0.412123	0.266772	0.278638	0.1381	0.21713	0.606432	0.428733	0.58624	0.50046	0.481131	0.466772	0.193598	0.508831	0.267339	0.59715	0.275595	0.584733	0.299831	0.400033	0.293528	0.317734	0.17726	0.381714	0.33173	0.539307	0.540426	0.342242	0.555281	0.460187	0.446965	0.574554	0.173112	0.447074	0.540081	0.264918	0.786425	0.48535	0.713058	0.630881	0.310391	0.302957	0.656581	0.28928	0.265844	0.260543	0.254514	0.153176	0.373339	0.19221	0.305532	0.298545	0.364393	0.302089	0.415413	0.40257	0.427414	0.20674	0.239951	0.234672	0.214418	0.413661	0.307374	0.406768	0.10586	0.492807	0.240373	0.541673	0.287444	0.417817	0.638563	0.337145	0.335916	0.312082	0.119714	0.523679	0.345074	0.219483
HUMAN16418_1to118	6.15431	5.52368	5.85704	3.16314	5.15423	4.8073	5.30772	5.44712	4.65281	5.149	4.5206	7.28441	6.00065	5.57013	8.87048	5.78909	5.21315	5.21978	3.47168	4.64489	2.52365	6.53836	10.6229	8.75767	5.1421	3.50142	3.55299	5.59509	5.95206	7.89321	3.26593	8.40233	2.85099	4.4096	3.50413	5.18405	5.26752	2.88854	8.66265	3.50472	2.12087	8.58594	5.36021	4.15856	5.49321	4.24831	6.70952	7.70819	3.2932	4.99943	9.85902	6.0328	3.67945	4.76093	3.06649	4.29804	3.23911	3.57674	8.17874	6.03529	5.16598	5.38938	3.92861	6.44555	4.5251	4.98106	6.54851	5.68617	6.07773	8.80596	9.33154	3.31205	5.53128	3.32149	5.47785	8.10578	6.64174	4.5732	10.5599	3.00821	6.90851	4.44029	5.88729	2.87773	4.6037	4.42489	5.92079	10.3175	7.56806	5.46609	5.00929	5.65499	4.49915	6.39536	10.6599	4.34585	4.32405	7.12154	3.37119	5.76942	3.69613	4.57431	3.23273	3.96592	3.04276	7.67529	4.61518	8.83974	3.83884	4.69087	4.12572	3.54433	6.50838	2.61098	4.88803	4.50593	4.08791	5.38347	5.3901	3.48861	4.88476	3.69762	3.67056	4.44202	4.33152	5.52056	5.34477	9.46421	5.8298	6.28008	4.6718	9.69855	4.11304	6.50022	4.88934	6.81809	2.74043	5.25199	4.24105	4.54609	2.50898	4.89533	3.04461	5.53519	5.46575	6.60247	6.41857	3.88792	7.64487	5.83973	5.40382	5.4915	5.20064	7.02609	5.72419	6.98131	4.83565	5.83553	8.61345	4.65301	5.79027	2.66936	5.79809	3.75223	7.7231	7.36399	3.3359	6.60424	5.94643	9.41441	5.24556	8.00815	9.38734	5.44352	4.6682	6.05009	5.25664	3.45097	3.07813	5.01032	7.22115	6.25854	4.26236	2.70679	6.55289	5.2121	4.96591	9.52815	6.0114	4.31358	7.10499	5.12943	4.89922	5.86137	6.88134	4.95213	4.12051	4.94749	2.82829	4.54164	2.00863	4.62262	6.77758	5.60144	8.92048	6.14351	3.62841	5.3821	6.06562	4.88214	3.18314	4.06804	4.50442	7.63798	7.6143	3.54102	4.40823	4.89446	3.94668	6.16131	5.5332	3.82449	3.26376	5.68301	5.52372	3.99051	7.32397	3.29469	3.26319	3.37215	3.35612	4.70067	3.83769	6.50066	2.43901	3.37758	5.06235	5.26906	3.78982	5.06313	3.45466	7.82733	5.83656	5.00059	7.39435	5.64774	4.84532	4.2577	5.31688	6.79288	5.46411	5.48104	2.98319	4.20007	4.72271	6.21645	0.25932	0.694907	0.228323	0.264612	0.063274	0.491621	0.394985	0.474106	0.358001	0.353606	0.295165	0.551851	0.269067	0.56131	0.884756	0.388891	0.302875	0.233697	0.119552	0.213899	0.101092	0.837013	0.676556	0.811436	0.416655	0.254471	0.116861	0.315688	0.602069	0.0636941	0.120902	0.303807	0.14154	0.254636	0.161177	0.35478	0.458111	0.122562	0.194723	0.234905	0.0512595	0.752385	0.470784	0.153307	0.337021	0.106536	0.429136	0.256654	0.132442	0.580414	0.744462	0.446528	0.174256	0.648661	0.321221	0.313439	0.188633	0.179541	0.572982	0.312151	0.420356	0.570713	0.247429	0.245588	0.488712	0.324197	0.10245	0.529447	0.552833	0.233639	0.494587	0.206363	0.23539	0.165256	0.436512	0.521956	0.495584	0.388885	0.313708	0.176811	0.450467	0.386663	0.527914	0.16263	0.180664	0.34898	0.352124	0.550179	0.14881	0.348423	0.263742	0.738472	0.318163	0.856276	0.883026	0.445995	0.310543	0.341938	0.328576	0.331882	0.178946	0.490046	0.329816	0.318256	0.115298	0.660664	0.553561	0.542672	0.373667	0.186338	0.136747	0.194739	0.477129	0.234118	0.34781	0.272177	0.361513	0.481855	0.270867	0.0941462	0.517667	0.217971	0.204466	0.229242	0.194501	0.477419	0.374235	1.23449	0.405524	0.700293	0.382059	0.0610094	0.168239	0.35568	0.4742	0.544254	0.186657	0.253363	0.203244	0.24625	0.125997	0.310302	0.205539	0.506709	0.253187	0.432575	0.373901	0.16402	0.565205	0.172318	0.455642	0.543262	0.578534	0.467462	0.429969	0.34559	0.277846	0.258079	0.377115	0.451978	0.309196	0.106274	0.389278	0.275612	0.524714	0.820986	0.248221	0.496963	0.584216	0.653276	0.357171	0.779271	0.420379	0.237263	0.427553	0.278578	0.534963	0.176132	0.271807	0.433456	0.348537	0.181335	0.259893	0.184293	0.503098	0.274202	0.378422	0.851826	0.597998	0.365665	0.330048	0.37018	0.545183	0.639302	0.317607	0.381089	0.600279	0.449965	0.226555	0.272394	0.0512837	0.419074	0.471728	0.691692	0.879987	0.348532	0.13444	0.587116	0.563302	0.267738	0.101546	0.236204	0.26981	0.127083	0.67275	0.233124	0.408673	0.126814	0.283996	0.249953	0.433573	0.373974	0.144897	0.495595	0.48245	0.22671	0.282139	0.20649	0.126638	0.18679	0.285232	0.327781	0.354612	0.310856	0.133475	0.164442	0.242461	0.110973	0.284556	0.262745	0.106213	0.705901	0.331406	0.459271	0.505588	0.314711	0.261203	0.584587	0.595635	0.473857	0.212107	0.437172	0.0398197	0.13016	0.434063	0.545954
HUMAN16420_482to537	4.01874	4.31461	2.67931	5.35247	0.403825	4.57058	3.4416	4.66221	5.26795	1.10458	3.79238	4.41058	2.85701	5.12509	6.06706	3.74508	5.35568	2.20747	4.81007	4.6024	1.96316	5.64455	2.70467	3.99966	3.33126	2.93676	2.52933	5.3218	4.22857	4.95468	1.62771	3.26309	5.36236	1.1388	5.39679	6.682	3.83106	5.83264	6.78927	4.1091	3.27484	4.08189	5.69541	5.13067	6.34277	3.48229	3.53487	7.1721	4.24725	6.29445	4.22259	3.69718	1.54472	6.28047	3.87193	3.06861	5.00239	3.35184	5.3469	5.8175	2.43621	6.30295	5.24493	4.26671	4.83866	2.74676	9.65155	2.8511	3.1873	12.6692	3.06337	3.00668	2.91683	5.41265	3.27695	6.15019	4.55557	0.919192	3.72702	4.17321	4.07247	4.8047	5.68125	2.03015	1.92971	6.47769	3.56694	2.81465	1.23122	3.49959	3.01967	3.56595	4.53559	4.23025	2.24426	4.87028	4.44429	4.15879	4.87861	6.96153	4.45674	5.94589	3.78013	5.08944	2.19961	3.8898	6.11495	2.44843	3.59094	5.39788	3.5589	5.53351	8.40081	3.95377	3.81374	5.89482	2.0432	5.2925	3.86993	4.01813	4.90157	4.13794	4.98422	1.38023	4.77738	2.37153	6.41723	7.56405	4.7111	5.73489	6.03521	4.25476	4.59066	5.11256	5.62505	4.82793	2.81514	3.33359	2.72911	4.35594	5.03558	5.03014	2.93886	5.74812	1.44062	2.81705	3.50142	3.39458	6.14164	3.13785	3.86751	3.78888	5.48127	5.02382	3.19984	4.38542	3.16811	4.69771	1.86844	3.13055	5.85686	1.89858	4.93901	4.6425	3.91106	6.04391	2.62579	3.91107	6.67401	6.25176	2.55787	4.88753	5.40186	5.58806	5.7482	5.32623	3.77952	4.48995	4.32318	2.71323	6.12409	3.64954	4.25066	4.28128	4.74663	4.50289	5.44767	4.6195	3.21806	3.154	3.37174	5.15337	4.23729	5.40592	5.59876	8.4088	3.72475	4.0814	3.56701	3.65028	2.04751	3.95698	4.46456	3.79192	3.40325	5.06633	2.67749	3.92885	5.91024	5.58158	3.26239	2.78576	6.80717	5.28377	6.25415	3.89467	1.82303	3.60808	2.93323	4.0475	2.3034	3.85288	1.28009	5.31206	4.13286	6.29342	2.97302	3.80433	2.91576	3.07617	3.85129	6.02972	4.41344	5.28039	5.14238	2.88691	3.97923	4.69215	3.92747	5.01554	3.70693	4.25987	2.3571	6.29099	7.16472	3.58692	4.47035	6.79597	4.99619	4.97522	3.37043	4.38129	2.2889	5.38458	4.3713	1.86829	0.148766	0.265663	0.179763	0.367738	0.00418689	0.428806	0.261172	0.336898	0.328128	0.0491592	0.40356	0.306612	0.230249	0.366717	0.475229	0.222878	0.39929	0.124629	0.436812	0.238469	0.0750995	0.67912	0.141113	0.276679	0.364243	0.321461	0.132287	0.568965	0.427163	0.044386	0.0919906	0.318265	0.52327	0.0498841	0.319518	0.61282	0.44954	0.514584	0.50282	0.224387	0.0772083	0.366673	0.343933	0.256387	0.415955	0.208122	0.193355	0.437602	0.317596	0.881084	0.317605	0.231712	0.175797	1.07722	0.795644	0.266414	0.325921	0.318089	0.40669	0.503647	0.23831	0.426384	0.309506	0.182576	0.331038	0.202426	0.144123	0.16083	0.20902	0.361152	0.154057	0.161804	0.300881	0.310025	0.131665	0.478469	0.376634	0.043295	0.134427	0.527093	0.521822	0.265019	0.652071	0.139454	0.142376	0.374224	0.211631	0.204357	0.038651	0.164077	0.198146	0.358627	0.275874	0.806642	0.0283283	0.773925	0.562302	0.225272	0.434297	0.794334	0.212244	0.39737	0.337765	0.37242	0.134734	0.135886	0.795024	0.284243	0.363572	0.301049	0.197856	0.41207	1.04767	0.161674	0.190364	0.782704	0.178476	0.433075	0.420773	0.104352	0.499939	0.222744	0.363111	0.115764	0.230108	0.174041	0.47813	1.30813	0.254949	0.843644	0.313324	0.0828351	0.192352	0.471785	0.44939	0.459465	0.271195	0.367788	0.160826	0.160332	0.188013	0.435535	0.151453	0.285268	0.040618	0.178952	0.271927	0.186849	0.853223	0.156899	0.343548	0.595364	0.568476	0.487455	0.263715	0.159373	0.347919	0.0402597	0.0592204	0.466284	0.107026	0.0816601	0.346803	0.212678	0.248026	0.508289	0.174104	0.379337	0.50733	0.43721	0.133545	0.256383	0.549008	0.63168	0.38346	0.509561	0.259641	0.331377	0.43956	0.28185	0.557887	0.315479	0.400208	0.256419	0.374435	0.436135	0.451538	0.164934	0.445741	0.238362	0.192031	0.38016	0.487782	0.425401	0.454256	0.720078	0.264487	0.286644	0.231752	0.253331	0.0612992	0.236857	0.432469	0.343862	0.359199	0.347164	0.143164	0.732009	0.974339	0.317869	0.196552	0.320138	0.401169	0.131084	1.02466	0.453567	0.0801269	0.252863	0.282051	0.42356	0.100447	0.183194	0.0335135	0.583409	0.224183	0.10185	0.104523	0.334376	0.207237	0.106761	0.236308	0.461838	0.556879	0.1614	0.133169	0.18531	0.347594	0.0425713	0.233123	0.532099	0.322972	0.476608	0.156491	0.503652	0.535975	0.20086	0.187745	0.767828	0.805729	0.586391	0.322616	0.182211	0.0593178	0.587202	0.257399	0.143477
HUMAN16421_1to109	6.30223	8.84812	3.06593	4.04	4.48324	3.25882	3.60752	4.35761	3.34864	6.74424	6.75272	3.10616	5.58266	3.38181	7.15148	5.80542	4.65919	4.13335	5.19721	3.86576	3.1021	6.3488	3.84464	6.47644	6.48715	3.94434	3.61262	7.3443	5.031	8.61605	1.7527	1.85894	5.95192	5.05034	5.16874	4.10905	4.11179	5.28663	2.9902	5.59229	1.35824	3.6291	4.99529	3.61753	2.5581	5.7989	2.68308	5.13325	2.79942	6.56527	7.08734	6.45059	3.54623	9.45691	4.46229	7.30886	3.66834	3.36979	6.7487	3.86004	5.73572	5.15695	3.97696	8.30704	2.78048	7.54108	0.0	6.29588	4.32939	6.33586	6.67877	4.70214	4.73188	3.43851	6.3229	4.90814	6.81727	5.85643	7.05467	5.25455	4.90086	7.56188	5.0095	4.92497	4.71395	3.38703	3.69532	2.66075	4.74573	3.74897	7.31788	8.32187	5.24365	5.24456	2.74142	10.3064	6.44488	3.63237	4.63135	4.92779	7.14374	5.30935	5.42631	4.94568	2.17492	4.96197	3.68282	5.85669	5.16119	2.44277	7.76856	3.51639	4.01397	3.44309	4.69822	5.05531	3.44178	5.406	2.88335	3.01885	3.6903	3.94327	6.03158	2.14118	6.14685	3.83971	5.09468	7.35381	4.59491	6.60116	6.69178	2.39736	4.12957	4.99807	5.12088	6.24802	2.81034	3.33218	6.58651	8.10106	6.21295	5.2263	4.19639	6.36869	5.67665	4.38417	4.88068	3.46022	5.45778	4.14019	3.40932	5.86151	6.8975	4.78858	4.43043	4.27266	3.417	5.0965	4.10729	5.58655	6.3934	3.06279	5.19505	4.86954	3.38525	3.2175	4.41782	5.51539	6.32022	7.41109	4.20646	4.37581	4.63937	3.62693	4.73166	4.37298	6.79993	5.71458	4.61508	5.29654	5.04977	2.46045	6.26735	2.27341	9.55978	6.80572	5.6972	3.55369	3.62098	5.37539	3.77307	5.47658	5.41868	5.81694	2.66609	3.47776	8.02508	5.7041	6.19947	7.09367	4.39252	4.49484	4.01217	5.07359	6.48013	4.63108	6.17034	3.94496	3.89505	4.19356	2.75743	5.72323	3.81724	4.20587	7.51153	3.49293	4.89795	2.41164	3.57606	6.21388	3.15429	5.09028	4.89614	7.38307	7.18352	6.16618	4.52484	4.8323	5.05836	4.45285	6.74167	6.36478	4.84318	5.13792	4.7649	3.50352	4.855	5.1563	3.88208	6.93986	4.16804	7.74621	5.40144	5.47315	3.38669	4.52277	3.76326	5.1852	2.67903	5.55054	5.57435	5.96622	4.59096	4.97283	2.79515	3.92116	0.257988	0.599346	0.104833	0.434351	0.0819184	0.192025	0.273444	0.243535	0.320968	0.337354	0.624515	0.0906179	0.375531	0.231624	0.953253	0.623968	0.362862	0.159546	0.325721	0.0579223	0.0617302	0.941313	0.21807	0.478415	0.293123	0.216678	0.0814782	0.775961	0.580543	0.0779045	0.0378695	0.0765822	0.506662	0.315767	0.351894	0.293849	0.217362	0.255175	0.124548	0.449108	0.0310467	0.0903684	0.485169	0.235779	0.135937	0.256044	0.366157	0.135096	0.124773	0.613834	0.56009	0.739756	0.158621	1.3769	0.724853	0.674702	0.193825	0.256972	0.549315	0.243262	0.262533	0.414878	0.196773	0.327564	0.345703	0.786209	0.0	0.730145	0.39583	0.071212	0.164898	0.39911	0.367089	0.247403	0.55139	0.325612	0.560817	0.530058	0.162129	0.288024	0.427	0.597374	0.495036	0.187189	0.246729	0.166849	0.134012	0.236415	0.262772	0.203042	0.28887	0.282079	0.440888	0.613758	0.0460729	0.43454	0.67084	0.178606	0.236167	0.314526	0.281096	0.743354	0.244509	0.47784	0.113023	0.323353	0.527251	0.47924	0.276453	0.0997013	0.356908	0.28732	0.330232	0.155576	0.239829	0.32523	0.23573	0.399966	0.152039	0.168573	0.175635	0.162743	0.382042	0.0571486	0.309058	0.220501	0.498192	1.52667	0.563651	0.689595	0.418033	0.0164568	0.329494	0.502629	0.517899	0.311844	0.0595279	0.150736	0.281507	0.286609	0.239077	0.582429	0.111961	0.707916	0.36188	0.201526	0.297473	0.161113	0.686383	0.109024	0.216222	0.710858	0.907749	0.111718	0.275087	0.114567	0.213062	0.338915	0.218623	0.34724	0.266687	0.191897	0.121037	0.238382	0.101632	0.487052	0.365504	0.828252	0.783052	0.598584	0.473678	0.220293	0.389829	0.14753	0.356968	0.3279	0.49873	0.366119	0.329443	0.477399	0.368119	0.117913	0.632183	0.0800783	0.506808	0.356067	0.218265	0.192716	0.280396	0.40489	0.371888	0.186757	0.182213	0.371274	0.187144	0.208299	0.481796	0.751632	0.310294	0.40342	0.202825	0.415845	0.277983	0.85678	1.02451	0.171886	0.196308	0.485085	0.380636	0.305272	0.139402	0.369374	0.189682	0.119659	0.551416	0.315187	0.352783	0.178013	0.165572	0.270048	0.164032	0.439855	0.145217	0.676544	0.333631	0.109109	0.180212	0.156583	0.162595	0.165545	0.476958	0.348761	0.277423	0.418689	0.390629	0.26662	0.465519	0.0468188	0.215429	0.243981	0.299668	1.01401	0.230165	0.571203	0.0872666	0.260429	0.328152	0.543841	0.279174	0.13753	0.299949	0.327519	0.0712193	0.191493	0.155179	0.309859
HUMAN16421_222to329	5.12147	6.42775	5.8832	5.40224	4.20555	5.94345	5.14265	7.08787	4.82496	4.46738	4.2068	4.92412	6.80856	6.26019	6.67306	4.92336	5.47982	5.06886	2.73215	2.96744	3.54755	5.87016	7.5536	4.80259	5.6603	2.69117	4.73214	6.33597	5.34149	5.71791	5.13619	4.80755	6.57441	4.21113	2.64652	3.5073	4.75951	4.93695	5.29104	4.32998	3.09312	3.55343	6.02067	3.67969	2.84774	2.64184	3.51818	4.12653	3.43882	5.91081	7.2109	4.43401	2.92729	6.06099	4.80469	5.77179	6.72973	3.32923	5.07033	2.95069	4.30899	4.35358	4.68512	6.30635	4.67051	6.6149	5.33667	3.72021	4.84653	4.84308	3.09367	5.98551	3.42273	3.9915	4.92522	6.49554	5.15444	5.9251	2.9601	3.75366	6.77026	4.0968	6.12999	3.51398	1.87115	2.57728	5.32805	5.0984	6.06323	5.61055	6.52642	8.74151	3.09125	7.77736	2.87946	4.35093	5.66193	5.10281	5.64813	5.36079	4.63911	4.21877	8.67745	4.76374	3.39595	3.20571	5.94323	3.89144	4.50362	3.17134	6.99266	7.9224	6.37934	3.29205	5.19452	5.33453	5.08843	6.43682	3.49151	1.76473	4.19182	3.77297	4.29934	5.29417	5.56346	4.3637	6.53117	6.87841	5.704	4.89869	4.18588	3.86587	7.21002	5.92756	5.98805	6.37469	5.61374	4.26332	3.94165	9.62264	4.63467	4.09683	3.44849	7.27859	4.26955	7.83249	5.63982	2.23475	5.72428	3.46501	3.78544	3.6101	5.60218	5.18335	6.84105	4.81682	3.71879	4.46196	3.41183	5.57628	2.84241	3.44121	3.53873	3.23962	2.28373	8.41823	4.1715	6.84164	6.73428	6.04078	5.97511	4.89715	4.4884	4.48227	5.30373	4.01664	5.6907	4.17441	4.72991	5.9168	4.69308	3.36709	8.29078	3.70911	6.35603	3.93332	5.38462	5.49026	5.68543	7.40249	4.35172	4.17663	5.45287	7.01433	4.26461	6.71513	3.54282	6.57008	3.10537	6.23594	3.75127	7.66124	4.99214	6.84208	6.35143	4.89754	3.65529	5.28161	4.379	3.44808	2.19337	3.65445	6.80623	3.15417	4.70421	4.67059	4.94155	6.74206	5.51634	4.16393	4.21737	4.10787	7.19998	4.9902	5.1037	4.95035	3.5088	5.65384	3.05349	3.67205	4.63837	7.53348	4.83404	4.60478	5.55622	5.39246	4.52902	3.7478	2.97687	4.49121	4.44291	7.54555	4.55144	9.4851	3.91437	3.9625	4.75315	5.55807	7.72577	3.42495	5.39354	5.80533	2.80249	3.3516	6.0544	3.13044	0.365572	0.79524	0.298589	0.440981	0.0690519	0.224906	0.400022	0.431104	0.284692	0.285419	0.357345	0.149672	0.399703	0.406829	0.850229	0.367005	0.215805	0.157622	0.0708146	0.178213	0.114595	0.879365	0.209073	0.539525	0.363263	0.196892	0.0966302	0.401986	0.43198	0.0477939	0.139406	0.0948304	0.235095	0.251564	0.119496	0.130086	0.360041	0.234744	0.30418	0.234319	0.0447482	0.181098	0.791204	0.332413	0.111039	0.127982	0.250995	0.0832841	0.16976	0.654139	0.713778	0.414879	0.107321	0.534479	0.584553	0.41469	0.199224	0.104646	0.54381	0.167058	0.357124	0.383382	0.362784	0.474729	0.655736	0.45502	0.0507002	0.463686	0.466493	0.0822246	0.191263	0.271358	0.103829	0.297277	0.418438	0.677119	0.47187	0.65485	0.0716432	0.21559	0.476043	0.413082	0.604629	0.109042	0.0940934	0.178478	0.197638	0.530056	0.215375	0.433869	0.518059	0.546911	0.242633	0.821258	0.0281094	0.396079	0.343782	0.362274	0.414507	0.278714	0.190919	0.583694	0.337218	0.396899	0.132376	0.264757	0.589713	0.337621	0.389556	0.0912086	0.281667	0.448248	0.466366	0.162443	0.326874	0.462187	0.343639	0.443186	0.242564	0.0889234	0.302442	0.204709	0.236026	0.127716	0.32123	0.266434	0.492929	1.39866	0.495427	0.471607	0.322955	0.0402022	0.2803	0.554392	1.08175	0.368279	0.15769	0.204893	0.303106	0.609605	0.229312	0.354506	0.174314	0.712533	0.210858	0.298425	0.751656	0.073618	0.739457	0.191667	0.277665	0.404872	0.644661	0.245905	0.33397	0.0959064	0.323062	0.2692	0.154626	0.550858	0.205765	0.156063	0.0992904	0.242595	0.130685	0.773328	0.313042	0.582742	0.823755	0.515391	0.373434	0.103199	0.477494	0.319714	0.460373	0.494471	0.658448	0.257595	0.500576	0.542305	0.555499	0.1083	0.287051	0.183716	0.832445	0.272125	0.389751	0.365355	0.622196	0.425145	0.201279	0.39321	0.298349	0.482106	0.228118	0.50531	0.341465	0.429169	0.170477	0.497456	0.155454	0.311464	0.38149	0.954597	0.79133	0.267044	0.166492	0.552728	0.4462	0.240597	0.0974569	0.24947	0.352279	0.099192	0.482079	0.164246	0.379288	0.266112	0.341678	0.295757	0.334193	0.42681	0.179147	0.509135	0.442344	0.140986	0.149012	0.166461	0.101405	0.199511	0.394048	0.564709	0.600966	0.393392	0.281451	0.393614	0.372653	0.0781069	0.127743	0.29561	0.226441	0.724174	0.248002	0.364694	0.195907	0.182104	0.28881	0.430423	0.754531	0.311427	0.28846	0.335676	0.0767039	0.289721	0.271565	0.255494
HUMAN16423_126to415	6.30223	8.84812	5.49049	6.84243	6.59417	5.81065	5.80088	4.35761	5.05109	6.74424	6.75272	3.10616	5.43387	5.01595	7.21935	6.92438	5.1041	5.42062	6.49905	3.86576	5.03742	7.75171	4.66106	6.47644	6.48715	4.93539	5.87783	6.59135	5.28164	2.88112	5.27509	3.92333	5.95192	5.40667	8.82939	4.39997	4.11179	5.28663	8.28454	6.20019	1.92968	4.15695	4.99529	3.98407	5.5668	6.03555	4.68304	5.10238	4.37536	6.78734	7.08734	6.45059	3.54623	9.45691	7.20225	7.30886	4.28151	9.57468	7.16407	7.27664	6.6866	6.34972	5.10379	4.90994	5.3567	7.54108	2.75604	7.24013	4.6377	8.53348	4.37928	4.70214	7.20426	5.22581	6.13549	4.90814	7.90319	5.72122	9.88521	5.25455	4.90086	9.06727	6.42694	5.60525	5.4521	4.01932	3.40411	9.96961	5.88948	6.97124	7.31788	8.32187	5.8416	5.24456	6.45003	10.4771	6.74043	4.68477	6.79498	5.95548	6.36635	5.3133	4.77479	6.5355	4.60468	5.61551	4.30562	5.83798	5.16119	6.0956	7.76856	4.96518	6.93135	4.87452	5.40159	5.05531	6.40491	5.8556	3.0912	3.46767	4.78168	3.94327	7.04036	4.9992	6.12721	4.54213	5.56941	7.35381	5.8943	6.29648	6.69178	9.13944	4.12957	7.34448	5.12088	7.64264	4.26249	4.6511	7.69379	5.95051	6.42077	5.4736	9.21819	6.36869	7.26401	7.44969	5.36962	6.31359	6.69175	5.55359	6.38056	5.86151	7.56569	4.78858	5.63947	4.27266	3.7812	5.73215	4.10729	7.23321	4.57435	4.65588	8.97301	5.06042	3.87593	4.82543	4.17268	5.51539	5.26291	7.41109	5.67631	5.67796	5.82672	4.59313	5.45002	6.53212	6.79993	6.63603	4.62292	5.29654	7.02619	4.96661	6.38861	3.25789	9.55978	6.81679	6.39092	3.22958	6.35833	5.37539	3.96822	5.92571	5.41868	5.81694	3.5862	7.30264	8.02508	5.7041	6.19947	7.35773	4.99073	4.49484	4.29511	5.97707	6.48013	4.63108	6.17034	4.64416	7.35085	6.17729	3.35546	7.93334	5.98796	5.69655	5.97721	4.92662	6.50143	6.42099	5.47667	4.51708	6.63324	5.3995	6.12389	7.38307	5.59409	6.88453	4.08019	4.8323	5.05836	4.45285	6.46475	5.74852	6.7754	6.79045	6.42572	3.24279	5.54339	8.15799	3.88208	6.93986	4.25339	7.7672	5.40144	6.05929	4.72614	6.2703	5.61955	5.3938	5.10649	5.55054	6.79685	5.4789	3.57381	5.76462	3.32775	3.92116	0.189827	0.441969	0.250111	0.488663	0.10348	0.371833	0.439263	0.261983	0.3117	0.171773	0.554909	0.137523	0.4038	0.368121	0.615961	0.537444	0.342701	0.233476	0.475299	0.105719	0.237414	0.805123	0.189308	0.380459	0.415007	0.365887	0.377783	0.79797	0.647582	0.0487746	0.259653	0.164267	0.486605	0.242523	0.528867	0.47941	0.260476	0.197758	0.220281	0.379015	0.0937009	0.144031	0.511671	0.276815	0.311329	0.420564	0.447034	0.19079	0.155337	0.533822	0.429501	0.55404	0.112215	1.23656	0.635667	0.619974	0.216327	0.480097	0.533896	0.44418	0.363836	0.484732	0.316484	0.263844	0.406486	0.589776	0.026359	0.627829	0.401136	0.177863	0.162597	0.309067	0.500055	0.329713	0.312439	0.317684	0.617329	0.284587	0.181402	0.360127	0.483948	0.705179	0.494735	0.334625	0.337756	0.171293	0.131629	0.436122	0.319066	0.395521	0.343742	0.33805	0.380106	0.504665	0.0766961	0.540546	0.597808	0.212017	0.407347	0.31364	0.259061	0.808696	0.255997	0.489751	0.158884	0.325731	0.529764	0.476081	0.233233	0.245408	0.345435	0.365523	0.554029	0.169965	0.301994	0.362591	0.425073	0.548431	0.194013	0.156109	0.205345	0.161754	0.344749	0.315436	0.351542	0.248968	0.360674	0.812145	0.559238	0.540191	0.478901	0.0911612	0.336093	0.537188	0.405343	0.549069	0.177869	0.246517	0.270997	0.310092	0.274024	0.420793	0.409002	0.597119	0.387554	0.29428	0.387729	0.315913	0.583035	0.287634	0.364311	0.579671	0.810109	0.139962	0.3504	0.261998	0.160317	0.292947	0.117727	0.390038	0.156845	0.229179	0.437733	0.307013	0.174816	0.421921	0.286842	0.642964	0.647875	0.3959	0.519685	0.236822	0.461593	0.261949	0.316575	0.398326	0.364746	0.395606	0.337271	0.351158	0.41862	0.365327	0.433729	0.140903	0.596628	0.30821	0.3036	0.139976	0.494313	0.389849	0.319547	0.377092	0.209884	0.404963	0.257471	0.500936	0.488307	0.572395	0.406387	0.372442	0.186192	0.292675	0.270846	0.673908	0.680547	0.222111	0.244247	0.386455	0.562324	0.449979	0.152451	0.414578	0.3057	0.262098	0.590404	0.393805	0.367167	0.282678	0.326494	0.23156	0.254207	0.343596	0.208823	0.5044	0.254188	0.14516	0.177652	0.197256	0.268416	0.175859	0.406073	0.345414	0.335226	0.401714	0.262961	0.162885	0.398088	0.156003	0.215091	0.284557	0.459507	0.728738	0.150837	0.461264	0.182842	0.284818	0.352291	0.476229	0.368753	0.208952	0.515895	0.342082	0.137561	0.38537	0.233972	0.170806
HUMAN16423_1to38	3.4635	5.84423	3.92212	5.27319	2.68234	4.15288	5.28968	2.87061	2.6208	4.28761	5.12179	4.02112	3.33935	4.79605	3.78432	4.68692	4.48259	2.9359	1.48949	2.18692	2.92097	4.57406	5.44464	3.33686	6.84151	3.95538	4.25029	2.06807	3.76424	12.8961	6.84056	3.04818	1.62285	4.75657	4.97822	4.95542	5.17941	3.38702	2.40835	3.73808	2.36456	3.41488	4.40258	3.77207	2.4984	2.52343	3.34972	3.1694	3.50917	5.38516	2.34127	3.83635	3.67342	6.68703	5.56706	4.46405	3.89392	2.74591	6.22274	7.05248	2.0918	3.67213	3.1331	2.95709	3.65982	3.37428	7.26046	5.05055	5.66139	7.47207	6.07819	4.08722	4.16765	3.59299	9.40917	4.27691	3.30879	5.12562	6.13475	4.75485	5.00626	2.6661	4.19602	4.27303	4.74621	1.99435	6.99548	4.7253	1.57982	4.9704	3.06772	7.41009	4.96935	5.98134	4.65893	3.83684	5.55886	5.98978	4.11098	2.8508	2.66464	2.40436	2.84453	2.22612	3.16794	6.62524	4.83047	9.95561	2.42773	2.5303	5.03456	4.92107	5.46232	3.10515	2.95248	5.9773	3.94498	4.01396	3.47372	6.45303	4.16963	3.61181	2.96883	7.47732	5.83174	4.38639	2.5319	5.37242	3.05465	5.69448	2.44714	1.95738	4.92383	5.08478	4.39821	7.99193	4.96074	5.08621	4.16725	5.56326	2.36792	3.78518	6.25075	6.84935	7.26785	6.20331	3.97787	3.03454	4.43288	2.25975	2.72815	3.94315	4.67323	4.47851	2.87468	3.51991	6.75186	3.72373	3.26174	3.243	4.95594	2.76628	1.45743	5.69496	1.80724	3.06073	2.2236	6.29302	6.21922	5.0046	5.53979	3.37445	4.15475	2.50337	6.52174	4.98018	3.50912	2.49713	3.01184	4.31464	2.31928	6.33012	3.37533	1.37708	3.3275	5.48597	4.85744	1.99319	4.25937	3.69747	4.53705	2.4432	4.07501	5.30836	4.15694	4.6083	5.64992	9.52376	4.06373	5.85009	2.69526	3.96249	3.90786	5.78067	4.3833	3.35575	3.32785	3.24107	2.87059	5.62585	1.39548	2.32007	5.59448	2.46475	3.58915	2.31083	3.87259	4.84903	5.1412	2.88102	3.39216	2.43433	9.70882	1.99813	4.60432	7.6863	3.09439	5.34135	3.07676	6.686	5.43177	5.44418	4.25759	7.03103	3.22393	3.5713	5.79174	6.21865	4.11334	4.42079	0.424481	2.47121	2.49258	5.71465	3.2321	2.88216	2.4232	5.61501	5.32939	3.17752	2.4697	6.46728	3.85786	5.26281	3.05032	1.71199	0.488915	0.739902	0.189319	0.378159	0.0121089	0.396639	0.455022	0.287079	0.0920057	0.610476	0.6538	0.239259	0.390093	0.285293	0.653561	0.590153	0.289767	0.20614	0.094969	0.175282	0.172532	0.849917	0.358108	0.373203	0.781777	0.362346	0.355265	0.163722	0.508089	0.122037	0.427962	0.122508	0.0711882	0.721042	0.225836	0.422948	0.35636	0.195212	0.127689	0.345319	0.113245	0.280959	0.501409	0.284788	0.0454056	0.179588	0.404549	0.282952	0.422946	0.626298	0.0949982	0.892418	0.698595	0.840454	0.692747	0.538698	0.217252	0.154388	0.801402	0.41137	0.16695	0.435213	0.288829	0.194857	0.546256	0.260032	0.0913047	0.765366	0.354934	0.0995472	0.337223	0.496584	0.317468	0.361209	1.08541	0.387117	0.219641	0.696289	0.174294	0.732106	0.393439	0.312347	0.596283	0.298822	0.33701	0.119333	0.671544	1.02295	0.0548754	0.630513	0.452274	0.879807	0.395789	0.674413	0.220569	0.38289	0.474878	0.621177	0.914626	0.219993	0.10903	0.172676	0.271085	0.247827	0.199841	0.382477	0.819543	0.797408	0.354245	0.076481	0.454314	0.45689	0.660297	0.325599	0.272907	0.582594	0.443395	0.389332	0.334106	0.337396	0.195673	0.439676	0.156528	0.60339	0.435631	0.493866	0.247883	0.908328	0.448797	0.796546	0.215203	0.00939912	0.362453	0.548815	0.568447	0.790722	0.396092	0.34732	0.33367	0.877906	0.294114	0.351394	0.599662	0.626535	0.611038	0.671071	0.392269	0.246373	0.598749	0.189824	0.181719	0.471565	0.683566	0.327656	0.376167	0.191555	0.566227	0.214366	0.15964	0.697363	0.569835	0.133711	0.096742	0.472548	0.149997	0.534427	0.237393	0.656825	0.866725	0.534111	0.607319	0.125008	0.553569	0.149658	0.603894	0.627254	0.386459	0.202245	0.272486	0.653819	0.18229	0.386311	0.186104	0.11132	0.716331	0.528695	0.346807	0.32344	0.547936	0.526434	0.472322	0.203132	0.390993	0.575366	0.364973	0.694023	0.684532	0.775649	0.20373	0.569183	0.0853147	0.569539	0.154225	0.534092	0.579221	0.316401	0.262201	0.518995	0.32597	0.623837	0.0858437	0.114315	0.622363	0.129185	0.612361	0.142877	0.425184	0.557844	0.24636	0.394268	0.76051	0.16288	0.438265	0.141512	0.715536	0.0672824	0.174239	0.441519	0.256572	0.561505	0.481688	0.621588	0.436872	0.646953	0.161485	0.41077	0.272433	0.034918	0.41735	0.61892	0.0136126	0.349628	0.198091	0.628978	0.270769	0.283386	0.219593	0.576053	0.776378	0.269064	0.21008	0.363485	0.279237	0.149408	0.301643	0.190876
HUMAN16424_107to285	5.94765	5.95496	3.57564	7.2443	3.71558	4.88933	4.19391	5.2855	4.34242	5.6131	5.27121	5.10883	5.98629	5.16322	7.58356	5.60976	4.77102	4.16933	2.88863	3.69878	5.4443	5.46224	5.39815	6.5552	5.53297	5.68307	3.88578	5.15471	5.13031	10.3828	5.26983	4.30143	3.53697	5.59672	6.02076	7.74174	6.52029	7.68429	4.01617	5.96951	2.74808	4.41067	6.26987	3.42869	4.83568	8.52644	5.91751	4.32983	8.21441	6.25813	4.00166	5.92804	3.91966	5.68113	5.94681	5.91797	9.28564	4.735	8.05428	5.70438	3.79059	5.51348	3.67651	7.1785	4.68917	4.93596	4.6614	6.07709	5.0866	6.19388	5.97585	6.08103	3.76136	7.3459	6.76871	4.43658	6.17931	5.12417	10.3934	6.9941	6.83204	6.4812	6.4818	4.7036	6.86624	3.94808	4.8359	10.4246	6.0799	5.78229	4.94747	7.05241	6.67942	6.68548	2.47678	4.93856	3.99752	4.74294	6.73932	5.09519	3.96993	3.26133	3.38152	5.44562	4.55492	7.99416	6.29266	6.9392	4.23291	4.71619	4.3775	7.19627	8.1593	4.57372	4.54303	4.59783	6.47731	5.6667	4.72699	5.36405	7.16493	4.29659	5.47659	6.19086	4.24549	4.28655	8.43608	8.38354	5.31834	6.9563	8.13985	3.83402	4.44566	5.53237	5.5091	5.3476	5.2498	7.30119	6.22309	5.24184	5.86581	5.87904	8.15918	5.63683	4.51004	6.26176	7.3424	4.38116	6.29243	5.32906	5.17981	6.15563	6.19879	3.28257	4.92372	5.69685	3.85076	3.13501	3.51253	5.66887	3.60384	8.75182	5.79287	3.54285	7.56267	5.89105	6.11423	5.55395	6.31688	7.88116	4.27632	3.86221	8.62052	4.19036	4.50802	4.09961	6.56682	4.8744	5.04054	5.27537	7.89726	5.75363	3.99803	2.65859	6.81864	5.24804	9.03196	6.38982	6.62142	5.52828	4.4408	5.08703	3.01099	7.06663	4.19747	6.44952	5.54545	6.83626	6.89113	5.48538	3.49282	4.43016	5.13829	5.94311	5.93846	5.19456	4.82339	7.08565	8.43857	5.94571	3.69081	5.7889	5.46201	6.25726	5.24562	5.1597	6.43578	5.02342	6.60336	6.14352	6.43355	5.24154	6.63698	5.65079	4.57989	3.59413	4.03677	6.06265	3.51943	9.23228	6.79632	8.6438	5.55458	10.4622	6.53224	7.7307	4.99589	4.85813	3.76448	5.61451	4.5943	5.9243	6.06658	5.24151	3.58442	5.03647	6.09486	6.04161	6.69537	5.22107	7.50524	6.49456	9.35453	5.47252	4.7599	5.73932	0.220753	0.527591	0.17397	0.419013	0.0567282	0.351165	0.281864	0.354491	0.256251	0.165848	0.401939	0.248792	0.462949	0.263959	0.65937	0.347315	0.34946	0.201507	0.0917347	0.139122	0.149027	0.830284	0.286137	0.544845	0.560204	0.419749	0.200768	0.329765	0.502199	0.119927	0.238641	0.184304	0.191212	0.425077	0.213499	0.40723	0.387838	0.367321	0.139297	0.244135	0.0889343	0.330359	0.276356	0.211769	0.176348	0.493895	0.37065	0.202963	0.489305	0.507918	0.335506	0.516372	0.132667	0.621562	0.595503	0.365109	0.283379	0.244294	0.462992	0.391426	0.227828	0.609299	0.158759	0.330988	0.347183	0.515641	0.0704988	0.435165	0.395798	0.174094	0.274362	0.177473	0.271505	0.422028	0.492143	0.353112	0.132657	0.3348	0.169586	0.328789	0.69002	0.353361	0.436199	0.270773	0.435668	0.309314	0.213951	0.61795	0.174321	0.478406	0.403428	0.443014	0.314712	0.772548	0.105928	0.375435	0.219875	0.277519	0.601723	0.332944	0.147218	0.313954	0.161619	0.627425	0.249302	0.290432	0.745663	0.408545	0.250033	0.299092	0.223013	0.525543	0.594739	0.280395	0.218898	0.548235	0.485018	0.5989	0.403943	0.295756	0.256392	0.208993	0.298537	0.374943	0.288798	0.365415	0.453438	0.891303	0.439668	0.894389	0.317074	0.0593408	0.272282	0.376786	0.459836	0.461394	0.270083	0.213795	0.271862	0.357857	0.348867	0.25307	0.320191	0.458221	0.273978	0.311026	0.633244	0.347362	0.576982	0.197533	0.289366	0.382471	0.646096	0.18501	0.323559	0.277125	0.261287	0.151454	0.12127	0.640497	0.280588	0.309753	0.429871	0.289813	0.0944027	0.407854	0.340937	0.574638	0.49263	0.333617	0.464114	0.138802	0.602175	0.247395	0.372695	0.352235	0.365207	0.289173	0.312473	0.310036	0.405698	0.196508	0.316642	0.088939	0.868178	0.209217	0.446072	0.188853	0.389871	0.370979	0.212846	0.498602	0.166535	0.624816	0.429133	0.565315	0.390186	0.444978	0.340995	0.348477	0.150175	0.346818	0.36554	0.604305	0.552979	0.354272	0.251149	0.573906	0.780662	0.480192	0.142091	0.357908	0.565084	0.293511	0.58782	0.390989	0.434197	0.283694	0.343975	0.416562	0.349672	0.378114	0.2087	0.408111	0.398237	0.0649663	0.129745	0.18881	0.321942	0.44577	0.453436	0.626464	0.641053	0.537255	0.208858	0.207669	0.334909	0.0955721	0.226325	0.329495	0.19365	0.497129	0.301542	0.387291	0.239106	0.300756	0.300626	0.426401	0.704222	0.373195	0.28442	0.412052	0.160953	0.264645	0.301697	0.23296
HUMAN16424_552to657	4.47008	5.36266	4.65249	5.59098	2.53458	3.9985	4.06602	6.84511	5.0029	5.75493	7.56069	3.10039	4.37825	5.13399	6.26908	6.94302	4.10876	3.03189	3.7987	4.43737	1.97882	5.91714	3.5429	4.43701	5.39418	2.84183	4.07945	4.74909	6.18767	5.88884	4.07194	2.25449	4.29051	5.61968	3.68232	3.10543	4.12514	5.751	6.89324	6.83884	2.4863	4.02133	7.56076	4.20154	3.8018	3.65015	4.2762	3.16058	6.14532	5.54647	4.41379	5.39171	3.94961	7.91389	4.92519	5.25498	6.06117	3.46691	4.89558	3.85841	3.27189	5.52604	3.62908	4.54891	5.56949	4.7018	6.13373	7.19997	8.32874	3.94561	5.59265	4.16417	3.91423	4.70843	7.03692	8.29755	5.52999	5.77507	3.16373	4.15448	7.42964	5.15331	4.15375	5.04391	2.56215	2.71061	5.80003	5.69114	4.56742	6.91394	4.70645	6.35955	4.0157	6.57978	4.11311	6.34197	3.94191	5.02531	8.24574	5.91039	4.76933	4.41058	5.41308	5.44604	5.80536	5.46181	6.70474	3.67542	5.27318	4.19848	3.795	5.86648	4.30928	4.0473	6.17528	4.73503	3.75726	3.43413	6.2612	2.13733	2.98316	3.43664	5.68535	4.90611	5.42434	6.38443	4.66	6.20983	6.079	7.16283	6.77739	4.27875	2.67361	5.63023	7.10688	4.5502	5.29366	3.13481	3.84714	5.12584	3.45195	3.45987	2.96683	9.19977	2.35675	5.50182	3.69587	2.80841	4.54305	5.80793	3.56741	6.21752	5.50961	4.17983	4.78179	4.02548	5.62453	5.55939	5.1122	5.80982	2.93836	4.41797	5.37277	3.86971	4.37968	6.5341	4.44082	6.11826	4.86521	5.14543	6.5289	6.10178	5.93259	3.38067	6.52747	3.9595	6.38874	7.53796	5.19193	4.39985	6.25784	3.12013	4.57935	3.1176	6.0676	3.91799	5.15026	5.15021	4.71576	6.48355	5.37649	3.81639	3.03568	7.65834	5.97474	6.10685	3.2064	5.27658	4.03871	6.21327	3.80088	4.35319	6.09155	6.66272	3.82567	5.40154	2.95669	8.41253	2.88462	3.97845	3.29158	5.72641	4.67427	6.02483	7.3733	5.1173	6.41201	6.08439	4.3117	4.42017	5.98521	6.22576	2.85446	6.37366	7.08777	3.58348	2.86663	3.32666	2.3587	4.04265	5.90288	4.03641	4.47594	6.52496	5.48019	4.93819	8.05505	2.19785	4.71949	5.13197	2.40221	5.03316	4.30515	6.76873	3.80214	3.35844	3.67605	6.42425	5.60504	3.81189	4.67576	7.38417	1.68771	4.46864	4.50569	5.28264	0.436206	0.900048	0.19946	0.353885	0.0665046	0.157796	0.366078	0.496454	0.243551	0.316734	0.279547	0.258308	0.244321	0.323931	0.902811	0.412097	0.259919	0.0954128	0.143566	0.206297	0.0819831	0.801602	0.19029	0.350117	0.496883	0.325821	0.0953087	0.391553	0.43168	0.0842341	0.223413	0.102179	0.162918	0.556547	0.194142	0.146461	0.19879	0.421313	0.277007	0.347435	0.126026	0.294534	0.70468	0.389154	0.200297	0.173402	0.506659	0.14945	0.428519	0.853381	0.582634	0.482592	0.233428	0.732392	0.68387	0.285226	0.150109	0.180918	0.553936	0.140355	0.431214	0.408269	0.279214	0.309249	0.575366	0.356526	0.0698256	0.537853	0.421633	0.0711305	0.417775	0.196272	0.150816	0.402687	0.618801	0.734156	0.458516	0.614772	0.101879	0.223601	0.791394	0.340041	0.499798	0.437201	0.0442552	0.103436	0.460559	0.498743	0.300056	0.632344	0.275847	0.676534	0.381956	0.788544	0.0789206	0.407767	0.26585	0.651954	0.591164	0.525922	0.291396	0.465135	0.256183	0.466612	0.313397	0.376492	0.589134	0.320679	0.361136	0.160094	0.341192	0.29727	0.275833	0.325555	0.166618	0.316479	0.322032	0.3179	0.341163	0.0702832	0.303641	0.186679	0.165801	0.168387	0.285963	0.590119	0.484619	0.960162	0.628842	0.524344	0.35605	0.0717703	0.0798965	0.525382	0.795729	0.375258	0.326541	0.0889718	0.287783	0.496787	0.17411	0.318821	0.180317	0.873506	0.166804	0.29879	0.475922	0.144487	0.419306	0.300494	0.199012	0.5808	0.80664	0.263044	0.499214	0.18187	0.421509	0.31189	0.187371	0.540546	0.303088	0.229703	0.428062	0.278722	0.198015	0.718061	0.334165	0.660812	0.671008	0.588007	0.559607	0.13138	0.519702	0.226254	0.657058	0.306084	0.67317	0.306062	0.354978	0.36106	0.25748	0.104444	0.27719	0.144579	0.89207	0.279326	0.421863	0.38891	0.516183	0.249631	0.224294	0.210797	0.189535	0.688989	0.372248	0.309478	0.417424	0.494454	0.0887864	0.614492	0.0818556	0.471957	0.139325	1.12255	0.475381	0.264799	0.196133	0.61478	0.22223	0.384693	0.12974	0.471559	0.370665	0.0733072	0.528104	0.338072	0.514504	0.459047	0.337969	0.447099	0.535524	0.282062	0.0739304	0.595839	0.447648	0.172113	0.174767	0.192169	0.201308	0.292057	0.444438	0.578781	0.434231	0.7252	0.349876	0.341069	0.548698	0.0889104	0.229581	0.346656	0.17289	0.573671	0.456429	0.429412	0.28126	0.137055	0.239665	0.47287	0.964062	0.269485	0.238067	0.691749	0.0351884	0.205173	0.245102	0.316885
HUMAN16424_746to817	3.31886	5.78507	4.72836	4.20511	4.40586	4.95999	4.53659	6.7715	3.42641	4.03256	2.92282	2.45601	4.66776	5.51067	5.49326	4.27488	2.34571	1.80965	2.41621	6.24247	3.47842	5.60956	2.71103	6.07282	3.96905	3.63728	2.90829	6.12606	6.02202	10.3123	6.01413	1.88187	3.05303	4.53288	3.48235	5.76959	4.77199	4.23808	0.978521	3.93548	3.16471	6.3503	2.78288	5.79619	2.04753	4.75819	3.55056	3.45269	5.16572	4.98627	5.09986	3.15336	3.52283	6.17827	5.60668	4.92813	1.70473	4.66711	4.96364	3.90755	4.20597	5.90657	2.74997	4.40915	4.11543	5.56813	5.25716	3.19089	6.2127	12.74	4.92857	3.74879	4.24204	3.22439	3.31622	3.40212	3.47461	2.40462	0.401421	5.88199	5.39468	5.82366	6.67945	4.7186	5.81043	3.71373	5.92066	4.52196	7.72359	4.59527	4.29559	4.19707	4.78403	5.43851	1.42547	3.6171	3.73261	4.98672	4.35102	4.46922	2.57061	3.85348	3.91878	3.47867	3.38972	4.40444	5.00451	2.91529	5.16426	8.50357	3.00059	2.95828	5.64978	6.33701	5.40726	7.2801	6.96908	3.77309	3.92066	1.56348	7.4047	2.92716	3.43934	6.0933	3.66457	5.58104	2.66822	5.85253	5.63043	4.78416	3.31151	2.6166	2.63895	4.32155	6.03776	3.32754	6.16246	4.87348	2.32437	3.13017	3.33909	3.98277	5.6855	3.42192	5.12964	2.73313	4.58791	2.82927	3.86765	2.24328	4.07792	8.55438	5.2524	3.28594	3.88556	3.73559	4.05063	3.70136	1.4067	5.71548	6.01072	3.81123	6.95775	6.52398	4.9952	6.00906	4.86315	5.64345	5.65576	2.5793	5.1652	4.87809	3.07115	6.84718	2.2338	4.61915	5.41333	2.06286	4.45245	3.05278	4.4121	4.73528	5.91608	2.01964	4.85679	5.30874	4.25468	2.42518	3.55299	3.91729	3.52005	4.60978	4.31706	4.2217	3.47876	4.3779	4.0741	3.85124	4.83637	4.4672	2.12002	4.19165	4.77636	5.08234	4.76616	4.42651	4.59522	4.87283	5.05051	4.2621	1.91226	6.27334	6.66765	5.52769	3.77077	2.17944	5.92518	2.55481	4.56436	3.67892	7.66022	5.05306	3.44214	4.10467	5.29915	7.94511	2.16215	3.47555	3.29864	2.68949	4.7175	4.32713	4.09911	3.61455	3.01843	4.9733	4.87162	7.17753	2.027	7.0268	4.28993	6.78922	3.30235	5.95293	5.61391	3.97932	2.36875	4.5376	7.14285	5.10837	4.67579	5.2293	2.81469	3.82618	5.23208	2.0522	0.180841	0.952944	0.126746	0.242526	0.124478	0.394706	0.339171	0.319964	0.213524	0.283729	0.213026	0.159267	0.432015	0.450179	0.759113	0.567104	0.186362	0.085415	0.104552	0.24827	0.268788	0.984107	0.132234	0.426683	0.602067	0.440086	0.172164	0.396615	0.545247	0.105562	0.305459	0.0877199	0.203774	0.496825	0.337562	0.207526	0.575626	0.26591	0.0560827	0.286404	0.206572	0.337487	0.221198	0.364506	0.139504	0.354186	0.446715	0.19618	0.214145	0.632304	0.566309	0.274605	0.175503	0.482291	0.485484	0.275197	0.168724	0.312515	0.443842	0.327413	0.333568	0.854238	0.276674	0.29336	0.396543	0.465161	0.0857135	0.322292	0.715941	0.317203	0.328375	0.130286	0.216527	0.262427	0.362779	0.344297	0.170861	0.17939	0.0113457	0.384587	0.712358	0.585982	0.325441	0.210685	0.280461	0.114755	0.228423	0.560299	0.148718	0.599738	0.436952	0.536504	0.26356	0.918855	0.0488491	0.521482	0.339442	0.281236	0.610678	0.228162	0.0746414	0.602074	0.231221	0.339377	0.305443	0.305668	0.62704	0.355337	0.223745	0.394646	0.352479	0.246688	0.651254	0.525453	0.329529	0.530411	0.63826	0.411287	0.309725	0.049634	0.251521	0.157825	0.231255	0.374676	0.363665	0.524465	0.204974	0.58169	0.642817	0.49216	0.2051	0.0420263	0.196165	0.455226	0.942416	0.422951	0.27472	0.177908	0.153244	0.332918	0.163773	0.308943	0.534803	0.330063	0.392445	0.197319	0.487636	0.208212	0.378217	0.233483	0.494629	0.4414	0.504645	0.128582	0.329485	0.230602	0.206658	0.355559	0.0362259	0.536012	0.385699	0.23539	0.613422	0.229147	0.173635	0.744236	0.524014	0.788319	0.704513	0.0809859	0.620631	0.154617	0.29712	0.229668	0.204918	0.623302	0.55267	0.0933743	0.242223	0.345319	0.369823	0.0531434	0.177463	0.078617	0.983929	0.219743	0.3573	0.135508	0.308417	0.524068	0.0770433	0.441925	0.30529	0.516902	0.344191	0.334214	0.288767	0.431024	0.221736	0.394716	0.0658037	0.370096	0.370982	0.779171	0.447265	0.570028	0.318785	0.624011	0.39811	0.448842	0.101663	0.432844	0.469733	0.107879	0.520144	0.138116	0.76335	0.0756502	0.460128	0.193056	0.638375	0.384788	0.147531	0.329377	0.431489	0.112811	0.0952786	0.0824763	0.280924	0.286907	0.343148	0.552149	0.446819	0.429908	0.197323	0.244821	0.351486	0.129294	0.188731	0.523787	0.269669	0.717142	0.155099	0.487978	0.302367	0.27041	0.179332	0.488765	0.952484	0.515883	0.455535	0.546089	0.113963	0.262012	0.54948	0.106202
HUMAN16426_155to204	1.24377	4.73968	2.5703	5.15157	9.46369	7.0867	4.59527	2.53279	2.09312	2.03994	5.35611	2.86786	4.5052	6.96262	8.99833	4.28847	3.24577	2.3407	4.9129	3.9815	7.13839	5.95433	5.52085	4.28634	4.83735	7.18255	7.74454	4.08939	5.18912	10.7518	7.71258	2.65108	4.08415	4.40085	4.52495	7.33037	3.25768	3.88773	4.54001	3.37085	1.93501	3.52401	3.11723	2.94166	5.5432	8.89543	3.50866	4.28054	3.8171	4.27757	3.44213	3.71786	1.90139	4.81263	5.09182	2.61557	2.69245	6.37138	3.76574	4.98394	3.68549	3.42643	5.08456	3.75099	4.75664	3.37471	10.3821	2.73272	10.1301	15.7936	2.27998	3.13913	5.52404	2.17213	2.67962	4.44527	3.60222	5.68952	8.28582	3.94052	5.05869	3.85262	6.24315	3.5302	5.25727	2.15096	1.79634	4.71917	0.828466	6.57153	3.54849	4.78333	3.37526	3.73302	5.22024	6.31546	1.75358	5.24601	4.4594	3.91218	0.863639	5.55028	4.2881	4.66728	3.15663	2.64397	5.52879	7.05819	3.78084	7.77949	2.66925	3.90239	5.70254	3.91592	6.08743	4.47403	3.42331	4.30328	2.05371	1.8393	3.80543	3.13937	4.67992	4.01279	3.5838	2.36291	3.00526	5.3171	2.25951	4.48694	2.44354	10.2357	4.07402	6.45932	7.34055	3.61729	3.14099	4.15034	2.43766	3.45288	2.66548	2.31893	3.70483	3.11112	4.66184	4.37287	4.79612	3.3642	3.8655	5.46953	6.32676	5.40876	5.88647	4.05852	4.11011	8.94788	2.12872	4.46537	2.06013	4.1984	4.45963	8.38033	5.92248	3.57288	1.81915	5.74154	4.07697	5.09486	3.06589	3.57004	2.79527	7.0255	3.69088	3.65509	6.12455	3.72374	3.27958	4.50312	3.79657	7.12567	3.66732	6.53409	4.27757	0.825074	5.52427	3.08875	7.4536	3.57426	5.6788	3.91333	2.28214	4.03809	2.97969	6.34962	6.22864	6.24657	3.59737	3.32321	5.03064	3.67096	2.19265	4.41165	3.33394	5.01171	4.6993	1.78916	4.62943	4.46021	7.82769	3.414	2.73404	4.4748	3.89573	2.74107	3.85297	2.95919	6.48473	5.64589	4.50627	3.09488	5.2759	4.73203	2.1263	3.40681	6.24063	6.63905	5.7164	2.92916	3.07069	2.98737	5.20245	4.34506	4.67509	5.15978	2.58604	2.40242	4.87114	9.4717	4.52715	3.55129	5.06286	4.13226	4.86808	4.67136	3.11466	5.91681	2.29319	3.85549	5.88741	5.37935	6.47004	4.95404	0.818852	4.49956	5.85989	3.82732	0.0838522	0.904518	0.169672	0.267167	0.247495	0.834383	0.456094	0.176099	0.149734	0.0940064	0.448847	0.23628	0.307486	0.647341	1.11685	0.303428	0.29479	0.112359	0.382608	0.216846	0.316817	0.931202	0.277841	0.495307	0.395606	0.41312	0.131621	0.436024	0.460464	0.257789	0.488981	0.0655535	0.361713	0.249763	0.477312	0.503776	0.212504	0.208526	0.14207	0.233506	0.0802742	0.261439	0.338831	0.195092	0.407213	0.338104	0.276879	0.266974	0.285724	0.613652	0.543458	0.337621	0.0313215	0.532598	0.776386	0.194606	0.150682	0.417425	0.390178	0.451164	0.258092	0.338453	0.277795	0.180732	0.571681	0.421549	0.209883	0.201221	0.456273	0.335345	0.12947	0.0482153	0.266489	0.13183	0.420181	0.40998	0.374162	0.423181	0.167381	0.174311	0.553525	0.373343	0.483422	0.26661	0.455969	0.121483	0.0481229	0.364979	0.016181	0.494461	0.196262	0.657758	0.268611	0.68396	0.0872084	0.663635	0.164941	0.275337	0.39334	0.344071	0.0270249	0.854199	0.28583	0.549861	0.217096	0.164296	0.325218	0.604944	0.27917	0.277836	0.1127	0.276234	0.722393	0.277123	0.206856	0.340415	0.308155	0.471377	0.181688	0.177763	0.319846	0.167809	0.491208	0.330387	0.330131	0.191029	0.167769	0.959997	0.100148	0.429566	0.267267	0.0850043	0.376956	0.557868	1.2187	0.488515	0.253937	0.333422	0.103945	0.314968	0.135561	0.168534	0.273188	0.314755	0.235294	0.224887	0.493199	0.13221	0.269271	0.329458	0.642973	0.460326	0.552108	0.277603	0.459385	0.509914	0.226814	0.203246	0.0894867	0.360228	0.244671	0.329738	0.527566	0.173596	0.121561	0.637457	0.349804	0.483348	0.501326	0.311183	0.245451	0.288336	0.479158	0.288015	0.380757	0.369769	0.430683	0.264797	0.298424	0.316878	0.419256	0.247747	0.349885	0.0389945	0.910387	0.199197	0.568578	0.0748909	0.439721	0.483458	0.114392	0.242659	0.266343	0.431841	0.355681	0.5435	0.408198	0.132926	0.295857	0.340669	0.130385	0.335982	0.275441	0.570979	0.619334	0.0879171	0.147885	0.510595	0.85767	0.348779	0.150264	0.310324	0.197416	0.213025	0.396478	0.239128	0.636953	0.180353	0.549118	0.19553	0.481499	0.393133	0.0692229	0.313675	0.290015	0.106761	0.237738	0.21193	0.250824	0.133049	0.30481	0.402454	0.667445	0.400827	0.13269	0.202891	0.263931	0.161841	0.326699	0.303154	0.289392	0.638152	0.314071	0.451217	0.38077	0.239574	0.162785	0.308217	0.932263	0.467606	0.277938	0.503909	0.029986	0.179074	0.290114	0.200716
HUMAN16426_69to102	1.78749	3.14441	2.27604	2.07286	7.49291	5.6498	2.5749	7.93082	5.13144	2.69293	3.55119	2.14615	5.51632	5.37104	6.23478	2.37318	1.68934	2.47336	6.45218	1.18928	5.0499	5.55912	0.973956	1.47595	4.32487	2.4616	6.89763	4.5395	4.52359	13.1226	4.33409	1.85079	3.25147	3.41698	7.20934	8.72496	5.07424	2.62983	1.77945	2.9828	3.02828	4.85368	4.49869	2.83558	7.96472	6.12565	2.81148	3.69582	2.78675	3.57432	3.12062	3.32929	2.79256	6.00367	1.94512	2.55575	2.84846	3.78026	3.88186	4.66771	3.89475	3.84033	2.34011	7.10123	2.74112	4.17953	7.17745	3.80894	3.6948	12.0058	1.49107	5.33803	4.64409	1.14815	3.06431	2.20014	4.21521	4.31367	2.06409	1.78705	5.43062	5.77147	5.31685	5.92318	5.60782	1.08193	1.73945	3.83669	1.37537	7.78188	5.36969	3.59808	2.07161	4.50364	2.53871	5.51972	4.86544	2.38763	3.30701	2.72659	3.0231	7.60464	1.40766	4.17477	3.86637	3.80402	3.59948	3.87945	3.3743	2.92532	1.85619	4.03658	4.42056	2.73458	3.29278	4.63152	4.21891	2.80975	2.14573	3.14667	2.2541	2.48746	8.76363	1.34536	5.68829	3.90826	2.09685	5.73529	1.58338	5.14789	4.48113	10.4277	2.32174	3.66208	4.50591	3.56908	3.96594	3.28837	1.05274	1.59742	0.429279	2.69578	3.35575	3.4328	2.08097	3.08908	5.6461	3.46006	3.8178	4.78774	5.84511	6.85925	4.43967	0.504189	4.9796	4.48977	2.47123	3.43802	0.054889	4.41496	1.75418	2.12307	3.77702	2.14565	2.13563	3.41594	3.18066	3.04743	4.85902	3.15009	3.33598	5.07154	3.73546	3.93584	3.60558	4.4292	4.58266	5.71457	3.73712	1.55291	2.64198	8.73714	3.16792	3.73025	3.43743	2.83821	6.4412	1.10281	2.71887	5.39811	2.56834	2.76713	2.34232	4.78963	2.70163	5.0913	3.25673	4.77627	5.11926	2.70831	2.39965	2.51377	3.66465	4.14469	4.00769	1.99097	1.28016	6.79056	6.60729	0.385507	3.07326	4.25123	5.15808	6.60695	4.26593	3.45648	2.79012	0.0	7.14134	2.47244	3.26944	3.69418	2.48999	3.5215	3.35919	5.66704	3.54301	3.8116	3.46698	3.62702	5.37703	4.51418	3.85525	2.83574	4.279	4.02254	5.43358	10.4925	0.729051	3.12557	4.78629	4.69618	2.34222	7.1449	2.34478	2.89789	2.28496	5.3552	7.54161	2.41531	4.57738	2.86377	4.41383	4.82025	7.50689	2.65609	0.0556567	0.595669	0.204262	0.14636	0.158168	0.524046	0.284119	0.6514	0.494272	0.171107	0.406486	0.0972383	0.332075	0.602261	0.902593	0.249727	0.161985	0.191139	1.08479	0.0710184	0.32683	0.932406	0.0225877	0.146901	0.338368	0.133642	0.3145	0.57051	0.645991	0.131267	0.373769	0.0663347	0.237148	0.236888	0.89183	0.469934	0.426374	0.183922	0.120466	0.178632	0.105173	0.45119	0.646703	0.325159	0.260723	0.285074	0.198984	0.0520177	0.148572	0.377206	0.728	0.293461	0.0872676	0.577294	0.150211	0.284784	0.129151	0.296233	0.56332	0.617882	0.578034	0.563316	0.250973	0.26237	0.418715	0.321541	0.104478	0.255179	0.267343	0.276485	0.0157207	0.234693	0.590765	0.0554084	0.278051	0.193723	0.506475	0.154783	0.0230497	0.172445	0.878394	0.569802	0.925516	0.400234	0.495506	0.0323983	0.0543579	0.250353	0.0569536	0.347798	0.369095	0.493571	0.238136	0.785425	0.021477	0.497306	0.61313	0.296974	0.55825	0.407087	0.0827434	1.42539	0.0669825	0.526265	0.138475	0.252622	0.315978	0.559119	0.595138	0.17727	0.10627	0.429202	0.89079	0.125318	0.112705	0.256474	0.248836	0.337663	0.0922064	0.168679	0.158209	0.190103	0.555409	0.0680129	0.453257	0.186458	0.202051	0.926182	0.111444	0.309465	0.552095	0.0883606	0.173232	0.343488	0.840439	0.473552	0.190281	0.510328	0.0590964	0.0405914	0.013415	0.33255	0.270688	0.395705	0.173488	0.122678	0.483492	0.221568	0.353562	0.144071	0.578442	0.479262	0.596149	0.0137864	0.254917	0.169172	0.337487	0.0774745	0.00021441	0.62834	0.0798149	0.1004	0.309463	0.112908	0.0809288	0.363783	0.476238	0.439233	0.761953	0.381551	0.413987	0.179338	0.344384	0.238612	0.366403	0.838803	0.612054	0.578633	0.444693	0.108048	0.124862	0.714917	0.262253	0.369085	0.673405	0.125986	0.112507	0.0344628	0.145273	0.751672	0.234841	0.247843	0.357592	0.550154	0.0915841	0.370756	0.510324	0.449048	0.370638	0.207431	0.133766	0.0819424	0.615864	0.869517	0.402643	0.0827748	0.0259033	0.630496	1.09535	0.0107375	0.314622	0.27176	0.505846	0.305886	0.502658	0.217855	0.415308	0.0	0.496816	0.18883	0.213724	0.305879	0.130136	0.560255	0.169341	0.042267	0.179484	0.173	0.223752	0.251676	0.361434	0.497569	0.503259	0.318634	0.234514	0.500855	0.343956	0.204287	0.0373629	0.179519	0.421276	0.657567	0.143638	0.242771	0.0774753	0.198964	0.147516	0.665041	1.03906	0.257963	0.487864	0.330033	0.160976	0.239288	0.524119	0.0823587
HUMAN16430_1to34	2.63384	5.1557	2.59613	2.75256	0.912823	3.90678	3.4395	4.49246	2.95408	5.44084	2.90522	4.36741	2.10969	4.32554	4.53039	3.9763	4.44371	2.60995	1.78416	3.40277	2.82702	3.98069	3.01057	6.11882	4.31086	2.56447	4.88694	3.57258	4.58637	6.32825	2.3238	3.41214	3.81125	5.57761	2.83793	3.13586	4.42263	5.75665	3.10704	2.50877	1.75184	2.88799	2.06821	1.89073	1.65552	6.34166	3.61631	4.80555	8.84554	3.90037	4.60868	0.870966	3.38792	3.22816	6.08077	3.55857	3.40832	4.07718	4.37551	3.08575	3.79749	4.904	2.73655	3.22584	3.30566	2.7422	9.16038	1.06602	0.91184	4.23891	2.88951	2.95138	4.24185	3.46094	3.43377	3.2173	0.874213	2.45209	3.04498	5.66072	4.08065	1.25153	5.08799	5.72918	2.0576	3.06616	4.13362	2.351	1.33522	4.04734	2.44711	4.80982	1.41375	3.39919	1.50269	2.32066	3.99375	4.80072	2.27359	4.95457	5.61862	3.39532	4.31586	4.6825	4.20063	2.46103	4.7485	2.17831	2.41131	2.95114	1.89172	4.23188	5.01501	1.33104	2.62679	4.37796	2.92077	5.95499	3.77184	3.02898	2.89313	6.41403	2.04739	1.74065	0.73959	5.09903	2.29757	5.69967	2.69199	4.53642	3.90097	3.41024	3.90544	1.60033	5.15605	3.26857	1.79852	2.70466	4.52632	2.54778	3.97023	4.86979	3.83537	4.36009	3.5682	4.09965	4.79667	3.23779	4.18087	1.58343	4.93761	1.42245	3.19337	3.299	5.23298	4.383	4.52578	3.34025	0.449005	4.67667	2.51873	4.31974	1.25958	4.88567	3.35293	4.67656	4.81052	5.72246	3.29732	4.89376	5.44376	1.38563	4.10139	2.84066	3.12504	3.60252	5.91142	0.641311	6.34087	3.79564	2.98253	3.33069	2.47418	2.40508	4.76005	0.920706	1.08859	4.87398	2.02132	2.45152	3.04794	3.09525	2.98626	3.06009	5.05379	5.6806	1.94939	3.62763	2.29691	6.73409	0.810431	3.45527	3.97479	3.50376	2.90353	4.07369	1.84685	2.70241	4.59473	1.76284	3.99933	3.96811	2.98361	0.35739	3.47046	2.58097	6.79215	1.81304	3.71236	2.97512	4.76319	5.25015	1.73331	4.67998	4.66677	3.17887	0.0	3.47439	2.7853	2.02092	4.00006	4.0475	4.53998	6.0107	0.226498	4.03181	2.92794	0.162523	4.01102	3.33369	0.949801	4.15131	1.97277	2.56565	3.24283	6.21037	0.451735	5.98598	8.20198	5.64635	1.34562	3.55506	2.36434	1.99856	4.37453	3.97793	0.116974	1.06043	0.070689	0.283235	0.00479449	0.313907	0.355215	0.558576	0.463188	0.280365	0.378813	0.505597	0.170546	0.252881	0.933695	0.431482	0.40527	0.128535	0.117275	0.11791	0.145785	1.07707	0.14001	0.465057	0.782915	0.217474	0.396434	0.204176	0.258243	0.0619381	0.192327	0.0729591	0.257759	0.514603	0.115819	0.18717	0.964099	0.590378	0.0947458	0.257975	0.0875166	0.594796	0.294374	0.170582	0.134478	0.452361	0.483119	0.237558	0.937545	0.713466	0.417538	0.0719822	0.28297	0.44911	0.877048	0.136272	0.255501	0.139615	0.5144	0.250315	0.317916	0.884539	0.270264	0.222058	0.641103	0.226657	0.0988768	0.0864913	0.0886685	0.250133	0.230711	0.0875654	0.143041	0.588024	0.308299	0.720106	0.0736946	0.155585	0.169035	1.18268	0.689895	0.0709198	0.856655	0.483949	0.118708	0.375638	0.272954	0.190979	0.058019	0.796993	0.192862	0.858484	0.105554	0.610648	0.0381173	0.313802	0.237059	0.713273	0.458961	0.654167	0.485212	0.513949	0.244501	0.65927	0.169159	0.305866	1.46439	0.340222	0.296489	0.292936	0.151329	0.607743	0.693267	0.183123	0.101538	0.947792	0.142414	0.944929	0.230622	0.0798829	0.312899	0.768465	0.18295	0.144773	0.0352873	0.493798	0.21675	1.13796	0.218364	1.50788	0.283221	0.0190166	0.444803	0.225255	0.636791	0.458548	0.283487	0.183781	0.113852	0.179175	0.314939	0.415792	0.182012	0.767623	0.206856	0.181959	0.910004	0.145049	0.742122	0.0463956	0.322053	0.150388	0.353802	0.289686	0.677157	0.154022	0.627357	0.180177	0.0130279	1.00836	0.101235	0.313284	0.0498284	0.355336	0.276522	0.648155	0.433583	0.445769	0.572554	0.594537	0.374086	0.0723456	0.601154	0.164519	0.348422	0.487627	0.611125	0.0221938	0.320557	0.530314	0.273277	0.048294	0.113306	0.230538	0.90885	0.0152642	0.0484431	0.360078	0.26192	0.381336	0.462161	0.212442	0.334856	0.240854	0.39469	0.308937	0.427884	0.314285	0.0655853	0.622755	0.0443815	0.264493	0.236663	0.404767	0.230196	0.249437	0.0737471	0.552348	1.24431	0.156052	0.222394	0.293066	0.430278	0.00223011	0.475535	0.11842	0.447079	0.117411	0.390728	0.25322	0.420019	0.815005	0.0310703	0.543592	0.588989	0.109113	0.0	0.434428	0.259889	0.1153	0.337543	0.672198	0.632065	0.666414	0.00707806	0.642316	0.201192	0.000634857	0.5053	0.128316	0.00522754	0.586336	0.170699	0.345475	0.196858	0.391366	0.0141167	0.721246	1.38968	0.655625	0.124223	0.547041	0.0768973	0.123667	0.336273	0.410784
HUMAN16433_56to168	5.34882	5.84192	6.59979	7.96871	2.18208	7.28948	5.97478	5.30331	5.27733	4.38713	5.50458	4.95497	5.00491	3.91057	7.22344	4.08078	4.18158	2.44104	1.3397	4.51303	3.7771	10.0394	4.85573	3.36267	5.36558	3.98307	3.9418	5.26965	5.56095	11.4037	4.35322	4.71891	2.15062	5.69105	3.67894	2.69053	6.13004	3.82541	2.88362	6.02202	2.86297	5.55215	6.64295	3.71388	4.6888	4.82914	5.51137	2.93942	3.5153	5.87808	4.20586	6.29071	4.98514	3.29016	5.59607	4.76304	4.87047	2.40046	6.92115	3.72261	4.32829	4.86955	4.2971	6.60475	4.59825	4.02965	0.875938	5.03855	5.2114	2.84069	7.80472	7.6804	1.9737	4.56334	7.05319	4.35915	5.5439	6.30194	3.02776	4.32806	6.21739	3.13995	6.68977	3.59193	4.01768	3.64482	5.3858	5.17282	6.78384	6.3235	7.50281	5.58137	5.43376	7.30731	1.88825	4.95276	4.98038	5.66513	4.30734	4.52706	4.15183	3.71282	5.15428	5.83045	6.07529	5.235	6.66965	5.89936	4.21852	6.85323	3.96091	4.81357	4.09988	4.95994	3.7649	5.99474	3.95731	5.20005	3.58105	2.32615	5.27772	4.09658	6.75128	3.71159	5.33264	4.448	7.76433	7.51402	5.38042	5.22874	5.44045	5.65535	1.83627	7.25633	4.9607	6.56121	3.97467	5.77913	6.22237	5.34594	4.5735	5.99183	3.74804	9.56344	5.29859	3.55302	4.7879	3.70707	8.35224	6.40921	4.95609	6.44956	7.27732	4.36124	5.38825	4.26417	6.68193	5.14212	3.95355	6.52894	3.46175	4.01593	5.89093	3.98096	2.58252	4.76593	4.80979	6.32707	7.4169	5.68318	3.71994	3.15079	4.01949	2.8945	6.57555	5.61165	5.99185	4.81262	8.39095	4.58816	4.82267	5.46161	3.36919	4.11353	7.91192	5.63034	7.59835	5.21513	5.70883	5.33223	3.6657	3.57769	4.94638	6.35543	5.03804	6.22173	4.14304	6.6144	4.77734	6.52496	5.25475	5.78126	3.09237	5.33838	4.013	3.63635	3.72468	6.17379	5.46409	6.30111	4.47659	3.97992	4.16613	3.88632	7.11972	5.62049	4.80741	5.08658	7.91447	4.54654	4.7354	6.49657	5.47283	4.35669	7.24111	6.09504	5.16837	4.84651	4.69566	6.14863	4.73066	4.67339	4.10282	4.83065	6.96223	5.74433	5.91914	2.91472	6.35758	4.53165	2.39015	6.85208	4.50987	4.74458	3.36181	5.18812	4.93811	5.71596	5.99381	4.68472	5.0794	11.4177	3.74446	4.66741	5.19441	4.37286	0.296513	0.92319	0.301964	0.469455	0.0182763	0.195207	0.36537	0.615815	0.251194	0.316498	0.38002	0.382298	0.257971	0.383759	1.00217	0.498819	0.225743	0.0993938	0.0283178	0.240842	0.122198	1.01061	0.345046	0.519603	0.601096	0.238181	0.110268	0.335795	0.520016	0.0879078	0.211441	0.341158	0.129087	0.43627	0.0446968	0.124935	0.430145	0.225207	0.197511	0.302513	0.130227	0.392719	0.887378	0.291365	0.326519	0.239361	0.574531	0.216974	0.185402	0.765178	0.455197	0.422797	0.340213	0.362591	0.664231	0.412452	0.114568	0.133905	0.471768	0.113222	0.391588	0.523037	0.317979	0.303821	0.456138	0.286646	0.00397784	0.327143	0.332072	0.0390136	0.275919	0.419926	0.0536031	0.452941	0.821826	0.389231	0.384481	0.873975	0.0711269	0.220553	0.588478	0.208384	0.466016	0.217414	0.190215	0.21245	0.334531	0.349818	0.38607	0.43522	0.435898	0.732411	0.392268	0.786498	0.068366	0.462234	0.262405	0.599192	0.541136	0.411047	0.157649	0.494268	0.289717	0.699871	0.295392	0.455783	0.601526	0.40658	0.41294	0.252853	0.311438	0.489619	0.276292	0.459601	0.185686	0.42558	0.295463	0.471773	0.192445	0.101147	0.356979	0.442308	0.151222	0.173269	0.315706	0.378184	0.44539	1.30866	0.551016	0.706995	0.341977	0.0484327	0.0683534	0.451114	0.73826	0.435254	0.338037	0.174951	0.491181	0.406577	0.22304	0.330602	0.108015	0.50849	0.227888	0.213403	0.47439	0.165617	0.604728	0.189172	0.243721	0.603175	0.516984	0.191464	0.288883	0.158956	0.435291	0.304797	0.0912154	0.688923	0.35988	0.193213	0.365618	0.483566	0.240033	0.699319	0.357837	0.446425	1.03188	0.569402	0.371015	0.176692	0.438514	0.168011	0.653235	0.410144	0.50186	0.247334	0.519051	0.4441	0.41984	0.0399461	0.147632	0.202606	0.961366	0.480021	0.453831	0.426097	0.464374	0.509472	0.145817	0.253484	0.432617	0.639423	0.319769	0.448644	0.391327	0.520317	0.245464	0.555319	0.182574	0.483432	0.25763	0.821572	0.51499	0.437252	0.174054	0.538514	0.448497	0.310229	0.0677049	0.365979	0.355229	0.120381	0.573365	0.406529	0.478804	0.409477	0.496429	0.439443	0.444707	0.387656	0.267356	0.33341	0.561156	0.242638	0.226979	0.19761	0.229443	0.220874	0.239056	0.599535	0.429453	0.518445	0.277848	0.414884	0.419977	0.0538003	0.260303	0.258542	0.155651	0.555648	0.352912	0.363296	0.17074	0.306493	0.204342	0.417202	1.07089	0.462473	0.302642	0.658459	0.125462	0.21966	0.287438	0.253381
HUMAN16434_63to198	4.57878	6.15687	3.42656	5.6808	6.8413	5.91917	4.57052	6.43202	4.5046	3.58928	5.39674	3.39838	5.61511	6.96888	5.8089	5.25803	4.44051	3.40703	6.27934	4.14825	1.96474	10.0569	5.97021	5.75045	4.61249	5.80994	3.32618	4.14323	7.80718	13.4684	8.30834	2.91657	2.10135	6.47214	5.29736	3.79382	8.72464	3.40963	7.14725	3.23577	3.80366	5.6208	5.67517	3.40091	4.28717	3.87051	6.116	4.25321	3.64314	6.66613	4.96007	4.30029	3.67971	7.16539	6.43617	4.46595	5.35262	4.87788	6.38024	5.80461	5.63236	4.8944	3.91315	5.61091	5.69424	5.15951	5.30701	4.94559	6.30512	8.92282	3.76009	5.05348	4.79138	5.73318	6.06265	4.12688	4.49514	7.91688	4.59218	3.27996	5.4719	4.95087	4.95372	5.83822	3.83347	3.36711	4.33274	5.952	5.21945	5.24601	4.77715	5.49518	6.32964	7.83511	2.50079	5.65428	3.98448	6.5151	5.66224	5.53133	3.42587	7.31439	3.9524	5.52345	5.76749	4.1868	4.41129	6.71581	4.8954	6.6394	4.97815	4.27679	6.95982	7.92035	4.19094	4.92358	3.72679	6.0731	6.40827	4.03578	4.52794	3.46977	2.41821	3.96604	5.13652	4.78259	3.65874	8.73616	5.76026	4.50802	7.41505	9.08099	4.91525	5.80379	6.32557	6.71508	6.28842	4.94971	3.23734	4.70455	4.24723	6.67751	3.93781	6.11326	6.11816	2.37884	5.03227	5.7932	5.17667	3.9183	6.11509	5.9132	6.70894	4.61849	5.74287	5.50971	4.1811	4.48719	4.81667	7.38715	4.05514	2.87939	5.10542	6.30512	4.38467	6.31743	6.19713	6.64413	6.21403	5.38263	5.55168	8.48551	6.43029	3.81631	8.14993	4.99727	5.77265	3.37727	5.57904	5.42846	5.2329	5.31382	4.06753	4.54	6.46468	4.57572	6.21076	5.50469	4.74832	5.46715	4.25931	4.92005	4.61421	6.61831	4.59557	8.5276	4.82883	6.85722	5.41034	6.36669	2.79978	6.61827	4.62884	6.52826	5.82338	4.99352	4.71534	5.71428	7.63233	5.95811	2.86944	3.77976	5.11387	4.21901	6.95174	4.19387	6.47031	5.39384	8.29945	5.21939	5.06435	4.64308	4.13994	4.26639	5.20669	7.39788	4.23788	2.80228	3.72289	6.23748	5.00024	4.3366	7.45518	6.8546	4.70643	4.46687	4.67845	8.24682	5.98334	6.49792	3.60253	5.67649	3.86977	5.13909	4.47758	4.83035	4.067	4.12559	6.77852	4.6038	7.00729	9.51057	3.08046	4.62863	6.38114	4.4437	0.366519	0.797666	0.272229	0.386174	0.093507	0.346563	0.367054	0.484734	0.270859	0.14704	0.344105	0.181346	0.354726	0.401895	0.789671	0.378491	0.283947	0.150972	0.165413	0.193283	0.0890503	1.0979	0.291112	0.368763	0.442512	0.347192	0.205611	0.391407	0.514842	0.128827	0.228291	0.141868	0.10843	0.522176	0.226235	0.183159	0.70478	0.208106	0.369761	0.19816	0.223129	0.363908	0.399924	0.215182	0.237757	0.311967	0.492085	0.187275	0.296526	0.392041	0.486339	0.335827	0.145323	0.662367	0.629441	0.336618	0.130038	0.216166	0.600558	0.341868	0.312165	0.494253	0.301663	0.211833	0.528174	0.565876	0.0657969	0.380573	0.46171	0.117725	0.167665	0.15227	0.187941	0.350822	0.524292	0.379342	0.192312	0.663403	0.075685	0.219821	0.603475	0.332229	0.534987	0.246574	0.193731	0.160405	0.284411	0.458748	0.274167	0.432988	0.408941	0.646515	0.38575	0.795671	0.10593	0.555072	0.20181	0.557451	0.592336	0.314152	0.0850635	0.647463	0.207918	0.491439	0.209724	0.422064	0.537435	0.371154	0.421775	0.229331	0.309087	0.42928	0.67877	0.424189	0.215849	0.329273	0.300483	0.59726	0.257498	0.129103	0.232469	0.300284	0.104369	0.174458	0.358779	0.336481	0.358308	1.18094	0.593596	0.407687	0.31911	0.075919	0.166657	0.457829	0.79592	0.651133	0.378471	0.288996	0.223547	0.360408	0.191975	0.267973	0.234177	0.529967	0.344615	0.132464	0.642747	0.124908	0.424816	0.231377	0.314674	0.507146	0.606461	0.165789	0.284511	0.243654	0.343693	0.24111	0.144397	0.710174	0.244454	0.159838	0.367934	0.229127	0.17743	0.52211	0.388248	0.438025	0.737537	0.452323	0.40787	0.222983	0.793418	0.260136	0.554244	0.523904	0.617147	0.242192	0.520991	0.367231	0.437824	0.149971	0.149724	0.141483	0.821951	0.218911	0.45909	0.305738	0.470816	0.517179	0.200293	0.491434	0.325739	0.558319	0.269281	0.667416	0.449177	0.300783	0.355832	0.344866	0.0714913	0.395804	0.261409	0.722182	0.631687	0.33694	0.169589	0.560941	0.597583	0.296845	0.0961673	0.260638	0.346409	0.136855	0.675625	0.357901	0.592936	0.287699	0.406118	0.313046	0.520349	0.298968	0.146621	0.287803	0.373207	0.183135	0.175099	0.134252	0.190632	0.156782	0.330349	0.430151	0.53085	0.436818	0.182295	0.223768	0.46922	0.191864	0.290638	0.344423	0.216543	0.671704	0.271262	0.387603	0.240351	0.21614	0.143923	0.430477	0.865803	0.531046	0.3108	0.593735	0.0851407	0.225638	0.309107	0.194039
HUMAN16439_57to88	1.25302	3.65752	2.82047	3.08426	12.8492	3.61192	5.12421	3.16659	7.4193	3.1476	1.88072	4.84173	3.27901	2.08366	8.17368	3.36857	3.98086	1.35692	3.61537	1.42598	0.676874	4.98966	1.58787	3.91486	3.74453	3.31431	4.11408	3.60491	3.89436	1.48823	2.58071	0.0	3.66795	5.28548	0.843052	6.21744	4.04479	1.81168	7.68649	2.49176	0.0	4.77798	4.98923	3.95766	1.99905	2.71293	1.76028	2.60363	4.18857	3.84705	6.31775	8.29005	2.63611	2.45852	4.24195	2.13417	3.75883	3.40592	4.55503	4.61496	4.94735	2.96769	3.55901	9.55292	5.80213	2.84803	0.0	1.67715	4.97065	2.3284	1.53562	2.14883	4.30102	3.37978	4.34471	6.17231	4.80059	5.21941	0.0	3.17513	4.70169	2.88493	3.91619	2.34436	2.45308	3.31879	3.11416	4.55996	1.05467	5.55898	2.81636	5.09669	1.3947	5.45556	0.610054	3.40854	2.20128	4.2818	3.35396	3.48741	3.31938	7.9445	3.09212	5.42566	1.85037	6.66717	5.62982	1.77096	4.44847	0.706173	2.64641	3.72961	3.6374	1.9597	1.87489	3.23294	1.93369	5.09334	4.29508	3.71492	2.75737	3.22464	1.31329	2.00593	2.59953	4.1183	5.74465	4.73466	1.56149	4.92735	1.6999	4.5598	3.59403	2.60432	4.61391	6.66388	2.02441	3.8516	1.86647	1.84106	3.21178	1.76579	5.01282	5.68046	3.34617	3.06135	5.76664	3.54193	2.71408	3.41776	2.41664	4.70031	6.42529	2.54732	2.20864	1.13747	4.90424	9.85364	2.52685	6.25911	1.25386	1.39591	1.75285	1.31544	2.76315	3.16912	2.90446	2.82118	4.33637	4.68149	3.55097	0.516648	5.13274	3.95617	6.01295	4.5695	5.87626	6.05006	4.87457	2.23112	3.26783	5.69939	1.7502	2.26026	3.89284	2.82581	1.75856	3.03755	3.6083	2.17609	1.85475	1.7325	3.3051	4.34661	3.48939	4.09253	4.29063	2.89141	3.07085	5.49516	0.0	2.02331	3.43736	4.37034	6.9841	4.24359	0.0	4.75701	5.19381	2.43028	2.01218	3.24761	4.66637	4.23385	3.73833	2.92465	4.22683	1.06836	3.08201	4.33821	4.04718	6.78234	0.879718	2.89184	5.21193	0.739765	2.25745	1.89158	3.18326	3.79244	4.63916	2.65312	3.04658	4.69189	2.79313	2.52071	1.93071	4.52376	2.08709	5.3405	1.90704	6.27699	3.21444	4.53994	5.97818	2.12514	3.01009	1.95917	4.74204	3.62147	5.36334	4.72112	4.1644	2.72081	3.81632	2.80715	0.126087	0.404387	0.185934	0.538274	0.118187	0.436378	0.530912	0.329246	0.463439	0.177564	0.141211	0.469109	0.0355049	0.269323	1.39235	0.312973	0.721751	0.039613	0.108367	0.0631575	0.0498768	0.991904	0.123403	0.392414	0.688368	0.314724	0.114896	0.174283	0.389354	0.00969861	0.037171	0.0	0.281046	0.715095	0.0293621	0.57111	0.537642	0.189367	0.387043	0.167783	0.0	0.438545	0.682985	0.205245	0.10016	0.211901	0.122409	0.15423	0.317664	0.369714	0.616894	0.464854	0.0907137	0.517867	0.50741	0.0655227	0.278833	0.100234	0.733028	0.487774	0.471991	0.410973	0.38655	0.310528	0.560452	0.209888	0.0	0.0450559	0.259269	0.0796076	0.0926993	0.111903	0.155054	0.304377	0.611826	0.635711	0.188859	0.5973	0.0	0.41219	0.977458	0.274183	0.732761	0.229234	0.117852	0.370611	0.296688	0.247566	0.0041198	0.544245	0.313809	0.968297	0.0808166	0.900576	0.0278788	0.314783	0.208639	0.365695	0.488166	0.540566	0.210833	0.58455	0.284296	0.469636	0.0266101	0.371102	0.877957	0.131979	0.515079	0.0111053	0.0841625	0.408998	0.759946	0.0866488	0.141269	0.495591	0.148834	0.556422	0.428162	0.245939	0.215745	0.414188	0.0580524	0.196177	0.033826	0.383113	0.59996	0.839469	0.19269	0.998641	0.0589707	0.0381016	0.410796	0.404203	0.626603	0.728146	0.146692	0.303081	0.0981362	0.239887	0.254814	0.186194	0.240106	0.727795	0.15111	0.231406	0.792905	0.320331	0.594532	0.198355	0.182885	0.92728	0.827477	0.269471	0.18945	0.0453759	0.481421	0.446058	0.063858	0.699641	0.0955621	0.0596713	0.180285	0.112949	0.236139	0.315857	0.235636	0.0508043	0.717121	0.58844	0.441583	0.0141271	0.492555	0.322271	0.543811	0.371372	0.482741	0.420325	0.761604	0.245185	0.355774	0.145382	0.0541754	0.130849	0.470005	0.0882529	0.161571	0.245569	0.243995	0.256608	0.11484	0.18159	0.337322	0.557641	0.419363	0.289248	0.562468	0.272871	0.28741	0.843769	0.0	0.163842	0.38015	0.562295	0.536899	0.273725	0.0	0.437317	0.716521	0.115695	0.101048	0.353603	0.278599	0.168083	0.344631	0.0679335	0.297399	0.0178336	0.313478	0.509561	0.164515	0.409763	0.032519	0.192066	0.45509	0.0259673	0.10102	0.159462	0.313857	0.333826	0.460274	0.364992	0.302058	0.603492	0.0485386	0.208256	0.287193	0.0423778	0.213483	0.364336	0.134639	0.591965	0.301399	0.292154	0.311742	0.0841683	0.112302	0.249032	0.793837	0.382086	0.324224	0.541204	0.183601	0.200182	0.365483	0.212916
HUMAN16463_60to188	3.37409	8.4059	4.64544	4.96166	5.44819	5.41439	6.28171	7.14099	5.33518	3.51948	5.04947	4.65938	6.08261	6.73027	6.52948	3.85871	8.1464	6.65457	4.21678	2.22693	2.88344	4.87351	4.1903	5.39692	3.89696	4.64505	5.41226	4.88267	6.10344	9.12379	5.86405	5.1013	3.82101	4.22142	4.28802	6.61886	7.6707	3.64503	6.08687	2.50431	3.65959	4.11683	4.60437	5.48882	5.43363	5.55523	4.24163	3.41272	4.09118	7.12137	3.09587	4.43473	3.46624	7.61883	4.35563	3.05945	6.24297	5.5554	5.29295	6.63175	5.75287	4.73068	5.47745	7.33851	7.76636	4.28232	4.78385	4.60573	5.58468	9.35194	2.78768	4.89322	4.27254	5.1185	3.98544	6.74238	3.67626	5.27753	10.7418	4.01294	6.83224	4.9628	4.61459	7.79819	3.01622	5.962	4.47378	7.87814	4.17841	5.83711	3.66808	5.84021	4.31263	5.73656	2.73395	5.67383	6.67023	5.09676	6.41181	6.7869	3.35223	6.90755	7.47359	4.56215	5.06281	6.39541	4.01728	8.93593	5.73909	6.3153	2.55081	6.2455	8.96644	5.28475	4.79149	5.21884	6.39166	5.10109	4.38427	5.67036	4.97787	4.22164	4.12726	4.71689	4.33859	7.06728	6.25491	6.15164	3.28421	5.55248	4.03481	11.2016	4.88813	4.55295	7.08072	4.93014	3.44407	4.6957	6.4804	3.40107	4.62446	5.13192	6.77014	4.72509	5.39825	5.38047	4.56887	2.99193	4.91268	4.28282	4.63751	6.57742	5.13508	5.73534	6.86009	4.29745	5.6976	5.8525	1.60449	5.1479	1.91995	2.9624	5.09479	5.69015	5.86799	5.6483	3.12777	4.89733	8.18822	5.34424	3.93355	6.19652	4.81329	3.27123	4.11745	6.48711	6.8792	3.69391	4.52316	4.26326	5.20857	7.06253	3.24823	3.25843	6.78641	7.5903	3.24974	5.2085	6.69466	4.17188	7.10974	5.25505	6.54904	5.88945	4.56287	4.45664	4.66113	6.84426	2.78952	6.06642	2.68626	4.21515	6.39422	4.60327	3.79771	4.19342	3.38176	5.16483	5.79441	7.64452	3.28764	6.53246	5.18123	4.0823	5.48749	3.50516	5.58751	7.25294	5.56687	5.14852	4.73283	4.92386	2.9699	4.62869	3.72907	7.64117	3.78323	4.70714	4.23756	4.21805	6.29145	6.97354	4.40558	5.3632	4.90305	4.86885	4.10458	6.24884	4.34157	7.17739	5.0468	6.92825	3.15105	5.9415	4.8666	4.04574	7.33727	5.71869	5.42722	4.29916	5.04754	7.67267	3.79702	7.20447	6.24065	6.419	0.156799	0.64127	0.32332	0.193477	0.0563482	0.47673	0.551219	0.375448	0.350684	0.195451	0.406697	0.208667	0.339399	0.603474	0.622755	0.398771	0.433557	0.226319	0.404378	0.122551	0.210425	0.713378	0.297021	0.560239	0.46803	0.31058	0.22858	0.388728	0.525131	0.0741133	0.232488	0.124603	0.192583	0.398232	0.357873	0.339889	0.609863	0.19304	0.266912	0.0843485	0.0965578	0.280622	0.461043	0.2624	0.278805	0.284064	0.380892	0.212712	0.313133	0.623249	0.255702	0.37426	0.169097	0.90823	0.335114	0.127415	0.332158	0.32039	0.583421	0.620981	0.496286	0.418155	0.501682	0.230226	0.685631	0.180256	0.0590854	0.376236	0.300935	0.190804	0.120873	0.194877	0.353874	0.362411	0.277898	0.48369	0.415461	0.212332	0.220655	0.408064	0.605082	0.38743	0.688949	0.470641	0.213544	0.214912	0.165496	0.489868	0.0748562	0.617149	0.23677	0.573535	0.279805	0.788901	0.0437265	0.484158	0.438069	0.473815	0.546302	0.614996	0.213193	0.81136	0.21893	0.240121	0.269582	0.268468	0.588393	0.532367	0.496422	0.20516	0.129281	0.427124	0.832506	0.225239	0.357588	0.345451	0.284215	0.669633	0.241434	0.198239	0.417699	0.286818	0.193098	0.326706	0.228282	0.487982	0.401441	0.501975	0.293195	0.603125	0.231027	0.122006	0.375445	0.49878	0.547064	0.614897	0.246317	0.469495	0.23386	0.219182	0.213261	0.270213	0.327784	0.62163	0.251798	0.318288	0.495291	0.269663	0.338723	0.244107	0.291093	0.507441	0.573433	0.209537	0.548024	0.148538	0.283735	0.0673761	0.0443469	0.582726	0.0726876	0.197039	0.341901	0.259381	0.312409	0.546152	0.225702	0.326709	0.431713	0.341242	0.295959	0.3296	0.514853	0.202805	0.271065	0.426116	0.428113	0.244531	0.304175	0.363074	0.372985	0.344087	0.153786	0.279832	0.518581	0.257673	0.20808	0.345383	0.475034	0.280576	0.292132	0.252446	0.367243	0.51957	0.450356	0.600142	0.602076	0.301183	0.112596	0.457697	0.0464989	0.176292	0.654145	0.497002	0.389659	0.363953	0.146642	0.438004	0.704495	0.367815	0.249501	0.44877	0.54254	0.112028	0.551736	0.1796	0.514821	0.325839	0.35426	0.461238	0.353918	0.34069	0.079974	0.253289	0.223965	0.104241	0.118777	0.16509	0.344547	0.199749	0.37461	0.441648	0.494883	0.475399	0.126819	0.358922	0.284522	0.128472	0.231876	0.386464	0.436137	0.606873	0.278386	0.378686	0.294383	0.230424	0.131799	0.517855	0.538315	0.400165	0.279085	0.572968	0.11495	0.516198	0.479023	0.276349
HUMAN16467_58to200	3.99902	4.24479	3.94459	5.86863	3.6155	5.17222	5.18507	5.39819	6.43662	4.26437	6.31239	3.69809	5.45874	4.75447	7.08797	6.79205	6.46172	5.91861	3.19916	3.54585	4.20487	7.53272	5.26742	4.20877	5.23996	5.16189	3.51059	5.75817	6.60441	5.71308	6.56668	7.14574	3.82119	4.48366	5.06448	6.54842	4.00098	7.38725	7.44671	4.57108	3.16351	5.73954	5.95482	5.61645	4.05911	4.62911	5.98412	5.63136	3.11032	8.51227	7.4564	5.26594	6.21789	8.60811	5.78631	5.025	3.76453	5.95023	9.65908	4.24706	4.81043	6.27142	5.19631	3.95065	6.17023	7.13333	5.8599	5.10288	5.1159	6.41278	4.42918	5.07039	2.47984	3.39555	5.5458	5.90895	7.10468	6.72929	8.44326	3.51921	4.11839	4.49572	5.72077	5.41532	2.65931	4.83253	5.2915	5.20827	7.02526	4.96127	7.22162	7.25297	5.47543	5.04134	6.21476	5.62669	4.89979	4.71097	3.91412	4.99599	3.08905	5.56107	5.15282	4.75379	5.95587	5.53854	6.80266	4.58643	5.32667	4.59126	5.07348	4.01928	4.22972	5.26159	4.51087	6.73018	3.08744	8.3169	4.44639	4.46476	7.31645	5.68987	3.38229	4.12229	5.32007	4.52833	5.6356	7.04015	4.44792	7.01398	4.98962	2.38047	5.32969	5.52519	5.9607	5.40033	4.45849	4.05365	4.72057	6.48245	3.66729	5.53046	5.99159	7.32586	8.67211	7.6539	5.36568	4.02568	5.68643	5.23857	3.74631	5.79174	5.86387	6.51723	6.00013	5.69698	4.07038	4.21805	5.35997	5.22736	5.26194	3.08175	5.97937	4.0606	3.42434	7.2895	4.36287	7.09058	7.20169	5.03215	4.51004	8.28483	6.27158	4.34947	7.26149	7.57526	5.84842	5.42642	5.00475	5.92044	5.937	2.5522	4.76227	3.94514	6.41247	7.3092	5.86718	5.13994	5.43153	4.16211	3.45795	5.31276	4.87641	7.03966	5.82891	5.01251	5.14949	5.08217	5.21303	4.98199	2.64949	5.00144	4.66037	6.68052	5.09868	6.77913	7.1478	5.60645	7.42026	5.6563	3.51444	6.05155	4.40713	3.14007	7.27338	4.08046	5.0562	5.42124	5.49389	5.38886	5.94928	4.90253	4.67101	6.59913	3.58911	9.43205	2.99677	3.84303	3.14928	3.39001	4.80718	5.78383	6.26186	4.61779	4.52056	4.69438	6.56632	4.51903	7.45452	7.40546	4.84929	6.05816	4.07058	8.53281	4.15243	4.2795	4.01825	6.48713	6.1286	6.52811	3.7561	5.846	3.6359	6.19692	7.61609	6.34116	0.399671	0.594032	0.319877	0.323326	0.104757	0.344124	0.277197	0.335501	0.301716	0.160309	0.47044	0.147171	0.28265	0.602486	0.794179	0.663667	0.361728	0.244294	0.161847	0.254536	0.12745	0.950715	0.359188	0.405379	0.31811	0.262644	0.140215	0.488551	0.529309	0.0763954	0.246421	0.239416	0.193295	0.32967	0.263563	0.259307	0.353	0.271808	0.268256	0.391118	0.0898482	0.160349	0.487133	0.358744	0.229513	0.197699	0.588258	0.242997	0.133727	0.569478	0.441264	0.350579	0.259369	0.596886	0.560814	0.364223	0.145716	0.34922	0.487646	0.250709	0.253107	0.529144	0.328415	0.265528	0.53108	0.460743	0.0555211	0.35089	0.486164	0.134591	0.251097	0.387467	0.1499	0.299815	0.533834	0.537315	0.43289	0.535654	0.146164	0.197517	0.477457	0.276181	0.508985	0.272969	0.0729125	0.25097	0.365868	0.505605	0.165824	0.341505	0.314156	0.610712	0.345976	0.7693	0.0943757	0.658606	0.350351	0.405044	0.518489	0.558913	0.135361	0.500957	0.304579	0.440166	0.159276	0.49669	0.591782	0.383465	0.397983	0.311843	0.351848	0.371141	0.457114	0.363825	0.285346	0.301303	0.272745	0.461906	0.225441	0.171498	0.445452	0.35362	0.197276	0.177968	0.360484	0.301866	0.276569	0.984846	0.456534	0.482311	0.39901	0.0318725	0.160958	0.452516	0.711895	0.522551	0.33954	0.278561	0.256911	0.3936	0.15396	0.213097	0.23869	0.492837	0.269582	0.278378	0.319997	0.202385	0.517331	0.36766	0.226104	0.631396	0.559912	0.295129	0.392253	0.294322	0.400404	0.110453	0.205632	0.427277	0.239427	0.11953	0.641345	0.382025	0.205119	0.677952	0.273642	0.362181	0.629265	0.280661	0.373254	0.395681	0.551452	0.301326	0.492148	0.412922	0.581065	0.348636	0.427367	0.524472	0.477449	0.0581265	0.210667	0.231813	0.588158	0.432245	0.386823	0.336916	0.383293	0.337043	0.16189	0.315364	0.235188	0.526879	0.320536	0.399875	0.347429	0.443855	0.221473	0.385079	0.0599412	0.383596	0.316262	0.778026	0.515917	0.339067	0.260485	0.547127	0.662359	0.358842	0.1458	0.481733	0.333137	0.08121	0.671449	0.240691	0.441647	0.208912	0.496228	0.442183	0.46756	0.36702	0.117004	0.318557	0.260108	0.210095	0.19261	0.201924	0.225157	0.130869	0.262164	0.271431	0.387569	0.371799	0.191936	0.168358	0.416585	0.102002	0.389544	0.404372	0.264647	0.483036	0.269601	0.591963	0.208489	0.27002	0.200113	0.554583	0.652174	0.410919	0.213968	0.572566	0.100391	0.431938	0.368301	0.329202
HUMAN16469_70to232	3.2228	6.29269	5.59311	5.16204	2.5869	6.64312	6.69886	3.82858	2.92685	5.94187	4.39066	4.44742	4.30019	5.75151	9.61631	8.9956	4.46626	4.49689	6.13301	5.8335	1.91728	6.87748	8.48009	4.85412	6.70575	7.12876	6.47953	5.87341	8.5828	5.88982	5.261	5.08501	3.89851	4.72619	4.77374	10.0507	5.68126	2.19571	8.36126	3.92669	1.17642	6.43247	4.86179	4.14149	4.48198	7.00914	9.07278	5.24811	4.10369	6.10432	6.14253	5.18929	3.56608	6.83903	4.95665	5.65688	5.06326	4.82258	5.73002	6.9234	4.73183	5.68227	4.3804	7.30482	6.22754	4.026	4.23879	5.00379	6.05222	4.94223	3.89359	4.16058	5.49546	5.91165	3.57748	4.81113	5.08638	3.75295	4.04601	4.08809	5.92893	6.65875	8.10731	4.43748	4.90486	4.10141	3.81354	10.8312	3.96402	6.13349	5.7023	5.61925	6.09142	5.71391	6.93258	9.35831	5.15172	5.72638	4.68777	7.69537	2.60223	3.52319	4.12072	5.24656	4.81311	5.36015	8.51485	8.36171	5.08692	4.25836	6.54572	7.34792	9.38185	7.49916	4.92154	8.7319	3.81483	6.30027	4.4507	4.9585	4.59217	4.31348	5.07459	4.78297	2.83071	6.0881	5.66931	6.28055	5.69333	6.93834	4.08025	5.07835	5.45183	5.11299	7.15521	4.87532	4.89386	6.96674	6.76912	5.52711	3.59852	4.76031	6.98614	7.36067	6.98447	4.40087	5.17655	3.85858	6.199	3.6057	5.04907	5.40124	5.67939	2.84018	4.7664	9.25348	3.85667	5.75484	4.32057	6.01967	4.56589	2.03584	7.41097	5.72999	3.76785	5.54249	4.65825	4.89049	4.31617	2.92317	4.84671	5.62635	6.62875	7.89984	5.7491	5.37045	5.3225	4.28357	6.53874	4.73768	8.15815	6.55998	2.26649	4.60382	4.92097	4.58614	5.86595	3.18157	6.80271	7.76974	4.11939	6.45342	5.55535	7.141	4.4664	5.46981	6.20618	4.19133	6.5044	5.4404	5.52741	6.22478	2.14151	5.33373	9.92079	3.45427	9.96357	6.812	6.08707	7.71405	3.63009	6.33274	6.88995	3.37618	8.78523	6.48396	5.2204	5.69144	8.95012	3.95313	5.56726	4.97628	8.66139	4.77128	6.48276	5.23365	3.61317	6.08023	6.13564	4.44276	6.61435	4.65595	5.42099	4.0577	4.90477	4.01941	4.97694	3.67833	5.94913	4.43047	3.9884	6.47342	3.15394	5.4888	4.76323	4.28155	4.21435	4.69575	6.99303	5.31055	6.37843	6.49577	4.23899	6.90864	4.72775	5.43633	0.114385	0.409103	0.179952	0.313657	0.0298515	0.403541	0.383419	0.224104	0.170748	0.140834	0.286347	0.185797	0.287464	0.300005	0.506313	0.401278	0.330047	0.196761	0.233251	0.19849	0.070946	0.833897	0.49122	0.433782	0.621873	0.453484	0.373545	0.627898	0.451135	0.0709967	0.23001	0.242066	0.285165	0.309063	0.282756	0.641683	0.349063	0.101585	0.534945	0.212778	0.0223504	0.307048	0.404738	0.207231	0.274487	0.483045	0.46802	0.315112	0.209836	0.607041	0.320483	0.303583	0.108295	0.882966	0.542448	0.343547	0.195974	0.29499	0.538302	0.439278	0.290247	0.391402	0.218337	0.298193	0.528235	0.293324	0.0642939	0.342429	0.244359	0.183158	0.139682	0.297058	0.34788	0.393681	0.168171	0.332611	0.250585	0.180771	0.116834	0.320502	0.527482	0.363779	0.734335	0.249529	0.208386	0.244647	0.269078	0.373417	0.137942	0.416314	0.451788	0.362368	0.31147	0.624908	0.251675	0.539322	0.301206	0.254423	0.424588	0.528832	0.122233	0.324835	0.216379	0.406387	0.272394	0.275755	0.819116	0.247751	0.241097	0.26052	0.275787	0.440693	0.762821	0.246158	0.189625	0.46057	0.27319	0.567408	0.16135	0.230233	0.27255	0.193243	0.189337	0.374108	0.122192	0.259888	0.330343	0.65198	0.313704	0.871149	0.260449	0.0287501	0.356572	0.473426	0.412242	0.577391	0.208392	0.394418	0.338967	0.343266	0.147886	0.197328	0.30685	0.526771	0.265041	0.201289	0.460596	0.208425	0.382571	0.165313	0.280285	0.365274	0.578605	0.188514	0.393012	0.342477	0.190022	0.167096	0.0358385	0.494421	0.250824	0.0868852	0.331292	0.18717	0.136862	0.509792	0.225174	0.270063	0.422714	0.254867	0.262492	0.274345	0.749746	0.519674	0.361422	0.443698	0.42235	0.287255	0.447717	0.348786	0.417602	0.444163	0.119826	0.20525	0.440956	0.35783	0.286653	0.128809	0.465537	0.318121	0.237996	0.552303	0.238821	0.459975	0.398827	0.573746	0.374606	0.320119	0.254909	0.313391	0.078949	0.271277	0.175145	0.44497	0.420184	0.232255	0.223332	0.405328	0.548967	0.418959	0.0954223	0.259396	0.333322	0.172601	0.890492	0.361595	0.361464	0.244279	0.266337	0.216131	0.258918	0.266256	0.140459	0.297619	0.404582	0.156384	0.112403	0.260281	0.505583	0.340349	0.303558	0.390858	0.361284	0.311908	0.0892428	0.0952477	0.324469	0.0365926	0.171368	0.307458	0.17203	0.3978	0.144966	0.409259	0.223458	0.249803	0.0755139	0.413964	0.636414	0.394795	0.273549	0.353062	0.142758	0.645565	0.321119	0.195343
HUMAN16470_59to95	4.33338	6.15294	1.61561	2.56083	4.95399	2.25805	2.89841	5.02269	4.59296	6.12871	3.63066	1.00477	3.96945	4.14082	5.88544	2.32754	4.50683	1.76694	4.54284	1.78132	1.13205	7.23671	4.33721	2.23825	5.71771	6.84103	3.52374	4.6625	4.83434	6.32607	4.19289	0.27742	2.4544	3.51595	2.77077	1.00759	5.49483	4.59937	3.99926	1.66382	1.0653	3.69625	7.61666	3.73675	1.28577	1.99541	3.41193	0.0	3.77982	3.4101	6.0125	3.69589	0.83529	7.52373	2.35734	1.47292	4.53987	3.91385	4.1054	1.70693	4.5814	5.98101	3.96303	7.76055	3.44872	2.13231	0.0	3.16305	3.02334	6.41152	4.49259	2.88225	3.65395	4.79461	6.28537	4.66204	3.01283	6.69234	1.70148	1.73975	4.57673	2.80932	4.48955	5.64589	2.62061	2.15213	5.57164	3.75396	2.18855	6.23922	4.47236	3.73525	3.28968	4.86642	0.0	9.04281	3.06744	6.13487	6.51755	3.98928	3.67641	5.37048	1.07641	4.75685	1.48101	3.44863	5.65742	5.87564	6.68246	3.11938	4.23361	4.92422	5.75512	0.803033	4.80215	3.1975	3.21476	1.50354	4.50823	0.0	4.06163	3.8813	1.12799	1.6493	1.99364	4.4886	4.24929	7.94892	3.36396	3.83155	2.52679	0.994438	4.89613	5.3584	7.41737	6.25438	3.98981	5.11419	2.98718	7.59147	3.87921	4.79434	2.524	5.94629	2.83553	4.48009	4.76732	1.70532	5.2451	0.297193	4.58648	3.75898	4.40003	2.90517	3.0123	0.520171	3.6156	6.64073	3.12094	4.87941	1.50818	3.46939	1.26286	0.0	2.6337	7.28554	3.37206	3.24517	3.09863	4.3163	4.73545	0.409723	5.48335	3.3385	5.30648	6.8988	4.05578	4.24666	3.92783	4.7844	4.49462	4.84721	2.56584	3.15425	7.17598	5.04444	4.00542	3.37215	4.81	2.26602	2.66725	1.42694	2.77564	2.30397	3.8151	2.47742	3.44838	2.3628	0.0	6.40643	0.893584	3.53147	2.26318	6.12888	3.28891	0.727409	2.47651	4.08847	5.20271	1.66142	1.05806	2.91836	4.34527	0.0	7.86968	0.689592	3.98858	2.72086	3.20478	3.34571	6.28025	4.68321	1.98469	3.20805	2.48662	7.01426	1.40142	4.21663	0.798554	3.67518	4.56282	3.81632	2.46972	3.1216	2.00409	4.5917	3.52643	5.68838	2.05956	6.10964	1.3799	5.70325	3.15964	3.94717	1.2555	1.67011	0.550575	5.47845	4.42164	2.78206	6.29986	6.55429	2.84932	4.30762	2.27092	1.44912	0.449729	1.32295	0.128933	0.301837	0.0588927	0.110282	0.36689	0.440525	0.288372	0.51907	0.283082	0.0912871	0.279164	0.500966	1.299	0.360119	0.312808	0.111539	0.292482	0.0924687	0.0598321	1.11456	0.236263	0.181257	0.444567	0.428278	0.0456379	0.297245	0.747605	0.0389794	0.122476	0.00108367	0.265855	0.3717	0.0882748	0.0433667	0.418636	0.39665	0.317911	0.114975	0.0322854	0.275251	0.884941	0.375905	0.0165917	0.047293	0.215515	0.0	0.46783	0.66316	0.707665	0.377245	0.027757	1.17871	0.402726	0.123716	0.217751	0.248787	0.754613	0.0775214	0.379265	0.589756	0.373508	0.340686	0.630247	0.302288	0.0	0.243272	0.433893	0.0648681	0.22609	0.108795	0.181319	0.633489	0.723026	0.998988	0.204395	0.577646	0.0221568	0.150311	0.685594	0.307966	0.599586	0.459163	0.116938	0.196442	0.345461	0.225269	0.0206592	0.874385	0.22483	0.580245	0.188013	0.855147	0.0	0.496812	0.190771	0.656715	1.13493	0.313328	0.197597	0.43612	0.0693516	0.584507	0.097856	0.354257	1.06688	0.468593	0.400069	0.0171494	0.543209	0.283043	0.653314	0.0310718	0.175184	0.393214	0.380425	0.247469	0.515487	0.0	0.300533	0.175707	0.0489316	0.116203	0.0462696	0.414389	0.600347	1.73203	0.787698	0.597548	0.257304	0.00388452	0.409996	0.472234	1.22699	0.527822	0.309945	0.344037	0.179251	0.44234	0.196636	0.27611	0.156748	1.23993	0.310043	0.16517	0.316987	0.0995147	0.763693	0.00384355	0.210719	0.60981	0.330747	0.289671	0.291311	0.00203192	0.791098	0.239694	0.224551	0.764657	0.0340324	0.112209	0.040601	0.0	0.189316	0.852278	0.197019	0.397788	0.62562	0.576658	0.4249	0.00621842	0.916802	0.335774	0.695059	0.763175	0.713629	0.40984	0.43031	0.345561	0.344338	0.0684127	0.238483	0.164825	0.704243	0.424308	0.155185	0.265943	0.30089	0.116281	0.289538	0.0657658	0.303679	0.169417	0.225444	0.129057	0.397288	0.335297	0.0	0.850059	0.0295271	0.33915	0.19203	0.975007	0.635975	0.0337059	0.110163	0.57537	0.449025	0.118731	0.0299909	0.209358	0.449559	0.0	0.611889	0.0418356	0.246494	0.209127	0.317102	0.309863	0.673588	0.585948	0.0494951	0.528354	0.163137	0.0980421	0.0168842	0.201635	0.0271437	0.313869	0.376663	0.477874	0.226094	0.458101	0.108381	0.612984	0.281598	0.0442984	0.13233	0.498189	0.073409	1.1539	0.36192	0.245486	0.0841743	0.067585	0.0280327	0.349775	0.956964	0.265174	0.178354	1.06129	0.101847	0.348514	0.148272	0.116833
HUMAN16477_128to308	4.16233	6.46455	3.12376	6.33811	0.265563	6.28037	3.9522	6.48855	5.66112	4.07028	6.80053	5.5701	3.97638	7.78267	7.47733	4.85956	6.49453	6.11201	3.16066	3.61862	2.90843	6.00606	5.4575	6.17943	6.9429	4.85846	4.51255	5.95331	4.6451	5.60278	3.49745	4.70243	4.81423	3.97453	2.73169	3.66118	7.53461	4.5552	4.00029	4.40656	8.04752	3.71915	6.26071	4.75983	4.83274	6.96087	5.45598	3.72024	7.41503	5.75339	7.72023	5.12975	3.91407	6.69351	5.14615	4.62327	8.36635	6.32682	5.20866	5.88113	5.28894	5.11955	5.50075	4.61958	5.69089	7.01715	7.87722	5.85599	4.82315	5.31147	4.05351	5.49492	5.92754	5.98105	5.65477	7.8316	4.57281	5.35945	6.79957	4.6554	6.36602	4.55644	5.1183	6.73121	4.0326	4.06746	6.90547	6.83107	8.1051	6.52886	6.89673	5.58109	4.38872	7.22525	3.82971	5.77189	3.4019	5.64952	4.76072	8.38147	3.56668	4.35369	3.76316	6.44407	8.64276	5.02749	5.426	6.98237	6.48721	5.49355	5.02009	5.54841	5.26519	5.21715	5.7172	6.94168	6.07503	8.10036	4.84389	2.85979	5.41911	4.80051	3.4616	3.90932	4.06504	7.55744	7.36977	6.84065	5.8407	6.28544	3.72537	6.85517	5.6846	6.03573	7.90989	5.52434	4.2239	3.48489	5.24114	9.74363	6.64651	4.63584	10.3337	5.04819	3.19085	5.4171	4.52668	2.4264	5.43426	2.11151	3.58148	6.59182	6.54686	5.38604	6.2889	6.42164	7.37285	5.01312	3.1632	7.24535	4.07499	8.72669	5.73274	5.29747	3.4794	5.19075	5.27448	4.54732	6.39238	9.43898	5.21906	5.19765	6.20566	3.14862	4.44194	4.38162	8.50939	5.47355	5.60396	3.53147	5.20463	2.18219	4.71089	3.85291	6.6907	3.1714	4.44113	3.50687	4.68397	4.08772	4.94951	5.25016	4.39506	7.25477	4.99462	6.50305	5.30578	5.32655	4.44766	9.00578	7.72541	3.54106	4.76561	8.33887	8.61426	4.39403	8.12306	5.32965	5.38947	4.99625	4.29294	5.41213	5.76979	2.57487	5.90831	3.98953	5.8742	3.64906	7.67437	3.09924	4.1559	6.31223	5.02146	4.86518	3.93244	3.98076	6.03423	2.83046	4.39857	3.80342	5.68806	4.93205	7.30098	4.83512	3.01637	3.98466	7.03448	3.52812	2.89127	4.85401	3.95158	4.94346	3.64117	7.46145	4.76721	4.52814	6.69408	5.67364	6.72677	7.65597	7.72307	6.18518	5.83908	3.55364	4.59716	7.50698	0.154645	0.873349	0.185415	0.346103	0.00182513	0.234462	0.193645	0.407757	0.180765	0.18361	0.297263	0.470782	0.243257	0.485225	0.929585	0.329659	0.289141	0.223167	0.110874	0.123128	0.0929589	0.795125	0.228595	0.536681	0.668377	0.375228	0.177823	0.408462	0.423451	0.0543991	0.18597	0.212137	0.174419	0.260137	0.142792	0.151445	0.617513	0.30414	0.187873	0.191615	0.158652	0.355077	0.659518	0.274046	0.262866	0.225873	0.374174	0.103427	0.463003	0.425412	0.637639	0.232819	0.0772851	0.435009	0.60043	0.276439	0.261305	0.17181	0.483644	0.254814	0.290035	0.469318	0.249476	0.194431	0.334773	0.482737	0.101826	0.225294	0.334956	0.123804	0.236183	0.181966	0.161769	0.389275	0.451001	0.541046	0.24473	0.411768	0.0670325	0.272252	0.693237	0.196854	0.559023	0.222352	0.0943551	0.224282	0.298858	0.272114	0.250324	0.422067	0.365207	0.56849	0.330885	0.932394	0.0951161	0.46388	0.161798	0.420134	0.409614	0.520248	0.235207	0.366982	0.211269	0.662584	0.323373	0.325944	0.746791	0.376331	0.380563	0.245034	0.246509	0.451476	0.434895	0.246606	0.226268	0.523285	0.410183	0.640866	0.225232	0.0678315	0.238952	0.332797	0.169011	0.120033	0.223708	0.220977	0.561469	1.21433	0.560737	0.63927	0.246636	0.0500022	0.20802	0.508832	0.940217	0.375017	0.223256	0.197552	0.236353	0.367783	0.320251	0.282854	0.193847	0.413639	0.0983973	0.458259	0.628572	0.0857203	0.578847	0.0429686	0.331883	0.38238	0.627043	0.134865	0.444402	0.225607	0.465853	0.208289	0.146122	0.73465	0.175983	0.372943	0.469658	0.418645	0.258945	0.588442	0.441763	0.432498	0.664602	0.345585	0.526897	0.197783	0.466006	0.146815	0.446801	0.402979	0.617068	0.307216	0.361334	0.403327	0.379139	0.07733	0.256554	0.224852	0.79647	0.186761	0.280135	0.403413	0.412598	0.242799	0.208863	0.317655	0.246805	0.515167	0.362217	0.502847	0.312533	0.335672	0.060377	0.541561	0.224047	0.217758	0.431708	0.694765	0.648351	0.357156	0.265158	0.563403	0.620771	0.369692	0.111017	0.418428	0.384809	0.0794017	0.418015	0.25809	0.321677	0.216986	0.511509	0.302103	0.23654	0.27282	0.113933	0.466196	0.31814	0.268213	0.168068	0.121875	0.250713	0.149823	0.269048	0.527988	0.675914	0.537036	0.196391	0.319968	0.493634	0.0527541	0.250083	0.312291	0.2165	0.523663	0.309383	0.344741	0.187583	0.21818	0.191782	0.562707	0.907841	0.577126	0.335899	0.517339	0.0933902	0.175885	0.308108	0.31988
HUMAN16477_1to38	3.67322	3.23631	3.53639	4.08318	4.9798	1.95207	2.32462	5.48398	7.06876	4.33434	4.74081	4.33692	6.92649	5.20211	5.48797	3.35297	2.9013	2.67739	0.550863	1.80172	1.02061	5.9459	2.5255	3.18607	4.35951	3.35733	1.45319	1.5153	4.62945	4.90224	8.4864	1.99602	2.2724	5.07107	2.55057	3.38345	2.96721	2.90246	4.87803	2.50156	3.91011	2.45245	4.52331	3.3276	4.31285	2.79862	3.36839	4.76862	4.37284	5.24504	4.82034	3.22933	3.12702	3.49706	8.32934	2.65678	3.82567	3.42273	5.20896	3.96838	4.45833	8.49337	3.94012	3.20532	4.17808	4.23311	5.86699	3.08512	4.69065	11.2002	3.66317	0.796302	1.97414	3.53824	5.8745	3.98551	3.55952	3.8909	0.0	2.06597	6.44369	2.93038	4.83459	3.77523	2.86536	1.47788	5.82753	3.57406	1.9609	2.88971	1.77917	4.52449	2.36284	6.12248	3.24315	5.62744	3.48533	4.22553	6.37185	5.56329	2.61753	3.24012	5.85975	3.68038	4.67188	6.48202	5.98937	2.0406	5.27357	7.47887	1.37878	4.52043	4.01265	2.45953	2.97251	3.42678	5.028	4.27809	3.37061	3.69604	6.92308	2.17913	6.14911	2.1632	6.32337	5.33393	5.25522	6.30049	5.15828	5.6272	3.90459	1.8331	1.28298	3.78408	4.08793	1.91258	2.30805	3.78789	2.08306	6.91364	1.50282	5.33479	1.89863	7.50494	2.06305	1.8256	3.7589	1.75827	2.64075	3.32695	5.83313	2.0228	5.57757	2.88648	3.55775	6.89586	2.07403	6.63134	2.3291	5.88765	4.70108	4.01481	4.56019	1.77596	2.07	5.46768	6.52336	6.04663	3.77229	5.23572	4.18886	3.0753	3.68709	4.3484	5.72542	3.73616	6.04812	3.48396	3.85031	4.55569	2.39309	1.92232	3.25963	3.46813	6.23464	3.98426	5.13832	3.41858	4.53577	4.15185	3.3595	3.87656	1.93918	7.08053	4.2656	5.78593	1.80941	5.20932	2.6672	5.68368	2.32571	3.59912	3.95829	3.89163	3.91629	3.92959	4.05974	5.96283	8.77006	5.79777	3.93918	4.92769	3.07646	3.63082	6.20685	3.32533	4.83941	2.35839	5.60846	1.60659	4.60591	3.11075	1.25726	2.79943	4.79769	6.85345	2.80647	0.964706	3.31052	2.45135	3.18678	4.15967	5.17517	6.39432	6.06242	3.36304	4.6428	6.8109	3.23394	5.01527	3.87754	4.64864	2.73419	4.16077	3.6054	4.67596	3.31102	4.3865	5.41443	3.2914	1.89429	4.0731	3.1164	2.4641	4.34133	2.24567	0.154499	0.429674	0.18192	0.478306	0.0509057	0.0566479	0.0942798	0.781234	0.611866	0.152428	0.454576	0.430561	0.131506	0.488193	0.97899	0.233312	0.334086	0.161232	0.0258582	0.0516165	0.0576256	1.37602	0.214277	0.543729	0.60433	0.162626	0.011292	0.128588	0.508125	0.0417943	0.27225	0.0502801	0.344882	0.50116	0.0365213	0.190561	0.27407	0.171827	0.240473	0.403448	0.0572355	0.338665	0.605057	0.169531	0.263459	0.0238651	0.259706	0.304521	0.44432	0.677914	0.782102	0.263136	0.0877089	0.410247	0.822003	0.235238	0.263047	0.166768	0.616049	0.265816	0.407602	0.898438	0.191832	0.190221	0.277331	0.711432	0.0534549	0.140123	0.264573	0.153359	0.225934	0.034452	0.0580861	0.255352	0.658775	0.266838	0.317886	0.399508	0.0	0.258579	0.906439	0.298433	0.761139	0.166024	0.036636	0.133089	0.309658	0.373985	0.0979529	0.22142	0.0476961	0.655897	0.230445	1.20169	0.0254247	0.451196	0.290874	0.693556	0.557796	0.614184	0.168529	0.349866	0.304772	0.396752	0.222416	0.465078	0.764743	0.138586	0.519939	0.199259	0.058311	0.245416	0.701323	0.264307	0.273098	0.230266	0.25023	0.488578	0.145959	0.239569	0.522598	0.24146	0.340623	0.156074	0.462445	0.407371	0.731883	1.168	0.251848	0.640449	0.154911	0.0110427	0.0429715	0.301068	0.832369	0.192577	0.229576	0.247457	0.133196	0.279013	0.0469741	0.565904	0.0756566	0.763155	0.147043	0.0853918	0.54728	0.0182127	0.397824	0.261506	0.56615	0.209679	0.366708	0.172755	0.410175	0.16017	0.41746	0.271129	0.0690731	0.878477	0.250631	0.180151	0.342312	0.0360163	0.142774	0.667378	0.596665	0.754322	0.702427	0.803913	0.304218	0.0993754	0.337792	0.261962	0.67969	0.388383	0.399516	0.29753	0.457568	0.367984	0.180714	0.103898	0.451177	0.155874	0.998408	0.228766	0.596309	0.207998	0.455503	0.287491	0.24705	0.414367	0.0520541	0.895086	0.434973	0.30575	0.294502	0.688808	0.229212	0.71833	0.20415	0.277841	0.489588	0.586622	0.630672	0.334295	0.126942	1.05718	1.1436	0.49402	0.223609	0.599839	0.212561	0.460982	0.62062	0.404545	0.310472	0.155533	0.387539	0.109775	0.289419	0.445872	0.0506356	0.271126	0.364152	0.10329	0.267537	0.0388158	0.142371	0.176173	0.250951	0.649977	0.754813	0.484051	0.232663	0.425522	0.425682	0.104566	0.369897	0.22196	0.153326	0.585564	0.299815	0.301385	0.296048	0.359458	0.208125	0.847465	0.856882	0.423769	0.0801018	0.441991	0.0649438	0.0667336	0.297011	0.191147
HUMAN16482_1to44	4.41929	3.62092	4.57517	4.14747	2.19015	6.55223	3.43024	2.19538	5.38298	3.59745	4.25635	2.75363	2.59232	1.52839	4.08837	7.35106	6.28862	1.67686	5.85678	3.60562	3.83898	3.24502	7.54351	3.97957	2.93875	2.92224	2.96989	3.57969	3.57548	8.29047	3.63624	1.34095	3.00209	1.54755	3.73643	4.95494	5.21751	8.15284	2.74586	5.36367	1.45791	3.02645	5.76034	2.66575	4.84062	3.17384	6.41641	4.29002	4.80614	5.40843	4.28283	5.21327	2.8493	6.5003	5.35104	6.23182	7.91955	5.1582	3.54615	5.76044	2.16997	2.91335	5.79684	4.27411	2.65379	3.88029	4.33979	4.91042	4.36611	7.34957	3.26974	3.70158	5.60852	2.54864	4.14829	3.21158	3.7355	3.63937	0.912956	8.24457	5.34707	3.44517	3.59777	3.13185	4.15001	3.10267	2.50094	5.81528	2.96965	2.55171	4.0521	4.55377	4.08736	6.49183	2.11596	8.11235	5.26477	5.1313	4.04324	4.30682	5.29081	4.79626	3.79046	4.20439	2.08434	4.48854	6.97605	2.51143	3.82751	2.45123	2.58211	2.77115	6.20213	6.04774	5.02434	2.84657	3.55787	4.57554	3.36434	4.57544	3.94778	4.63567	3.37039	5.75449	1.08396	4.16849	4.33784	5.61814	4.02855	5.2695	4.17114	1.94635	5.36784	7.47857	3.18444	7.52925	4.42649	4.78268	3.03352	3.62384	3.65047	6.03745	1.41993	5.74109	1.56382	2.02973	2.3702	4.91898	5.45431	4.36467	7.38366	8.17632	4.73163	0.879488	3.52527	4.13537	5.43565	1.5704	2.71852	5.02269	3.11481	0.845917	2.90318	2.57395	3.90264	5.02071	4.76453	4.86957	6.26993	3.14566	6.19692	3.34448	3.36254	4.35096	4.07548	3.54904	2.71872	3.21174	3.38547	4.64915	5.084	2.99111	4.22719	3.10004	5.48294	3.96073	2.8317	3.1013	6.95295	2.87892	3.93556	3.64246	2.52197	2.85984	3.81584	4.02607	4.73036	3.8126	4.88331	5.3806	0.176071	5.73131	5.01208	5.20005	3.72317	3.57139	3.15549	4.99766	7.87664	3.05311	4.49127	5.62084	6.69377	1.51283	3.22136	1.03456	1.58091	2.59589	4.80662	3.60952	2.34572	2.20183	0.226153	2.46537	7.26557	5.74203	4.05607	4.59157	5.68538	2.14512	4.67389	4.28744	3.83113	3.03896	2.89415	3.26434	7.94135	3.523	5.9602	4.62322	2.55904	3.06283	2.73919	2.20616	3.97312	4.49505	3.00969	6.87524	5.51156	2.94934	2.32869	3.70712	1.74444	3.37701	4.96382	5.25344	0.41387	0.474082	0.375757	0.420405	0.0348598	0.851751	0.272068	0.198289	0.200148	0.229079	0.491648	0.244019	0.293431	0.133626	0.295683	0.64699	1.04299	0.0703059	0.567804	0.251019	0.263812	0.588852	0.702387	0.512288	0.276223	0.243825	0.310518	0.531199	0.209921	0.0984412	0.246564	0.0583264	0.277721	0.113165	0.351784	0.726613	0.383041	0.422264	0.185186	0.374357	0.0156943	0.192116	0.57474	0.173906	0.363207	0.365482	0.622022	0.307251	0.429924	0.757584	0.585199	0.458089	0.330171	1.23038	0.775295	0.338521	0.531547	0.456903	0.470297	0.627321	0.259129	0.316957	0.415598	0.115914	0.204725	0.433673	0.0961586	0.388915	0.213687	0.173714	0.271197	0.546078	0.951182	0.279829	0.404336	0.334415	0.414932	0.269773	0.0295839	1.015	0.851245	0.249367	0.26174	0.217081	0.308611	0.241737	0.25917	1.0473	0.165755	0.286064	0.256854	0.399285	0.474027	0.633357	0.0669359	0.782647	0.47458	0.337382	0.479919	0.679751	0.49322	0.534205	0.397909	0.257082	0.137345	0.225663	0.920723	0.372379	0.0967645	0.164158	0.46819	0.346202	0.504078	0.317083	0.308288	0.356507	0.31917	0.320812	0.391162	0.491361	0.495703	0.43473	0.231533	0.403942	0.0321915	0.427921	0.374962	0.800212	0.435713	0.833374	0.427612	0.00760292	0.256647	0.642672	0.45111	0.483106	0.288404	0.524753	0.165449	0.194455	0.151561	0.688214	0.0994657	0.53056	0.0829971	0.116963	0.135804	0.356243	0.772361	0.1477	0.502162	1.08186	0.355171	0.094519	0.464811	0.47043	0.413496	0.0256162	0.134216	0.255337	0.201058	0.080794	0.124961	0.107379	0.358393	0.449544	0.234902	0.308806	0.573082	0.168494	0.370611	0.238296	0.378165	0.49445	0.326026	0.195481	0.203357	0.380987	0.213227	0.638833	0.364769	0.271929	0.394528	0.337086	0.665603	0.243427	0.143245	0.166326	0.594172	0.223649	0.504611	0.340891	0.199199	0.505229	0.536066	0.663676	0.418276	0.499264	0.25872	0.391099	0.00639599	0.693665	0.566909	0.649823	0.397805	0.30049	0.197055	0.37956	0.976143	0.35538	0.478442	0.567816	0.495053	0.0450028	0.321695	0.0809635	0.023132	0.0670329	0.525024	0.379682	0.201791	0.227362	0.0100245	0.331484	0.674437	0.100221	0.129941	0.33783	0.35533	0.17661	0.687779	0.299766	0.388366	0.320137	0.180089	0.19106	0.354308	0.0245506	0.30623	0.588845	0.206745	0.253444	0.274141	0.305839	0.586285	0.477221	0.198522	0.681196	0.569404	0.226424	0.285079	0.506566	0.0801497	0.308374	0.516754	0.594983
HUMAN16482_94to191	4.61825	4.27539	6.04939	6.41132	6.89925	6.25074	6.87281	6.24531	2.77685	5.29636	3.72089	5.66351	5.22731	3.69344	7.86904	7.21071	5.44002	4.98327	7.36222	4.51631	4.31344	7.8188	6.39685	8.77024	8.12426	4.30478	6.77832	7.16689	9.54393	11.0125	5.74309	3.49475	2.1089	4.68517	6.77584	5.74407	5.40901	4.42667	9.13328	4.05021	8.55501	4.07817	5.97061	5.38256	6.84323	4.07901	6.71253	2.66561	2.33175	5.42716	6.07188	4.67118	1.27083	5.52195	4.41494	5.20934	5.27045	6.24075	4.95391	6.82316	4.94376	4.78654	5.78963	3.27322	7.41869	3.29578	12.0428	5.07982	5.49347	8.87044	3.5477	5.57059	5.68597	3.89431	4.9264	5.5385	4.8981	7.93455	7.5576	5.69148	5.92689	7.18774	8.54847	6.67788	3.58743	4.76212	6.98138	4.68624	3.73896	7.25028	4.73537	5.56935	3.41297	6.17147	3.46901	8.46147	5.6627	6.28142	3.88978	4.67621	3.21772	6.78005	4.12025	5.06324	4.06534	4.56672	4.53869	5.4593	3.11064	8.60787	4.34089	5.27453	6.66876	7.7203	4.42616	8.80255	4.62134	6.40543	5.10092	4.90556	6.13679	3.94695	3.86363	3.65429	5.12667	6.49049	4.09751	6.8926	4.9641	4.95822	5.2335	11.167	3.95742	4.53077	6.11332	7.55608	4.86678	6.12067	5.02244	8.29647	6.80362	2.95286	4.22096	7.15674	3.00844	6.00143	5.02662	6.20421	4.42696	3.79796	6.16497	6.66402	6.15194	3.82639	6.53153	6.98873	4.59521	2.08131	2.52506	2.81727	4.47099	4.35681	5.10096	5.07691	4.02789	5.78157	5.62057	3.60743	5.04434	8.34212	5.54864	4.19217	4.64198	9.04538	5.31224	4.83678	5.03823	3.48863	7.54291	4.15835	7.06973	5.88532	4.5799	4.35702	5.35755	3.98625	6.91234	4.99861	4.90853	4.06232	3.30744	5.33085	6.50863	4.77075	5.79795	5.27956	4.62625	8.45042	5.48188	4.70312	5.49759	5.88939	4.36503	5.50022	6.04058	4.24693	4.98499	3.21638	5.20875	5.19397	4.92985	5.53771	4.61961	3.64858	9.40305	2.48519	7.93069	5.05929	6.36075	3.47931	5.84526	4.25877	8.48046	3.47862	6.6074	5.69542	2.38028	4.24794	3.59526	6.01851	3.54398	4.76885	4.21668	7.65828	4.55896	2.91006	4.40664	6.92441	3.81595	5.37836	5.13552	5.50077	4.92882	7.92189	3.86616	5.16028	3.85131	6.93525	7.60074	6.17968	4.26761	5.17338	3.59323	4.67953	5.31716	6.66339	0.231134	0.398767	0.528749	0.528178	0.158264	0.541407	0.417714	0.449012	0.172517	0.262918	0.300337	0.276779	0.313185	0.475233	0.588479	0.527919	0.499933	0.29702	0.398009	0.303683	0.234369	0.996092	0.344748	0.579487	0.378676	0.269327	0.526909	0.414749	0.579944	0.109232	0.339627	0.19532	0.151259	0.276245	0.260967	0.407042	0.486812	0.149218	0.528224	0.268088	0.208247	0.304958	0.799962	0.27444	0.357629	0.395545	0.481328	0.172936	0.0806827	0.479222	0.693408	0.422351	0.0316838	0.816235	0.453881	0.61338	0.204608	0.226279	0.485638	0.368949	0.322053	0.524477	0.344765	0.249907	0.568532	0.32226	0.136904	0.397634	0.316922	0.247062	0.237617	0.189732	0.453478	0.487776	0.479137	0.46554	0.517571	0.735004	0.272392	0.315255	0.542667	0.588849	0.754907	0.494192	0.183543	0.325459	0.324174	0.505357	0.296305	0.541706	0.325106	0.44119	0.388203	0.584387	0.0889557	0.583579	0.398362	0.319295	0.391292	0.446723	0.241973	0.660629	0.332287	0.400793	0.220839	0.438246	0.671366	0.395773	0.371777	0.384604	0.218124	0.262467	0.638795	0.398942	0.35554	0.360461	0.215681	0.570755	0.214469	0.206238	0.380088	0.222294	0.189304	0.415792	0.373634	0.298224	0.210036	0.877583	0.527857	0.542658	0.421098	0.089832	0.412587	0.403312	0.719473	0.580667	0.275002	0.299493	0.185293	0.550347	0.343712	0.240326	0.249228	0.658574	0.233292	0.355339	0.348475	0.398793	0.345992	0.273568	0.351076	0.533391	0.676677	0.240329	0.552844	0.336665	0.275846	0.174727	0.153206	0.32642	0.258075	0.15513	0.51606	0.336067	0.377303	0.630422	0.263629	0.332603	0.535895	0.579822	0.54405	0.314201	0.487592	0.43994	0.428675	0.371453	0.603214	0.202396	0.436312	0.364667	0.48867	0.28557	0.180057	0.299862	0.620477	0.329115	0.385911	0.319122	0.500015	0.398822	0.160198	0.352058	0.316557	0.468494	0.289728	0.564972	0.52351	0.526674	0.398336	0.547057	0.108248	0.276086	0.464421	0.630438	0.772111	0.309393	0.224736	0.345641	0.682984	0.332833	0.287707	0.547883	0.25869	0.252843	0.640497	0.139165	0.477415	0.362884	0.394622	0.228009	0.399288	0.473581	0.279298	0.161692	0.490523	0.325345	0.110849	0.125627	0.146107	0.306439	0.224082	0.415326	0.37858	0.485666	0.298274	0.15254	0.386138	0.0914124	0.254868	0.285807	0.215674	0.65485	0.368474	0.835914	0.23345	0.464685	0.281521	0.60771	0.700012	0.256211	0.394139	0.403044	0.0886686	0.44963	0.288625	0.465086
HUMAN16483_59to222	2.95405	5.73485	5.43418	6.78688	5.14279	5.58551	4.80319	4.49949	4.56482	2.96768	5.13754	5.38614	7.1832	6.21262	6.05341	6.30582	5.89231	5.85566	4.15487	5.13837	1.56255	6.14291	7.55431	5.90379	9.81188	5.57108	6.6022	6.90684	4.66016	9.55646	4.58189	4.79416	3.61971	4.10002	5.25157	8.44481	8.16431	3.65113	5.90351	4.50701	2.44618	4.28811	5.97421	6.64634	6.37634	5.90333	5.2173	5.24404	7.71882	7.06638	6.51922	6.0294	3.11436	5.86208	4.84283	4.62492	7.34397	5.12045	7.08625	6.09014	3.26708	5.92226	5.86229	7.46842	7.08249	5.6362	1.06337	5.33336	5.36818	5.52325	2.8682	4.68464	4.97831	6.93821	3.9867	4.84036	5.70407	7.33608	8.10656	4.0301	5.53362	6.27831	6.73489	5.37271	3.2739	5.0416	5.34907	6.01599	1.13522	4.30316	6.46738	6.39321	5.01637	7.6565	6.05767	7.36318	3.68424	4.72388	8.45981	3.67452	3.3923	5.26226	5.04882	7.05398	6.43875	3.97395	6.09092	5.37368	5.18134	6.88915	5.72497	6.38447	6.7638	5.78695	4.44054	5.76731	5.36875	7.68589	3.91012	4.62092	6.42907	2.94102	6.69215	5.42301	4.59228	7.96389	8.46308	6.38241	6.09929	8.00399	4.18439	2.8784	4.20057	3.62827	5.18329	6.61596	4.96059	4.64827	5.53207	4.27638	3.04044	4.22308	6.40735	5.35126	3.05121	5.56062	5.46895	6.19967	5.3802	2.57859	4.18583	4.94597	4.85642	7.93741	5.3379	6.46051	5.26951	6.50532	2.1517	6.29921	4.56307	7.69261	5.09715	4.27781	2.21237	7.29571	4.3578	4.42381	8.89061	5.89236	7.85009	4.85394	5.16105	5.0942	3.60371	4.56432	5.31029	6.5412	5.42073	6.91853	7.97253	7.65841	2.83053	4.20286	5.26117	3.91641	5.99153	3.20532	6.25261	6.88543	5.89115	5.88732	3.64053	4.86656	5.09276	6.26276	6.633	3.86661	7.46784	7.28151	5.98026	5.31269	4.93429	7.27903	3.93823	5.8894	5.08947	7.08249	6.89315	5.68699	4.14743	5.02789	7.22345	4.10453	9.193	4.87161	6.13667	3.83748	6.52269	4.92875	4.67947	5.11053	8.46888	5.31286	4.63239	4.61138	6.81918	3.55471	4.86323	5.99835	5.78382	5.2208	4.1518	4.80736	3.51519	3.70443	7.11014	3.24348	3.52378	4.02349	4.05171	6.84709	5.94484	4.00835	4.68366	6.10175	3.93239	5.43949	7.33935	4.65159	5.81184	6.42553	3.3262	5.94813	4.83567	7.88031	0.150691	0.409239	0.186834	0.456832	0.0684689	0.462565	0.242959	0.353441	0.234816	0.0751554	0.364238	0.190514	0.469947	0.53068	0.378198	0.40445	0.272269	0.212195	0.165966	0.252789	0.0795583	0.74148	0.30685	0.551477	0.544582	0.428605	0.293273	0.728172	0.506415	0.0787584	0.284239	0.250157	0.315509	0.262534	0.198473	0.473415	0.429744	0.200424	0.340079	0.301217	0.0768854	0.251323	0.353933	0.230945	0.330488	0.4916	0.454779	0.388502	0.255513	0.56551	0.247318	0.292432	0.0593303	0.65567	0.676325	0.256844	0.266979	0.296148	0.631499	0.489369	0.331844	0.366635	0.292647	0.279913	0.383141	0.324575	0.0102171	0.284813	0.374879	0.120175	0.183924	0.330046	0.20597	0.2486	0.274101	0.275439	0.243443	0.291644	0.176199	0.279344	0.601219	0.261999	0.711905	0.302203	0.177161	0.238756	0.159389	0.447855	0.0168238	0.485788	0.532618	0.482205	0.293405	0.788347	0.221436	0.707847	0.228557	0.263269	0.579941	0.362988	0.0871709	0.320684	0.286522	0.540077	0.30799	0.33176	0.559836	0.408421	0.35058	0.326822	0.250548	0.577564	0.777783	0.268324	0.220854	0.508018	0.381474	0.718423	0.176809	0.241731	0.346695	0.129887	0.249185	0.367224	0.355311	0.376027	0.444174	0.718616	0.419028	0.925169	0.216153	0.0400054	0.252233	0.400437	0.503887	0.532776	0.160035	0.41936	0.212605	0.279962	0.116593	0.132881	0.461739	0.429571	0.172561	0.301199	0.612981	0.303262	0.35097	0.115261	0.354205	0.377067	0.548395	0.333415	0.296573	0.253297	0.194256	0.217828	0.0243847	0.620683	0.225138	0.257367	0.467275	0.267031	0.102384	0.484608	0.258421	0.324341	0.528386	0.160246	0.494962	0.342101	0.54257	0.421641	0.316129	0.441908	0.31391	0.271519	0.302446	0.362788	0.590575	0.286635	0.220743	0.217876	0.394429	0.276216	0.389046	0.161098	0.580925	0.555164	0.205372	0.401096	0.191109	0.432258	0.374809	0.726718	0.318467	0.309863	0.477993	0.293396	0.150842	0.308467	0.354456	0.52988	0.44855	0.408504	0.240995	0.441606	0.79541	0.495174	0.17134	0.261291	0.427535	0.179464	0.785039	0.438007	0.45626	0.226161	0.478031	0.338114	0.342734	0.29111	0.152821	0.284161	0.2551	0.152698	0.319323	0.266814	0.335643	0.314751	0.26819	0.350199	0.490162	0.391638	0.111186	0.153713	0.341859	0.0529443	0.165387	0.249031	0.203193	0.529614	0.107853	0.337311	0.190764	0.427296	0.183846	0.640483	0.619692	0.417497	0.337452	0.366294	0.1467	0.56517	0.251236	0.121929
HUMAN16500_183to227	3.57771	5.39051	2.26474	6.10532	3.94855	4.12518	4.90719	3.72332	3.68345	3.28965	3.42576	3.61568	4.13331	6.34737	5.03513	3.70999	4.49628	1.4263	3.07773	2.20916	2.91113	8.75097	1.95251	5.06962	4.49244	4.2441	4.32921	2.51163	4.87193	4.90657	4.84023	5.49214	5.82701	4.30086	1.79915	6.07428	4.83765	2.49129	5.00273	2.20624	0.978182	5.96007	5.98066	3.18533	2.99834	6.86389	5.42779	4.00408	5.67071	5.82132	3.21552	4.68967	4.62849	8.16253	4.01806	2.98933	7.48857	4.11697	5.99799	4.26484	7.91268	2.21337	6.30071	1.54076	3.9865	3.41819	5.05739	3.36936	3.70034	7.01375	3.07651	3.59679	5.26661	5.56383	4.76547	3.28099	3.17027	7.59114	2.40129	1.98581	5.64874	4.63534	6.3058	5.24975	2.09762	6.38402	2.8742	1.98892	1.67526	4.5854	5.97277	6.17872	3.17871	3.43003	4.30803	5.8609	3.5048	3.1106	4.29844	2.32683	2.56462	2.58525	3.56581	4.65807	2.80848	3.36125	4.55635	2.48737	4.2988	4.60436	1.14585	5.36809	7.15772	2.96279	3.07018	4.97656	2.37248	4.42711	5.64923	5.72836	2.94122	2.25306	5.05503	4.16385	4.14246	3.49457	10.1426	5.25464	2.87396	3.93896	3.24322	2.95456	3.01584	5.99528	7.83721	3.88121	2.76927	2.49049	2.51838	3.05408	0.171471	1.7985	5.23184	5.22404	5.07763	3.36824	4.09625	4.07994	3.72396	0.965953	3.94323	5.96016	4.82943	1.6327	4.38022	3.2073	3.37523	6.53976	3.10974	7.17541	2.04274	2.50902	3.11994	3.57265	2.88157	5.50692	5.63966	4.51323	7.67562	4.00949	2.6582	0.549606	3.81543	4.1471	6.48513	3.80884	4.62715	6.80563	5.8466	6.56598	4.90711	4.52052	1.70782	3.77316	5.06573	4.13656	3.19386	3.00575	4.88544	3.41018	3.6877	4.93734	5.32707	3.95129	4.09911	6.13112	3.44845	5.25078	5.4836	5.62964	3.36399	2.44708	5.34815	4.30318	4.96261	2.08724	2.53022	3.91491	6.65274	5.46724	3.59428	3.08305	4.51616	5.07515	5.60972	3.5056	6.66151	2.37879	4.35899	3.15135	5.50915	4.28787	3.15933	3.66358	5.72908	4.47614	4.66766	3.56261	3.55449	6.23142	3.41044	5.07304	5.32537	4.32596	3.0366	4.19054	2.70926	4.68622	3.93339	2.77611	2.67952	4.74161	3.20442	5.88718	3.84026	1.39018	3.33491	4.21702	4.47288	4.60757	3.32826	6.38893	3.73322	5.76719	1.6816	2.70213	0.213157	0.645914	0.117866	0.432645	0.0707498	0.275738	0.499303	0.366464	0.219789	0.356749	0.184113	0.201643	0.380986	0.480391	0.916225	0.361851	0.475513	0.111779	0.184244	0.0617305	0.13634	0.970029	0.231502	0.395771	0.447662	0.434448	0.217369	0.239577	0.634362	0.0663689	0.312931	0.139305	0.397725	0.399616	0.115788	0.535571	0.304487	0.244461	0.337441	0.131508	0.0120598	0.252733	0.463543	0.348029	0.113336	0.367466	0.353732	0.233055	0.491723	0.675104	0.448629	0.40997	0.199088	1.35198	0.41186	0.446521	0.308521	0.228966	0.843268	0.294725	0.399975	0.190808	0.184083	0.136383	0.597212	0.479362	0.0912474	0.219343	0.303996	0.228477	0.11125	0.16505	0.318835	0.392565	0.467244	0.325749	0.296463	0.392815	0.0914476	0.182754	0.603801	0.346384	0.843135	0.539549	0.160194	0.39558	0.0883917	0.193289	0.116372	0.5515	0.41069	0.56165	0.298229	0.725312	0.0624041	0.684339	0.131155	0.311888	0.492513	0.151171	0.111642	0.264184	0.288646	0.479259	0.117121	0.354966	0.392141	0.29879	0.391989	0.188205	0.0706923	0.496498	0.92212	0.261479	0.152481	0.457657	0.155939	0.473636	0.1495	0.210996	0.38443	0.238056	0.350605	0.420361	0.0880054	0.286205	0.63225	0.824858	0.293199	0.306772	0.14298	0.049959	0.0753804	0.481871	0.995119	0.498607	0.0718225	0.223811	0.0506567	0.251493	0.00334905	0.221345	0.422511	0.908069	0.391253	0.214304	0.349214	0.269326	0.519911	0.0579283	0.357696	0.238083	0.518558	0.256226	0.374446	0.163269	0.279829	0.262327	0.101322	0.892923	0.069815	0.137161	0.152202	0.263866	0.145634	0.750023	0.310543	0.256927	0.608293	0.493354	0.316955	0.017101	0.64404	0.469777	0.399213	0.43205	0.559082	0.508486	0.408132	0.364324	0.494109	0.443315	0.0441695	0.271793	0.497331	0.388123	0.33387	0.167212	0.605929	0.261263	0.198537	0.466905	0.436941	0.219908	0.259485	0.780759	0.417109	0.362298	0.698171	0.344186	0.141027	0.131108	0.484699	0.511748	0.679829	0.0675568	0.0593021	0.504542	0.707876	0.61682	0.156116	0.428156	0.434897	0.393737	0.77756	0.346035	0.295026	0.124874	0.45694	0.416113	0.463187	0.401039	0.0688948	0.242885	0.235667	0.065529	0.297511	0.247034	0.214743	0.275664	0.180489	0.566529	0.492681	0.36028	0.170618	0.324625	0.168832	0.0349755	0.339917	0.259948	0.223423	0.772091	0.278938	0.36865	0.230549	0.0771935	0.169772	0.724806	0.796964	0.244817	0.116644	0.765619	0.176729	0.564182	0.133833	0.235995
HUMAN16507_182to215	2.27346	3.87193	3.3089	2.3025	8.09899	2.31972	4.41289	5.1828	2.48175	1.48428	3.76276	0.56577	6.29701	2.92623	6.8019	2.54309	3.03281	4.9937	5.36708	2.3905	5.93163	3.27367	0.354402	3.36697	4.47019	7.82197	9.42361	4.81315	5.69026	14.3022	7.24063	3.62017	1.52911	3.34225	3.31266	6.48442	5.83539	1.4263	2.58584	0.00317436	2.89829	3.19425	1.66514	2.84785	2.31307	6.15385	6.48873	4.53398	7.85495	4.20895	3.45733	4.87084	0.0303267	5.94763	3.87559	4.30946	2.13251	4.86023	6.44892	6.36246	7.74913	4.71004	1.83545	3.83921	3.47851	2.11164	11.4103	4.54573	5.19717	6.3696	3.17703	2.7905	4.77917	3.4782	5.22286	2.77205	2.06511	2.96777	2.34742	5.67416	5.59139	6.29412	6.33612	5.69181	8.25331	0.659192	1.84634	4.28977	5.72982	5.08453	3.35918	6.44856	3.4958	4.63073	1.65124	2.96396	1.80854	3.47144	4.96566	2.63893	4.77377	6.92511	3.08588	5.98128	5.67222	4.27165	5.48915	3.16121	0.56482	5.62083	1.03439	3.90065	6.73705	2.72873	2.73133	2.1257	6.10483	4.62199	5.74667	3.54494	1.34096	3.38859	2.75848	4.76762	3.7419	4.60525	2.62208	3.75387	4.06394	2.8532	2.93264	11.2658	5.65942	5.05104	4.47608	6.41097	3.28212	3.50916	3.01249	3.04056	1.72249	1.64212	7.65778	5.75376	9.46514	1.96446	4.79037	1.99794	4.09701	5.42585	4.75351	3.87049	4.08966	5.61008	3.54818	7.6737	0.825075	3.67041	0.440474	4.45871	1.24734	7.18402	3.3387	3.75691	0.347854	2.67275	4.23158	6.64297	3.3121	1.75191	6.58201	1.47762	5.04434	2.57688	0.0	2.94071	5.92542	6.33576	3.39487	1.02348	8.69108	9.18559	1.5589	1.47075	5.89927	3.89209	3.66674	0.0	6.56473	7.2335	3.93813	5.15752	2.8825	2.98503	4.43408	4.78914	5.45425	4.9571	3.46749	5.04257	2.57365	1.94537	3.78453	7.31077	2.73236	4.53951	1.55864	3.37241	6.07452	4.55183	4.77338	4.77018	4.87117	2.49991	3.69645	2.45558	6.37708	3.9877	2.98779	4.38856	2.66592	6.25035	2.18566	4.76803	2.03776	3.10597	0.0	1.96642	3.57511	5.74846	3.97314	6.06757	6.63973	5.58608	3.21168	3.7863	3.54359	4.12179	4.00588	4.02055	3.78328	4.98521	1.15999	2.07531	3.69744	2.15039	3.6582	2.6865	4.41955	3.72002	4.59016	4.87816	5.65008	4.09245	2.88281	0.780216	0.198813	0.63638	0.199517	0.270514	0.551768	0.199488	0.651948	0.353398	0.178731	0.00706929	0.2738	0.00221004	0.877779	0.330812	0.825544	0.163262	0.2352	0.343553	0.637765	0.177937	0.427393	0.369252	0.00969067	0.339721	0.815387	1.03258	1.65607	0.935847	0.926595	0.197618	0.585618	0.0618184	0.0826133	0.852941	0.337681	0.473434	0.582506	0.0849274	0.138711	8.6799e-05	0.186059	0.198747	0.095362	0.173661	0.122885	0.624738	0.665966	0.127731	0.675991	0.428142	0.295463	0.709553	0.000829246	1.30467	0.560465	0.253803	0.150419	0.176211	0.790958	0.758068	0.499132	0.548438	0.118955	0.31574	0.609699	0.363399	0.224866	0.824861	0.853998	0.124039	0.117195	0.113538	0.329186	0.195825	0.246521	0.142542	0.0607233	0.137007	0.0835884	0.354916	0.717514	1.2238	0.73723	0.397446	0.557377	0.0187168	0.0864966	0.743384	0.335429	1.11295	0.305544	0.443997	0.11908	0.535122	0.05144	0.274313	0.151322	0.267202	0.662958	0.122759	0.14654	1.62529	0.113188	0.424555	0.479953	0.3984	0.619871	0.430551	0.0315594	0.423433	0.090142	0.238078	1.05569	0.301109	0.249153	0.159313	1.23342	0.377891	0.513649	0.196602	0.0414769	0.236502	0.167224	0.927451	0.294792	0.490712	0.173524	0.264418	0.302768	0.229176	0.153279	0.0920289	0.519398	0.438272	0.58701	1.16956	0.194632	0.132986	0.117584	0.13963	0.102422	0.0588663	1.05995	0.662059	1.51151	0.211967	0.729122	0.162569	0.271026	0.575306	0.411177	0.337624	0.301014	0.212356	0.304946	0.541247	0.0225606	0.233458	0.0120442	0.520422	0.0389795	0.598227	0.427745	0.141988	0.00951165	0.2052	0.258854	0.829108	0.468566	0.0961345	0.767758	0.0263097	0.953281	0.265503	0.0	0.394291	0.533129	0.49591	0.1215	0.0627323	0.701851	0.931209	0.109773	0.0057451	1.03718	0.330227	0.195176	0.0	0.445498	0.725215	0.353986	0.545128	0.369253	0.154345	0.522425	0.790551	0.356491	0.51206	0.396583	0.414294	0.0801859	0.148326	0.538778	0.668056	0.376931	0.290973	0.0723705	0.443266	0.476021	0.535985	0.0851408	0.382662	0.494035	0.169149	0.451686	0.260197	0.9151	0.240404	0.135879	0.485699	0.349645	0.997973	0.0939055	0.428319	0.0791708	0.0202987	0.0	0.108289	0.331002	0.520672	0.331833	0.953641	0.832908	0.446552	0.157858	0.207713	0.387319	0.0695707	0.259144	0.207994	0.336606	1.09925	0.0664721	0.132547	0.222004	0.0987485	0.189586	0.181282	0.435413	0.258681	0.926634	0.660331	0.412232	0.545291	0.129973	0.00612125
HUMAN16507_1to83	6.52484	3.44731	3.39093	4.50903	5.43147	7.78918	4.15093	3.31558	5.92169	1.63858	6.75664	5.37451	2.86714	4.6751	4.76598	5.06478	5.99015	3.3921	4.2806	4.10738	3.81655	5.75394	7.73887	8.8987	5.88226	5.03106	5.95323	5.6951	4.97046	4.72776	5.12777	6.12234	3.9369	5.21889	5.00852	3.70149	4.27272	3.83566	3.64285	4.61236	1.50797	6.88977	3.77509	3.11424	5.82207	3.99805	4.12024	4.79763	4.81536	4.83456	4.17458	3.99861	3.44862	6.43717	8.00318	5.22274	3.51743	5.62027	5.05668	6.9044	2.14422	7.38121	5.15895	1.70493	7.04315	2.84254	3.73899	2.58131	3.22559	7.54522	6.81233	4.44308	4.97282	4.85136	2.75857	5.10439	2.30497	6.61358	4.03374	5.54662	6.22825	2.96289	4.23025	3.3098	3.75852	6.08801	4.3852	6.54093	4.12781	5.89604	9.10833	5.95279	6.42338	5.418	9.31179	4.58049	3.94423	3.58433	5.44994	5.17578	3.19782	5.43868	8.08022	4.14793	3.10666	4.01043	5.53369	4.18769	3.07655	5.88254	3.24666	6.07534	6.73298	6.90618	5.45793	5.36857	6.39665	5.9751	5.49742	3.89281	5.38167	4.12783	6.73594	4.29508	2.32257	3.91623	4.91318	5.55383	5.51607	6.25416	3.13955	9.66882	5.98559	4.65653	3.01853	5.43965	3.11762	2.95536	3.35919	3.22106	3.91787	4.5473	5.15961	5.82249	3.84657	4.74772	4.51728	3.37438	4.43903	2.05764	5.45056	4.92566	4.72432	5.52135	4.84714	5.05123	4.87539	8.17637	1.47912	5.65756	4.55317	5.03788	6.15907	4.32036	2.09041	5.98048	4.6932	5.91671	4.83682	4.67719	5.03592	5.8402	4.35531	3.65236	7.10233	3.41653	1.6975	2.91381	3.16254	4.10945	4.96745	4.71121	2.53818	3.15616	5.68409	5.3599	7.53533	4.77966	3.97175	4.47854	6.8644	3.62943	4.45246	7.93943	5.49629	6.09216	3.74999	5.10109	4.74126	4.77746	2.32643	4.65717	4.48803	7.60624	4.2412	5.3925	3.2311	4.3072	4.44255	3.96966	1.91827	4.46667	3.16238	4.74609	6.39326	3.52953	3.76793	4.43137	4.9786	5.79401	4.86138	2.55003	4.42349	3.62458	4.94928	5.2866	4.64897	3.53819	3.46193	3.51644	4.33079	4.03217	6.36282	3.61298	2.78748	3.45799	3.55781	4.37625	4.20887	4.77866	2.30805	3.8114	2.63458	6.1956	6.35693	7.9482	1.09783	3.11519	7.18282	4.79416	3.41981	4.76106	4.1352	6.70794	5.53075	5.01599	0.139118	0.367237	0.133139	0.472366	0.0421711	0.552758	0.126947	0.257266	0.413139	0.0623258	0.453387	0.407142	0.204129	0.229631	0.23681	0.47995	0.397364	0.152981	0.234171	0.231405	0.103129	0.69567	0.611052	0.759636	0.598098	0.412558	0.154674	0.2598	0.365553	0.051371	0.220099	0.323	0.29813	0.329113	0.23984	0.437795	0.406868	0.272131	0.205531	0.32711	0.0259247	0.682827	0.421454	0.137276	0.327235	0.348525	0.33989	0.331998	0.457018	0.867182	0.184268	0.196205	0.248514	0.670023	0.936371	0.436923	0.0913671	0.157367	0.436171	0.316416	0.174515	0.921629	0.319838	0.0504799	0.587682	0.213605	0.0875511	0.10603	0.137856	0.124159	0.487805	0.444059	0.268202	0.285825	0.160584	0.449961	0.16454	0.241712	0.0887703	0.614839	0.68376	0.16927	0.351771	0.253965	0.221145	0.437885	0.264643	0.670128	0.111692	0.515612	0.448734	0.513417	0.416386	0.728385	0.752217	0.453095	0.207713	0.16555	0.430931	0.375831	0.169274	0.243651	0.296134	0.277976	0.215027	0.265651	0.757668	0.319652	0.310366	0.377533	0.324379	0.512228	0.684477	0.619995	0.234293	0.585585	0.247427	0.549105	0.489456	0.175547	0.32079	0.287162	0.327848	0.315412	0.116481	0.35467	0.233861	0.826697	0.371078	1.19061	0.196907	0.0895127	0.375706	0.35365	0.178801	0.375162	0.136619	0.192867	0.197692	0.16527	0.111241	0.346226	0.273777	0.402825	0.0798542	0.4261	0.295314	0.198981	0.525786	0.0824225	0.51571	0.325597	0.388726	0.573621	0.293757	0.277523	0.30774	0.0785058	0.034844	0.667362	0.469416	0.272647	0.52357	0.242047	0.15568	0.763736	0.361927	0.362305	0.338582	0.450042	0.349744	0.461616	0.467701	0.306095	0.34629	0.427864	0.117867	0.127606	0.195576	0.43769	0.426372	0.180487	0.0781382	0.206172	0.585535	0.499402	0.62103	0.51789	0.565445	0.369116	0.46511	0.47023	0.469649	0.82606	0.456277	0.562313	0.403244	0.381568	0.299638	0.186622	0.100344	0.317582	0.330361	0.421611	0.263119	0.419563	0.15706	0.435206	0.757895	0.256076	0.0874662	0.32424	0.441394	0.154031	0.503922	0.229045	0.191905	0.314874	0.315539	0.419082	0.287665	0.177138	0.0643344	0.180724	0.404381	0.191485	0.208399	0.302565	0.256665	0.173315	0.388547	0.515327	0.374135	0.434956	0.0759825	0.216862	0.262215	0.159265	0.268656	0.309229	0.13743	0.26163	0.158958	0.415619	0.689341	0.41646	0.0304751	0.309409	0.76001	0.39651	0.211822	0.268828	0.23654	0.34536	0.433796	0.431306
HUMAN16508_1to56	2.14995	6.66032	5.03144	4.15343	0.798443	3.9215	2.83928	5.71475	5.37446	4.82579	4.29544	4.57746	5.03634	4.97464	4.79481	5.50267	5.26443	4.94674	0.781984	4.62772	2.12413	5.03492	3.45769	6.28363	3.31292	2.21978	2.63662	2.11257	6.51175	4.32838	2.80225	1.44049	3.7236	3.24595	1.49848	4.46463	3.59787	4.38777	4.8178	3.77745	0.778177	6.04373	3.45015	3.82227	6.75375	3.5928	7.18746	10.1737	4.67476	5.47108	5.41234	1.4783	4.25317	6.46435	4.41368	2.68574	4.22197	3.06541	5.56055	4.46829	3.49636	6.62367	9.4416	3.54991	5.61952	2.39948	8.7692	2.15651	6.10269	6.74399	4.25575	3.50615	0.762102	4.34444	3.23368	5.47424	3.95288	1.86989	10.3428	4.56597	4.36669	5.17143	3.9736	3.95646	4.90574	4.99148	3.21275	3.92267	3.80708	3.91799	2.71222	5.71249	4.45778	4.58867	4.2196	8.98001	6.02353	6.45483	3.01385	3.68003	3.19924	5.44802	5.99914	5.00101	5.81023	4.63152	5.12802	7.74253	6.34019	9.01912	2.07466	3.89257	4.39499	3.352	3.68378	5.13155	2.48706	5.31443	4.50058	6.37515	6.19798	4.20247	3.8474	2.68166	2.06836	4.29783	3.81043	6.95692	3.97723	8.39995	2.27613	4.25207	3.92428	2.98254	3.22729	5.04371	4.08121	5.45182	3.534	2.69612	1.74058	4.94802	2.90936	3.28097	3.07646	4.57034	3.55774	2.64493	3.52886	3.04278	3.9301	3.31761	6.80741	5.80223	4.27419	3.63707	3.83646	4.16339	3.69183	4.04677	4.46249	2.29228	4.50094	5.0759	3.13071	7.29634	2.3366	4.63163	6.59266	4.00782	2.26687	5.47985	3.03068	5.92422	6.17361	3.99437	5.13759	2.97338	3.64889	4.30436	5.15636	6.46795	2.54614	4.84795	4.56752	4.00888	2.12902	3.65969	5.43972	2.98402	3.38982	2.16011	5.45851	4.09838	3.39443	3.86491	4.55322	3.35631	2.649	5.40534	0.955572	3.59215	5.08673	4.93076	6.42422	3.2197	1.39373	5.12703	5.18635	6.01247	1.72254	3.06849	7.40718	3.6741	7.08267	3.09067	2.73719	4.14571	2.89659	5.62568	4.50065	4.90714	2.99159	2.31192	5.38926	4.46576	4.58681	2.35727	4.79992	5.66293	2.74545	7.37317	3.70367	7.14643	1.87413	2.57777	3.13972	4.8288	3.56048	4.71791	2.80042	6.89656	4.34214	4.51082	3.46711	6.76694	2.58153	8.57938	4.99295	2.98068	5.23609	5.72075	3.52907	2.83647	2.33325	4.74929	0.0883522	0.454116	0.286867	0.323426	0.00554336	0.327039	0.372838	0.987506	0.271265	0.402841	0.554307	0.372111	0.268199	0.248951	0.458291	1.10792	0.506067	0.619714	0.0275303	0.3733	0.0581772	0.916996	0.258462	0.903533	0.391576	0.0648161	0.0465981	0.0735368	0.517044	0.0364886	0.0723787	0.0815638	0.171127	0.264236	0.0354635	0.510172	0.375704	0.300114	0.482681	0.261477	0.00358164	0.78274	0.396031	0.289824	0.493133	0.381389	1.21076	0.783348	0.589293	0.664294	0.349813	0.0494579	0.312421	1.11432	0.689186	0.156495	0.416887	0.122576	0.441018	0.282716	0.297611	0.733636	0.778913	0.120123	0.628941	0.278402	0.165362	0.249297	0.373581	0.077406	0.389255	0.0772694	0.0132072	0.36242	0.312569	0.916663	0.513281	0.132166	0.736309	0.597601	0.410857	0.270359	0.559932	0.282612	0.198436	0.740606	0.277498	0.31891	0.120157	0.485399	0.281295	0.703727	0.505554	0.440392	0.379776	0.878739	0.356407	0.320269	0.254382	0.361427	0.44201	0.234317	0.304456	0.415871	0.277533	0.45271	0.727316	0.980474	0.643229	0.275021	0.138868	0.326404	0.356568	0.379283	0.200082	0.791628	0.131658	0.781955	0.343809	0.497743	0.628305	0.581882	0.206813	0.21295	0.109079	0.33306	0.277014	1.19922	0.581122	1.48987	0.175094	0.123657	0.614978	0.396119	0.253453	0.600282	0.30862	0.727173	0.335233	0.245173	0.0844455	0.688593	0.0922618	0.295872	0.0647064	0.261012	0.391075	0.0983516	0.597296	0.102319	0.315538	0.236308	0.549562	0.756781	0.350985	0.159417	0.582571	0.0298558	0.221498	0.418932	0.37888	0.203723	0.345683	0.837879	0.190078	0.993537	0.224868	0.417322	0.29876	0.500634	0.200587	0.700373	0.222056	0.514004	0.618112	0.404853	0.354127	0.0871223	0.448281	0.620756	0.312739	0.114646	0.187086	0.289799	0.780554	0.346788	0.101995	0.357734	0.979206	0.297112	0.245173	0.303121	0.673164	0.261077	0.285499	0.446788	0.611579	0.22774	0.262362	0.500909	0.0186204	0.284979	0.593816	0.378918	0.459476	0.394419	0.0239626	0.562869	1.0083	0.722145	0.159358	0.290504	0.558272	0.132215	0.599216	0.176481	0.0944881	0.349771	0.338092	0.396844	0.150769	0.497942	0.111396	0.0746682	0.448596	0.203845	0.269783	0.200717	0.311602	0.317389	0.13236	0.402136	0.334516	0.494583	0.0333113	0.146207	0.310571	0.0407953	0.184215	0.435901	0.0845621	0.372948	0.323121	0.533781	0.38671	0.623349	0.226787	0.854593	0.634616	0.211246	0.203998	0.533743	0.122023	0.096794	0.102674	0.385948
HUMAN16512_122to278	6.1668	5.55628	6.0523	2.65455	6.69747	5.12159	4.2218	7.38198	4.37214	7.20094	6.10104	5.03119	4.50192	6.38984	10.7253	4.36003	4.47589	5.188	6.1001	3.73921	3.85245	5.74342	5.06173	7.33949	10.2534	4.98716	3.61141	5.24321	6.07717	6.30133	4.69979	7.79348	5.02412	4.8397	4.86164	5.29469	5.12465	4.58198	3.1116	4.58351	4.02568	4.68264	6.87101	4.376	4.22865	8.13561	6.40199	5.96217	4.9137	7.27243	7.88539	4.50055	5.08169	10.1883	6.06176	4.832	3.33634	7.58855	4.94868	6.56431	4.52623	6.31209	3.83454	4.80523	4.75082	5.92906	3.53422	4.34419	6.40827	6.73159	5.57851	3.9757	4.52428	5.81961	4.70671	5.3484	5.06469	6.82603	11.2041	5.36978	5.03145	5.61335	6.23355	5.6094	4.20035	3.15138	4.79775	7.38415	3.11453	4.05092	6.15702	9.12005	4.6787	7.71834	4.75835	6.81049	4.82554	5.7432	5.52117	4.15826	4.3953	5.10063	6.71662	6.40053	3.9374	4.75647	8.20107	6.3868	3.59273	4.17855	5.91769	5.22859	6.23097	6.16416	5.31512	3.62077	4.65704	5.65369	2.95513	4.99509	5.10382	4.28514	5.60681	3.84358	5.08601	6.84486	5.32439	9.83576	4.34389	6.75317	5.62568	10.4289	4.07693	5.6555	6.74528	5.12238	4.84949	4.05423	3.51632	7.97659	4.19832	4.76821	8.07396	5.86191	4.35831	5.08102	4.28295	6.24698	5.65454	3.98289	8.61596	5.6946	6.86339	9.02567	4.48969	5.09963	7.09537	5.62186	4.20355	6.48892	5.21209	4.17357	5.20258	6.28306	8.09981	5.79701	3.96225	5.71007	5.84275	5.23429	4.14183	4.34152	5.71423	3.71717	6.20752	5.25356	6.36415	6.34791	4.15601	3.76117	5.60982	4.42281	4.92076	2.92257	6.67945	5.71092	6.00577	7.03782	5.55157	3.95133	5.61189	5.6855	6.76505	5.62165	8.4205	6.5268	5.16298	5.16036	3.75035	6.06657	2.90565	6.05161	5.9767	9.55395	6.93501	5.58376	5.10394	5.04973	7.03774	5.562	2.57985	4.97734	5.15782	2.62712	6.07578	4.55994	7.30981	6.05256	7.30875	3.32115	5.02797	6.09431	2.83666	5.92144	7.06997	9.7914	6.76784	6.16485	3.33712	3.86119	4.07613	5.39884	6.70119	6.59295	4.8752	4.85647	4.88888	7.79295	4.39677	5.60253	3.33093	7.24726	4.07806	7.77343	4.72213	4.68489	5.35181	4.23215	7.3146	7.08438	3.06897	6.80064	2.66139	4.54599	5.05056	5.65155	0.251799	0.914226	0.297771	0.281987	0.0804732	0.320646	0.318602	0.629329	0.371271	0.431827	0.472006	0.281778	0.18768	0.415194	0.934776	0.442331	0.342057	0.272333	0.263058	0.318655	0.209289	0.80348	0.25567	0.565089	0.46525	0.330446	0.157888	0.350179	0.564172	0.0681478	0.187813	0.164411	0.315478	0.386226	0.140878	0.166238	0.325491	0.238992	0.0972355	0.284769	0.0658717	0.412139	0.622569	0.264952	0.157353	0.228453	0.391866	0.231329	0.280665	0.712438	0.804856	0.488184	0.298045	0.695585	0.61025	0.22975	0.0909712	0.252483	0.429871	0.335945	0.364641	0.498484	0.328644	0.284057	0.52975	0.374525	0.0351575	0.43003	0.364893	0.110811	0.376717	0.194285	0.35796	0.452749	0.506149	0.356824	0.396133	0.619504	0.25604	0.461754	0.677089	0.312247	0.635459	0.230727	0.104813	0.171679	0.284907	0.61346	0.0561868	0.464096	0.33087	0.747103	0.375343	0.730313	0.0577565	0.463895	0.446411	0.44778	0.515263	0.364238	0.254477	0.522405	0.231145	0.425053	0.165542	0.319495	0.643115	0.571319	0.437761	0.189215	0.353732	0.363381	0.605435	0.347507	0.352457	0.339449	0.313483	0.458241	0.257587	0.179237	0.372202	0.426857	0.141386	0.131601	0.3707	0.383315	0.350098	1.04731	0.327385	0.690583	0.347545	0.0742203	0.247929	0.505112	0.793527	0.500282	0.332073	0.257586	0.114214	0.335784	0.178522	0.36671	0.235363	0.608876	0.243824	0.272304	0.50313	0.15516	0.581279	0.121505	0.447148	0.52581	0.629625	0.484073	0.475634	0.244876	0.507552	0.265468	0.174144	0.610318	0.384414	0.160177	0.312071	0.327226	0.353064	0.749312	0.328325	0.453404	0.68922	0.650464	0.357067	0.145674	0.504328	0.168875	0.579268	0.397342	0.651745	0.209891	0.248412	0.479945	0.306593	0.143283	0.238592	0.186086	0.551538	0.381607	0.389816	0.602428	0.56043	0.274882	0.388015	0.272487	0.423307	0.540602	0.416274	0.397233	0.444291	0.537339	0.126067	0.481741	0.0652723	0.484614	0.585949	0.931901	0.684509	0.333914	0.118506	0.659211	0.803501	0.352228	0.143755	0.2599	0.41358	0.0678392	0.452131	0.253645	0.457187	0.291038	0.357137	0.307464	0.456474	0.493752	0.104651	0.477708	0.728755	0.252545	0.261301	0.326804	0.194139	0.287112	0.295943	0.509349	0.501046	0.501313	0.259615	0.359158	0.394307	0.153849	0.23958	0.373538	0.167128	0.668567	0.399165	0.503668	0.322911	0.210988	0.328004	0.60018	0.846963	0.372695	0.248861	0.435791	0.0602817	0.141933	0.321855	0.367238
HUMAN16512_1to31	0.641762	2.06577	1.65128	3.57137	4.99953	2.09205	4.67594	4.56262	4.32797	2.91702	3.29698	1.07497	1.00997	0.553456	5.57292	1.55046	4.306	0.182749	3.77027	2.49348	0.0765444	4.57461	3.81132	3.31276	4.08882	2.95054	6.19784	2.18907	2.2643	13.7411	3.09699	0.0	2.55284	2.36123	2.92896	2.87172	3.17212	4.1897	1.15975	2.30721	0.0	3.26818	3.58705	2.17237	2.46503	8.23078	0.759528	2.56967	1.29531	3.22101	2.20293	1.77951	5.41899	4.09816	4.93941	2.80408	0.730956	3.01652	3.80358	4.48924	2.59144	3.8944	2.75608	1.85037	4.22156	3.3284	6.80558	0.927991	3.97237	7.83414	1.71069	3.27628	3.62575	2.94634	6.99051	2.12002	2.97664	2.61168	0.517264	4.67906	3.97919	2.43506	4.8886	2.56892	5.77754	1.65212	3.51966	4.03361	0.899764	2.36915	2.10434	5.24971	1.99833	4.15172	2.35595	5.0505	4.13213	1.92092	3.60506	0.0	3.07939	4.32068	0.0	3.91907	2.48046	4.59459	5.37539	3.39147	3.50502	0.0	4.94117	3.807	4.35105	0.2857	1.69119	4.82493	2.85205	1.92553	5.20925	2.26316	1.80125	3.80336	2.99741	2.03771	0.478034	3.96635	2.33105	7.66535	1.09947	3.79603	3.97513	0.231236	2.72598	3.12169	4.99754	6.98482	0.0	3.67889	2.10284	2.76516	0.0	6.69321	2.86776	3.41561	0.828671	0.0	4.72533	1.85507	5.95276	0.0	3.55154	2.93326	5.20502	3.71095	3.90644	0.480309	3.20179	3.99653	0.0	5.43706	2.18615	0.0	0.125473	0.0	0.609951	2.43779	2.8304	1.24535	4.18783	2.42597	0.410497	1.82281	3.43271	2.53481	1.45371	6.22546	3.13511	2.97034	2.09137	4.03383	3.36937	4.86112	0.515476	2.13503	3.25419	3.31015	1.39606	0.0	5.42179	3.23636	5.53393	1.04535	2.04109	3.55226	4.11339	3.59329	4.54159	4.11473	8.18556	2.36631	1.85883	4.97463	3.19423	4.43767	3.00117	3.03743	0.0	3.47187	7.16936	0.503523	3.21327	1.9211	2.0445	1.09741	3.92875	0.77125	1.92771	0.920287	3.04484	1.50394	3.74124	2.51679	1.5017	3.18862	3.50593	5.50337	0.80962	5.72539	4.58668	3.1009	5.45862	4.99518	3.51866	1.7852	1.99114	3.77153	2.76892	2.87863	2.12637	3.87717	0.0	4.03531	3.18806	5.11931	3.56914	1.53511	1.07406	1.49273	5.46807	3.16131	1.54441	4.0976	4.87608	0.381459	2.61316	3.1994	0.0256514	0.17365	0.0269377	0.596996	0.0318913	0.187698	0.141676	0.320322	0.493386	0.244727	0.355024	0.0569198	0.0366937	0.0172955	1.02626	0.199125	0.795682	0.0057109	0.397265	0.187066	0.000299002	1.13629	0.240214	0.188248	0.754979	0.187791	0.244481	0.109217	0.302771	0.228898	0.110739	0.0	0.24217	0.157033	0.106023	0.156133	0.120399	0.856741	0.0591201	0.196428	0.0	0.333858	0.435886	0.159024	0.049777	0.422757	0.0303023	0.0644028	0.111141	0.615962	0.0698291	0.199523	1.4526	0.525808	1.2268	0.605823	0.0627593	0.251076	0.531455	0.372233	0.187536	0.608698	0.182802	0.132833	0.457872	0.171661	0.082485	0.0289997	0.152199	0.0817221	0.0677204	0.219324	0.592349	0.337875	0.510648	0.278549	0.246755	0.294413	0.0161645	1.4934	0.338535	0.130403	0.402858	0.216838	0.283234	0.0695384	0.333422	0.622118	0.0826367	0.293071	0.157331	0.639477	0.375844	0.409025	0.0154925	0.362722	0.729144	0.157843	0.63274	0.0	0.340811	0.62004	0.0	0.506646	0.0595032	0.143581	1.58451	0.417271	0.135425	0.0	0.423668	0.340256	0.736457	0.00892814	0.0121865	1.29108	0.169601	0.101728	0.732945	0.151757	0.229544	0.399491	0.433928	0.0511365	0.0149386	0.380843	0.190692	1.40374	0.106004	1.24611	0.565321	0.00170524	0.167252	0.395685	0.613646	0.432087	0.0	0.276555	0.127566	0.222096	0.0	0.825768	0.260526	0.296345	0.0336688	0.0	0.581156	0.0467725	1.75102	0.0	0.359919	0.276795	0.969592	0.384995	0.409713	0.00187621	0.547789	0.133437	0.0	0.725577	0.203138	0.0	0.000490128	0.0	0.0462241	0.3401	0.14664	0.270236	0.792599	0.42132	0.012828	0.0077357	0.349164	0.283086	0.131676	0.944501	0.301611	0.092823	0.148954	0.51919	0.332276	0.156954	0.0181008	0.114772	0.741305	0.494521	0.00545334	0.0	0.734692	0.21836	0.934869	0.0668277	0.27847	0.559801	0.302346	0.335899	1.09586	0.637113	0.0818741	0.378256	0.079269	0.261173	0.289536	0.500314	0.314561	0.202305	0.0	0.772598	0.671309	0.0157351	0.15708	0.0680466	0.29398	0.00428677	0.528322	0.0524537	0.119392	0.0343479	0.199813	0.0981688	0.262761	0.534719	0.00931775	0.877075	0.275233	0.036928	0.00316258	0.58797	0.234279	0.472437	0.489298	0.558682	0.322939	0.118518	0.105966	0.45876	0.197224	0.0122534	0.284359	0.41716	0.0	0.82741	0.198083	0.509328	0.297267	0.081947	0.0858991	0.111969	1.21953	0.183413	0.0541001	0.304405	0.212384	0.0119637	0.217465	0.270639
HUMAN16518_1to204	3.38751	6.53195	6.95904	7.3896	7.79161	6.14353	4.82443	6.66455	6.47987	4.36765	6.30703	4.64606	8.16656	9.365	6.36634	5.1603	4.25133	4.99876	6.23323	4.05812	5.2754	8.78799	4.87732	7.81457	7.79674	4.04828	7.66736	7.01577	5.86938	11.2243	7.54256	3.58141	4.53486	4.60987	6.2023	8.34455	5.92208	7.42219	7.19946	5.71024	3.74938	4.54144	7.95833	6.56664	6.67586	5.67788	5.32489	3.84157	3.86212	6.46946	4.74848	6.74753	5.85629	10.4565	7.16594	4.83568	6.03675	5.39457	4.31769	5.47056	5.56042	6.13306	5.06753	3.52577	6.43327	6.00445	8.23644	7.54691	4.46476	13.8257	4.25896	6.17115	7.39427	5.28922	9.71838	3.95488	5.40148	5.54824	5.60652	4.54459	7.69388	5.58675	5.20741	3.57224	3.45285	3.82389	5.57326	6.66678	5.55628	6.43047	5.59861	6.60284	5.53723	6.99609	4.67457	6.8329	5.96719	8.8223	7.25816	6.30534	4.25241	6.23832	5.36285	5.43943	7.08873	5.36779	6.40612	5.95953	4.00661	6.17876	4.98299	7.41477	7.45134	5.17113	5.82261	5.82371	4.71953	7.40833	6.82814	4.61123	6.06161	4.09463	6.12236	6.50783	4.16739	4.79412	7.73382	8.12284	6.22395	7.67952	6.48218	8.31684	6.78739	4.79242	5.2351	5.66907	5.22159	5.05959	6.53053	4.22334	5.12315	3.93729	5.90096	5.82342	5.19555	4.44743	5.28195	6.53861	4.2852	5.17889	4.50683	7.11379	5.51515	6.95473	5.03152	7.44732	7.79518	6.9758	4.83256	4.1447	4.25501	10.835	5.43047	5.44961	4.3403	7.45066	6.35922	5.62039	5.66981	5.7799	6.98505	5.42357	6.11499	5.82318	4.58643	5.67097	4.6963	3.64952	8.26298	5.13075	6.12826	5.91756	4.82639	3.43002	7.38656	3.96062	5.43709	4.4678	4.13417	4.59014	6.14788	7.30654	3.78274	4.8993	5.15322	6.57483	4.09216	6.50415	4.83176	5.55296	5.63466	4.29793	5.24416	5.47043	6.28831	5.3223	3.40933	6.56821	4.51256	5.38636	5.11345	6.57839	4.35782	5.11863	7.81597	4.66128	5.2967	8.05995	7.28177	4.78181	7.60401	4.75618	9.54332	4.09485	5.07221	10.2236	6.98663	3.9034	6.01709	4.87495	5.86557	7.85999	5.6258	5.5804	4.70167	3.88817	7.03355	9.42989	4.57701	3.97489	4.19605	5.77508	5.52509	5.57541	5.20785	5.31153	4.8419	6.04374	6.87747	4.81456	4.24778	5.45719	4.53555	6.25738	6.20216	4.62278	0.118822	0.406349	0.369979	0.429303	0.128086	0.347617	0.403075	0.456821	0.454317	0.156775	0.403968	0.179303	0.445754	0.468249	0.683613	0.458835	0.395709	0.293148	0.343082	0.111685	0.218169	0.796453	0.249683	0.585515	0.524576	0.238989	0.362212	0.522811	0.516959	0.142592	0.193307	0.22523	0.379298	0.385326	0.390066	0.449129	0.445475	0.393841	0.390524	0.321693	0.0641108	0.28904	0.609647	0.305319	0.375375	0.432675	0.394859	0.259023	0.267974	0.749622	0.432595	0.462309	0.253286	0.971911	0.683457	0.473244	0.315321	0.313801	0.376101	0.312763	0.333384	0.484356	0.251568	0.152579	0.519988	0.372682	0.097941	0.318005	0.261266	0.278448	0.171337	0.303208	0.356588	0.477509	0.514121	0.352113	0.385774	0.403519	0.126781	0.267326	0.554235	0.348085	0.502227	0.248042	0.244122	0.224841	0.320014	0.539009	0.180158	0.422538	0.414832	0.519556	0.457249	0.787244	0.137795	0.574655	0.321906	0.486266	0.551836	0.636136	0.135291	0.473839	0.27695	0.388377	0.330943	0.298757	0.503845	0.401681	0.368117	0.365397	0.196871	0.436549	0.669144	0.200063	0.197276	0.477978	0.382547	0.5323	0.301914	0.201355	0.369492	0.235815	0.235827	0.260365	0.207065	0.302965	0.501244	1.08992	0.304577	0.667176	0.421013	0.102642	0.30284	0.434416	0.553329	0.56315	0.17836	0.310005	0.299995	0.253079	0.206819	0.306159	0.234878	0.48982	0.239111	0.24002	0.509978	0.274397	0.556913	0.26548	0.250201	0.534928	0.736036	0.190587	0.418523	0.305902	0.451223	0.216926	0.179023	0.366511	0.185532	0.286247	0.396642	0.348242	0.133483	0.597451	0.34533	0.424152	0.815878	0.410533	0.54813	0.225244	0.652414	0.380012	0.383443	0.283749	0.414192	0.254272	0.506454	0.364817	0.449481	0.250876	0.290178	0.165577	0.52845	0.252288	0.347935	0.190064	0.37492	0.26282	0.382555	0.389851	0.295068	0.373381	0.382385	0.546379	0.468111	0.430295	0.227337	0.250102	0.1352	0.277696	0.448449	0.480505	0.720797	0.282476	0.136845	0.701201	0.506075	0.475748	0.193704	0.495092	0.342853	0.237367	0.751825	0.388873	0.443002	0.346332	0.394793	0.449109	0.353955	0.340474	0.202282	0.283163	0.423317	0.120247	0.29689	0.154525	0.249662	0.265971	0.368043	0.428335	0.480137	0.542627	0.307841	0.281261	0.484617	0.150784	0.217233	0.308717	0.211637	0.463044	0.27361	0.407148	0.259294	0.296403	0.226682	0.565815	0.629751	0.324369	0.278546	0.336335	0.138615	0.316758	0.378159	0.245768
HUMAN16519_59to108	2.9794	6.22044	3.63793	5.39745	6.0918	1.40673	5.71901	6.25875	7.60362	4.27124	5.31618	2.39419	4.26583	7.47421	7.10437	4.41439	3.05826	5.89777	1.04357	1.77799	4.21442	5.15046	3.7081	7.161	5.62257	4.11226	4.1975	2.54998	6.83518	8.14353	8.51554	2.18452	1.42062	4.2828	3.51414	2.13512	3.97872	4.59107	4.29529	3.7353	3.7436	3.62297	3.9614	4.10202	3.12584	7.02516	2.83939	0.950913	5.38967	8.04722	6.31328	7.71193	4.56571	2.74259	3.42158	5.37434	3.13169	3.77505	5.10202	1.38924	2.8269	7.00878	3.49582	4.48324	3.87952	3.01138	2.79094	5.7984	6.35567	7.33218	3.52656	6.36407	2.14533	7.18849	7.5252	2.8261	3.17402	5.66025	5.08721	3.5875	7.11732	1.64314	3.14123	5.39968	3.13301	1.88631	6.00972	7.10514	2.65244	4.12712	4.87046	5.91841	4.76767	5.83853	2.04633	4.67989	5.21428	5.7385	4.30402	3.25945	2.52835	4.89379	2.59155	5.05076	4.15302	6.77802	3.61922	4.9164	3.50586	4.6953	5.45367	2.08145	2.91873	3.52745	4.29645	2.66193	4.87183	4.55169	2.214	1.59985	3.91288	3.13865	1.49859	1.79954	3.26381	4.56177	4.67351	6.62991	4.11177	4.06075	6.93223	11.432	0.985175	5.25928	5.72227	4.6698	4.33895	3.646	2.58806	5.22634	2.41511	5.05117	3.87481	4.57042	3.09589	3.24406	2.8343	0.997662	5.55626	3.2522	3.42838	4.50347	3.72109	2.32166	4.55753	2.30577	6.18946	5.38059	1.22134	3.70586	4.72343	3.88821	2.21225	3.89176	2.88363	4.30018	3.10577	5.4438	5.82989	5.35916	5.7357	3.6407	3.56237	2.75266	6.28207	8.82921	4.15183	1.76478	3.78361	4.19998	4.76951	2.23375	2.4067	1.95915	6.28196	5.45413	3.87962	4.84981	6.17048	2.96395	3.32794	1.16305	4.10888	5.91139	3.52501	2.43718	6.15034	7.47316	1.25509	4.10242	5.89987	4.3687	3.93042	4.27801	4.54887	4.01341	3.49476	2.92756	1.17955	2.6787	0.0567724	4.74086	2.59532	2.3751	4.89478	3.23516	4.00848	6.92289	6.05706	4.09769	4.95072	2.6927	3.30278	2.61574	7.43487	5.92963	5.17409	1.41283	3.92917	7.28797	5.19687	5.07941	3.37171	5.93978	4.58794	4.06195	2.59815	4.77103	4.20424	6.10403	0.883158	6.08796	3.97366	9.28476	3.81792	2.73125	4.2906	3.34415	6.36131	4.74867	4.75847	4.48548	4.52679	3.32657	4.66774	3.76656	0.184454	0.903918	0.298396	0.540947	0.0477591	0.116692	0.262017	0.752063	0.452752	0.500698	0.389079	0.129997	0.161131	0.374779	1.11953	0.56917	0.255798	0.31509	0.00955012	0.0739863	0.174956	1.15841	0.247749	0.963908	0.522448	0.307061	0.0618138	0.170504	0.386174	0.0636149	0.365888	0.193157	0.0650213	0.576809	0.114479	0.00835567	0.297659	0.340798	0.222265	0.285852	0.105812	0.404009	0.67582	0.435659	0.151234	0.230184	0.149268	0.0263953	0.134323	0.935735	0.686514	0.679807	0.633797	0.150106	0.435371	0.603855	0.10251	0.277338	0.496163	0.0346763	0.408894	0.700161	0.313646	0.414671	0.544526	0.288064	0.0143594	0.33379	0.41746	0.0647135	0.432278	0.509665	0.0391137	0.723398	1.21783	0.17665	0.149873	1.32245	0.137514	0.179661	0.547397	0.107505	0.249385	0.374682	0.151317	0.0670864	0.519453	0.835105	0.211019	0.527279	0.527854	0.729549	0.547898	0.772328	0.069358	0.333778	0.673558	0.598432	0.648689	0.273762	0.102514	0.355042	0.282715	0.467063	0.304505	0.447995	0.617806	0.418862	0.448104	0.129697	0.931267	0.256824	0.245163	0.246367	0.417137	0.262043	0.260536	0.531794	0.209529	0.0824722	0.39379	0.278252	0.0998131	0.107427	0.225783	0.733633	0.328476	1.43569	0.487749	0.467081	0.334001	0.205963	0.0167501	0.414284	0.800782	0.271336	0.282268	0.120349	0.366492	0.830172	0.242057	0.711015	0.193847	0.612048	0.141515	0.490298	0.234233	0.0424899	0.638016	0.310161	0.315945	0.476504	0.599872	0.086697	0.467339	0.0624427	0.625004	0.465861	0.0287821	0.651618	0.610434	0.172194	0.245534	0.472864	0.228914	0.620841	0.245436	0.633719	1.67568	0.851718	0.665671	0.156139	0.310076	0.187596	0.409398	0.457224	0.554848	0.116432	0.465343	0.54823	0.25371	0.0227304	0.126591	0.166796	0.778773	0.589694	0.184252	0.556112	0.815823	0.212135	0.206315	0.081508	0.425739	0.916661	0.171075	0.155362	0.553669	0.77473	0.0608408	0.507994	0.18994	0.831805	0.338546	0.956377	0.659759	0.495585	0.220974	0.397953	0.0357032	0.298622	0.00110884	0.322651	0.241692	0.105393	0.781577	0.314806	0.356941	0.595645	0.347984	0.602845	0.639661	0.272301	0.224298	0.403889	0.895128	0.283705	0.497436	0.0427127	0.148084	0.468743	0.396264	0.702419	0.403809	0.951595	0.442616	0.573455	0.299485	0.16546	0.237949	0.307341	0.0513256	0.787994	0.403196	0.498287	0.133441	0.192774	0.488172	0.271708	0.893036	0.206904	0.217067	0.47508	0.234715	0.0803891	0.397402	0.512487
HUMAN16521_67to227	4.62849	5.42985	8.58451	5.80998	10.1393	4.08992	5.74605	4.4839	6.38041	2.48282	4.65067	4.2142	5.2431	7.13613	5.8697	5.30795	4.67196	4.87456	3.88626	3.38141	4.15591	7.19639	6.42583	6.71457	6.38227	5.64285	2.98689	4.97939	4.31567	3.08066	5.8061	4.63962	6.46336	4.36137	4.01789	3.89804	5.44708	4.26971	6.44297	4.45579	4.32462	5.46201	5.09965	6.29487	4.29321	3.22952	5.08176	5.17538	2.98711	6.1497	7.34286	5.09389	4.61622	6.5877	5.92255	6.91331	3.76321	4.25112	6.38861	4.54135	6.16127	7.38738	3.39797	11.4224	9.17348	4.09943	3.27936	2.81496	7.35737	2.22321	5.8165	5.21621	2.16316	7.10122	6.72602	4.6207	5.82987	7.1218	8.03473	5.01633	5.51612	5.24453	6.50749	5.26961	2.26734	7.51228	3.8436	5.05036	3.00645	4.40074	4.94704	6.41218	4.34134	7.09501	3.80211	4.65647	5.2116	5.8898	7.45363	6.80873	2.57353	7.33683	4.40194	4.50836	5.48381	6.05821	4.27805	8.20767	4.43465	5.6772	2.98829	5.51546	4.44778	4.3952	3.78905	3.37218	5.03569	5.77992	5.41358	3.31506	7.57486	4.30038	4.53633	4.00535	5.02888	4.90053	8.48807	8.25231	4.84348	8.40378	5.16159	6.11297	4.61938	4.65195	6.73466	5.67833	5.17044	4.68959	5.04118	4.02293	4.68923	4.80861	4.81657	6.85182	5.37363	5.57913	4.94174	4.41753	6.56734	4.53331	5.05883	6.73664	6.24273	5.70441	5.4892	4.532	3.25746	7.00504	1.71085	8.39589	6.8052	7.5442	7.36248	4.93286	3.39031	5.99859	4.07342	5.9258	5.87113	4.22458	7.67215	3.35573	4.68034	6.25021	6.39623	5.20128	8.2482	6.07662	6.62652	4.86499	6.49197	4.65219	4.14166	5.5987	5.5672	3.89293	4.8134	4.72529	4.96806	5.66911	6.57596	5.25192	6.05351	8.14748	5.68637	5.30532	4.63287	7.24148	4.76653	4.96587	5.75489	3.84889	5.66199	5.53721	5.83264	4.05741	3.36921	4.74327	6.38222	5.58998	3.33423	5.83689	4.58516	5.21363	10.15	4.84487	7.046	8.02914	7.80352	6.42732	5.30519	6.36375	4.63559	4.07543	6.34176	4.68029	3.29996	5.64235	4.19475	3.57113	5.70942	5.21901	3.5607	6.63849	4.16848	5.6548	4.74176	5.70496	3.06191	4.68126	3.3142	5.84919	5.04624	6.28151	5.76417	6.11802	3.96804	4.42865	7.07121	4.60279	8.05344	7.12632	3.0185	9.59355	4.30063	4.21602	0.181654	0.55421	0.314148	0.413502	0.275158	0.274004	0.520949	0.445704	0.404888	0.15801	0.370411	0.19963	0.407139	0.720677	0.489148	0.453751	0.346563	0.242558	0.25697	0.169059	0.159008	0.839827	0.296691	0.337347	0.404193	0.474774	0.089852	0.453059	0.497723	0.0241098	0.288504	0.274269	0.251093	0.447044	0.282578	0.232138	0.254582	0.23748	0.390448	0.285486	0.235517	0.275925	0.500021	0.422353	0.26771	0.247132	0.301861	0.233321	0.153882	0.679725	0.661921	0.538899	0.181986	0.62723	0.334166	0.343434	0.200121	0.1518	0.571219	0.223091	0.528868	0.460153	0.214368	0.447834	0.541141	0.306757	0.02562	0.238701	0.69166	0.111758	0.245514	0.336682	0.139021	0.365496	0.488868	0.302515	0.386502	0.447385	0.176013	0.281351	0.543178	0.391928	0.493246	0.228017	0.132316	0.303751	0.201894	0.616068	0.0804301	0.389319	0.368252	0.564022	0.381259	0.980098	0.132895	0.520483	0.400509	0.565045	0.706117	0.487412	0.114681	0.73125	0.228893	0.297286	0.32359	0.401099	0.431272	0.31082	0.427925	0.340122	0.175316	0.333528	0.40989	0.396973	0.286531	0.209148	0.454391	0.591986	0.139601	0.187433	0.433647	0.140267	0.149575	0.175229	0.471139	0.388705	0.621441	0.874968	0.312583	0.698697	0.26764	0.0751675	0.13699	0.520195	0.759595	0.475234	0.320653	0.263428	0.267842	0.345614	0.215844	0.304897	0.244336	0.604977	0.41219	0.46685	0.40359	0.206158	0.400552	0.395792	0.342122	0.593897	0.663838	0.221343	0.387009	0.239203	0.206014	0.353628	0.0432634	0.532381	0.348027	0.327548	0.475501	0.305593	0.095584	0.586988	0.325159	0.879496	0.685808	0.398228	0.640049	0.226468	0.416641	0.295771	0.425307	0.454037	0.565072	0.217351	0.434503	0.314917	0.388896	0.169977	0.216967	0.235524	0.5364	0.306012	0.523468	0.294139	0.407352	0.451684	0.234789	0.319466	0.402943	0.611327	0.401087	0.474677	0.348536	0.443316	0.200149	0.37117	0.129265	0.335928	0.532434	0.730517	0.680711	0.294691	0.219255	0.513018	0.623732	0.32972	0.176742	0.388967	0.317384	0.103667	0.845337	0.236895	0.636564	0.224689	0.333214	0.39877	0.606561	0.662358	0.168371	0.253676	0.401447	0.160913	0.173959	0.159587	0.263559	0.239422	0.386855	0.371285	0.336366	0.505885	0.295944	0.338263	0.464873	0.122137	0.189223	0.367446	0.227649	0.607896	0.214438	0.354064	0.293141	0.36558	0.14888	0.406495	0.744939	0.409114	0.370506	0.404963	0.0679019	0.362013	0.300477	0.351891
HUMAN16524_480to531	1.24873	3.28183	2.76894	2.98616	4.76631	5.68629	2.86332	1.825	5.26021	1.35452	4.63947	4.50032	3.78527	4.79231	3.38408	3.19177	4.72506	2.08649	4.96327	2.16623	6.29081	4.27291	3.4208	3.90546	3.9502	3.84923	6.45807	6.04785	3.67269	8.67725	4.49389	0.457132	5.4354	3.9209	6.54217	4.56677	4.41694	3.07103	2.95164	4.2682	2.93097	3.74783	4.44903	2.23758	9.30009	3.80789	2.60732	4.2637	5.39327	3.08055	2.0956	2.71289	1.17507	5.90631	4.59478	4.55552	2.48818	5.11142	7.7595	5.10512	4.20495	3.2526	5.05794	1.36131	4.00437	4.0985	10.2552	1.03296	3.43569	9.0926	2.14323	2.55383	6.58979	2.52471	0.734176	3.52413	4.50092	2.21366	0.67372	3.43203	4.99982	4.02469	4.99055	1.65337	2.55316	2.62205	5.04035	2.25501	1.22066	2.03381	6.1081	2.64558	4.12872	4.75727	2.92134	5.83699	5.45335	5.79216	4.71829	6.11416	2.31219	4.77276	3.35931	2.66218	3.4036	1.12551	4.48316	2.4119	6.08815	5.13896	0.644729	5.13819	6.53631	2.2378	5.16888	6.27205	1.74895	4.6443	2.65309	5.56692	4.99844	5.24325	3.8963	4.1444	3.4819	4.5619	3.20978	4.86258	3.89634	5.0885	4.25591	6.98545	3.89516	4.29397	5.02715	3.92705	3.54712	3.75816	2.81647	2.55163	3.0977	2.48818	3.88761	3.94842	2.89565	4.51622	3.14116	3.82916	4.15265	4.3612	4.3551	4.48118	4.20198	3.21537	3.5955	6.30433	1.95497	3.58096	1.20207	4.61802	1.66429	2.50625	5.23505	4.41316	1.41115	4.79126	4.16406	2.24653	3.6451	1.70444	4.68432	3.79972	6.50228	2.9447	2.87657	4.15235	2.71056	3.47321	2.82384	4.28455	5.54916	5.62227	4.42728	4.24565	1.83018	3.90591	7.16279	1.60578	4.17204	4.51819	3.62387	3.37635	2.5594	4.04916	6.18486	7.35867	3.75609	3.78548	3.04513	3.4821	2.43937	2.19626	4.52775	5.28844	4.64091	4.83279	3.76173	4.15458	7.64224	6.45407	6.24196	4.26887	3.97723	2.1681	6.97233	2.87374	3.20485	3.98659	4.86163	5.14369	1.26415	2.73409	0.754663	5.62165	1.84291	4.92777	1.30686	3.66972	4.81677	3.12323	4.34931	3.86203	4.87144	1.79472	1.96553	2.16493	5.12514	5.7543	3.14832	2.86627	6.86568	5.60263	2.28576	3.35693	3.2245	2.18836	0.69606	4.56358	3.38799	3.96167	3.46214	3.44731	1.27459	6.61074	4.66402	0.933888	0.0401985	0.182332	0.0777527	0.285087	0.0553532	0.822798	0.296232	0.0901876	0.378411	0.0264555	0.296819	0.186472	0.408853	0.622711	0.310818	0.340071	0.501781	0.00862359	0.576175	0.140596	0.206967	0.691185	0.266711	0.166744	0.608693	0.441831	0.418699	1.25376	0.522789	0.121151	0.0872598	0.00178567	0.712906	0.238658	0.626035	0.612841	0.427688	0.145215	0.27564	0.419565	0.198948	0.12671	0.489486	0.12948	0.53046	0.292567	0.142945	0.19101	0.235114	0.319064	0.154036	0.179153	0.0344899	1.29314	0.669451	0.405542	0.158255	0.29567	0.613329	1.23837	0.479514	0.276439	0.331068	0.0164014	0.266861	0.235347	0.148204	0.0512503	0.228864	0.349059	0.0891002	0.227566	0.738675	0.152338	0.0408817	0.34865	0.339733	0.111781	0.0221836	0.478804	0.58758	0.744714	0.681955	0.10155	0.211794	0.149691	0.102023	0.163042	0.0350521	0.0799389	0.540831	0.18402	0.246526	0.554565	0.0230986	0.587705	0.691815	0.231448	0.360797	0.439683	0.236056	0.627645	0.127155	0.288611	0.242919	0.0354004	0.49195	0.185178	0.590761	0.192024	0.0325748	0.862999	1.04077	0.0962432	0.189083	0.701038	0.209153	0.430269	0.264347	0.393542	0.133927	0.181867	0.330406	0.253861	0.170806	0.405521	0.302733	0.510063	0.472216	0.789221	0.557946	0.0718924	0.434875	0.559716	0.272404	0.429456	0.156965	0.464879	0.179861	0.242968	0.217412	0.151655	0.328215	0.276878	0.151791	0.380762	0.458398	0.199957	0.379005	0.224922	0.380903	0.83325	0.731134	0.113649	0.388096	0.251097	0.122323	0.0389988	0.023478	0.499488	0.0395785	0.166394	0.265211	0.214847	0.101181	0.35575	0.288069	0.321652	0.25286	0.0860794	0.236891	0.160238	0.646639	0.307277	0.111426	0.569426	0.101331	0.271196	0.220304	0.312551	0.485362	0.689874	0.568387	0.344104	0.209833	0.34241	0.3854	0.0451615	0.307882	0.492822	0.401334	0.325786	0.165009	0.265708	0.614063	0.730707	0.256717	0.268277	0.277836	0.185531	0.0585578	0.0820654	0.470324	0.507006	0.381785	0.558315	0.119256	0.480485	1.59808	0.326148	0.434812	0.316736	0.362744	0.0669929	0.826306	0.303135	0.226813	0.15009	0.399522	0.327507	0.0287253	0.272159	0.0268897	0.582438	0.069743	0.0700142	0.0378257	0.209576	0.351841	0.217938	0.631589	0.224043	0.511632	0.0837067	0.0203275	0.0953401	0.298396	0.0924429	0.119517	0.13685	0.459671	0.391944	0.114848	0.303767	0.174881	0.0782692	0.0258748	0.615504	0.29254	0.499932	0.205171	0.152745	0.0662947	0.766694	0.392598	0.0462785
HUMAN16524_78to253	3.16218	6.43008	3.67704	4.42259	7.166	4.38654	4.02188	4.52909	4.75324	4.50178	5.62593	5.5387	4.84369	6.32358	5.99171	5.24799	3.81556	4.35614	5.25632	3.07026	3.74	7.5012	3.7773	6.51039	5.01323	4.71346	3.20134	5.08281	8.27858	3.90061	10.351	4.13723	3.99757	4.44403	2.27712	2.39362	6.22478	5.46662	4.58686	4.28476	3.54146	4.61542	7.09302	5.06901	2.79445	3.97685	3.99063	2.81858	7.49228	7.30646	5.11467	6.36232	4.65692	6.6287	5.34927	4.38953	6.52983	6.38384	5.749	3.62222	4.10463	5.96887	4.58567	8.55441	4.84885	4.38219	2.41063	5.35593	7.94452	5.7625	5.50596	6.2014	5.00334	3.46275	5.72744	6.2875	6.35208	4.35549	8.69702	4.74509	4.72743	3.62543	6.20443	2.98132	4.17133	5.01642	5.27293	6.52282	2.38328	3.29378	6.0966	6.76208	3.917	8.34109	3.64827	6.57269	6.54889	3.68973	8.58636	7.81665	4.61151	5.6988	3.62297	5.94699	4.4946	4.56465	5.6194	5.42657	5.58039	3.54914	4.51351	5.20829	8.10726	4.51745	3.70842	5.13029	5.20201	4.42333	5.05367	3.35759	4.71833	4.35178	5.93329	5.82212	4.73694	5.96733	6.78911	7.21599	6.13654	7.40656	5.4122	8.04297	3.30894	5.7424	7.4257	5.83023	3.6078	4.24116	4.33367	5.57018	3.55321	7.52733	5.13633	6.38619	3.94577	5.05472	5.85277	2.76852	7.23066	3.59998	4.30277	7.49692	4.95864	5.20365	4.08243	4.70603	4.69209	3.48473	3.72363	8.6787	5.61708	8.32646	7.94754	4.98938	2.69123	6.20152	5.63623	5.37976	6.89656	7.2499	5.29659	2.79438	5.06548	8.38683	5.03662	5.68069	7.36662	4.43636	5.12608	5.71399	5.12918	3.1331	6.25853	5.63026	8.00975	8.0365	4.98005	5.29178	4.88207	4.38648	4.76664	3.22618	4.65106	6.57778	5.00641	5.86019	5.07584	6.54557	3.91745	6.52376	5.56458	5.55856	4.89027	7.42746	6.21598	3.84171	2.98912	6.20361	7.05886	4.18874	2.58708	4.00449	4.20004	3.94029	8.0145	4.58745	8.55611	4.90767	4.40732	4.2242	5.29168	5.65184	7.00644	5.15678	5.79292	5.04011	9.46967	4.0848	3.56938	5.91094	5.41592	5.15174	6.33536	6.48683	3.84971	3.8446	5.31941	6.62981	3.36077	4.03335	3.80507	5.49687	3.94654	5.61356	4.70417	3.38856	3.76513	4.75693	4.85685	6.48915	5.56649	7.61965	4.37526	2.53593	5.33926	4.66623	0.0906024	0.654643	0.169761	0.390431	0.0597791	0.216006	0.3666	0.465935	0.393529	0.139576	0.362943	0.241726	0.287631	0.531887	0.797432	0.389932	0.282325	0.221084	0.14463	0.144197	0.0859154	0.98889	0.17763	0.534111	0.459424	0.24074	0.0779469	0.408388	0.745024	0.0291243	0.246861	0.0989753	0.27743	0.400231	0.151788	0.12081	0.397444	0.253024	0.23485	0.188638	0.110403	0.415331	0.477543	0.36037	0.194994	0.202637	0.254042	0.0961889	0.225219	0.670829	0.58417	0.353738	0.251689	0.660733	0.551588	0.270526	0.299409	0.137686	0.514309	0.234667	0.374405	0.601326	0.288973	0.211436	0.495201	0.420336	0.0131416	0.241986	0.428276	0.0991723	0.231182	0.182588	0.140231	0.286602	0.345956	0.4148	0.304283	0.315743	0.194917	0.261752	0.555833	0.309409	0.643058	0.232304	0.121548	0.209156	0.218145	0.485698	0.0443272	0.316442	0.392697	0.646066	0.350646	0.99274	0.0401576	0.571771	0.397239	0.453636	0.554061	0.397424	0.126861	0.564237	0.157662	0.337326	0.269657	0.227183	0.593211	0.365127	0.532219	0.160437	0.22505	0.586803	0.630419	0.182249	0.169323	0.363088	0.420202	0.433382	0.224298	0.146813	0.2651	0.342135	0.149965	0.146491	0.184091	0.316062	0.393521	1.32476	0.407742	0.723856	0.228927	0.104127	0.139337	0.503012	0.705044	0.441016	0.262845	0.220199	0.212977	0.223808	0.155246	0.332284	0.214336	0.703417	0.283964	0.10728	0.467192	0.067634	0.7325	0.137598	0.260062	0.523028	0.491255	0.16846	0.316279	0.109835	0.363672	0.181638	0.097541	0.640919	0.14967	0.202225	0.430179	0.248915	0.0838278	0.559416	0.359399	0.445265	0.787102	0.304998	0.354643	0.13296	0.40225	0.244008	0.345263	0.43447	0.461719	0.209342	0.427809	0.328316	0.378583	0.113492	0.172571	0.174378	0.761851	0.332537	0.209745	0.189736	0.423355	0.357837	0.262534	0.318468	0.377848	0.410668	0.297715	0.408931	0.442042	0.418783	0.160384	0.362105	0.094666	0.225938	0.544238	0.726652	0.646906	0.341465	0.130068	0.723177	0.690941	0.298611	0.11141	0.158425	0.224532	0.0688676	0.752095	0.287551	0.690235	0.247046	0.351237	0.294635	0.464425	0.355735	0.154569	0.417589	0.402641	0.0703791	0.166871	0.17694	0.150195	0.231846	0.312515	0.421589	0.492377	0.325783	0.13348	0.25945	0.353505	0.0870207	0.256196	0.25035	0.215053	0.679023	0.205769	0.310686	0.128263	0.173253	0.194109	0.481129	0.751328	0.375836	0.275001	0.542621	0.126018	0.147936	0.341738	0.16809
HUMAN16528_111to266	4.71779	5.77501	5.06414	5.14255	5.12671	7.39697	4.1468	6.01105	3.15186	4.15394	4.3319	5.61381	4.51669	4.70151	8.23326	6.20313	5.76741	4.39282	3.14693	7.05437	3.28427	7.82436	4.76369	5.86457	6.56389	4.46888	4.26616	5.06562	5.80679	11.1247	3.38165	4.2021	6.44882	6.21023	2.67116	4.07226	5.34848	4.01842	3.48835	7.22157	4.7945	4.30199	6.3732	5.90444	3.63274	4.99623	6.31503	3.5705	6.61093	7.01117	7.40384	4.56545	3.85773	6.5355	6.5126	3.83515	5.86474	7.37877	6.43367	4.41506	4.7982	6.76011	3.1218	4.22235	5.03638	5.94372	2.98824	7.56238	6.11578	4.46599	7.07283	3.94533	4.09689	5.45345	6.59151	6.35104	4.4664	6.07717	8.15669	4.9921	6.36881	3.83823	5.79571	5.38193	4.89044	6.67441	6.61615	5.39304	4.45309	9.64514	4.77584	7.65364	4.91979	8.29623	2.79373	7.32159	2.85809	5.11391	4.68858	5.88786	4.56851	4.28081	4.96527	4.17879	6.17926	7.60856	4.71349	6.17896	5.37454	3.16224	5.32191	7.07498	6.38277	6.33573	5.14929	3.75179	5.37912	5.61931	5.19628	3.48784	5.05438	4.59085	7.23691	4.14004	6.39422	4.0497	5.92318	9.17074	5.45707	8.43969	5.05798	2.95463	5.35381	5.054	5.14424	4.46805	8.48354	6.8648	6.33975	5.16745	5.34454	5.45332	6.89207	5.40988	4.13484	4.21459	5.0797	3.17959	5.60481	3.02133	6.49256	6.12438	5.67051	3.58566	5.8061	3.63003	3.97134	4.20522	3.46791	6.19936	5.11889	4.29675	4.62254	5.76256	4.93828	6.89776	2.79872	6.39104	7.52069	6.35463	6.50378	4.92135	5.65915	3.74075	5.87917	4.87221	6.11473	5.23844	4.82792	4.8392	6.27436	5.33288	5.37402	4.95173	4.8969	4.72134	5.41912	6.3876	5.61799	3.1409	6.60588	6.57544	7.76794	6.13799	4.2792	6.64106	6.82012	6.15673	5.90248	6.95357	4.99819	4.45905	6.17217	9.4174	3.96165	3.07925	6.29322	7.289	6.552	6.5475	2.74491	7.17142	5.08129	3.66607	5.03385	6.05732	4.05183	5.46794	6.24115	3.81388	5.84809	4.89188	6.7212	4.15408	5.89923	3.83598	5.9364	2.64965	4.7098	4.64039	3.76699	6.98069	6.62799	7.53295	6.8493	4.4109	6.49148	2.80459	7.94959	4.3406	4.77227	6.14369	6.38343	4.32904	3.98621	4.6051	4.51955	5.92481	6.78754	5.71134	3.83955	5.54443	3.67494	3.52856	5.50854	2.56898	0.316673	0.941117	0.330082	0.344209	0.0496238	0.368854	0.266821	0.419087	0.138082	0.204296	0.276841	0.277958	0.293166	0.252782	0.874425	0.460377	0.335823	0.214559	0.0712528	0.272179	0.168384	0.927246	0.194747	0.364096	0.53924	0.287664	0.233946	0.25022	0.561529	0.101057	0.180038	0.139537	0.294741	0.500447	0.15193	0.230469	0.35769	0.147708	0.157691	0.240386	0.115263	0.314448	0.532728	0.262706	0.210937	0.302983	0.54593	0.234236	0.359666	0.76824	0.466578	0.408477	0.204203	1.06908	0.591745	0.295347	0.234222	0.251834	0.516985	0.290681	0.306659	0.560386	0.361476	0.228258	0.570583	0.456143	0.0310377	0.484442	0.335621	0.118341	0.304552	0.0984184	0.155548	0.376887	0.440244	0.553107	0.423921	0.403299	0.221713	0.325301	0.785459	0.165043	0.70085	0.456071	0.137134	0.287002	0.334318	0.314038	0.113346	0.76171	0.197195	0.672516	0.419205	0.842741	0.0469757	0.54371	0.215414	0.340156	0.680511	0.295387	0.221796	0.415779	0.337839	0.32278	0.219985	0.4085	0.646759	0.310118	0.317096	0.133475	0.264714	0.429387	0.615957	0.309935	0.160706	0.269573	0.26936	0.479641	0.337156	0.134798	0.333438	0.304542	0.183025	0.296667	0.205071	0.3927	0.392798	0.929254	0.324196	0.552499	0.387821	0.0227952	0.308387	0.445833	0.782627	0.55527	0.208485	0.244515	0.187722	0.303591	0.165869	0.323661	0.275867	0.782676	0.0831714	0.237481	0.566877	0.160245	0.666413	0.140131	0.34596	0.342762	0.449548	0.334827	0.39715	0.146279	0.548911	0.159891	0.0954698	0.580033	0.186087	0.145921	0.289309	0.371427	0.26142	0.79192	0.218518	0.445399	0.661447	0.636058	0.433057	0.167092	0.634269	0.194714	0.580903	0.3296	0.572643	0.295924	0.400989	0.403585	0.517277	0.156508	0.124044	0.207714	0.617861	0.324175	0.328986	0.465916	0.583954	0.201352	0.28089	0.414602	0.361898	0.544644	0.352683	0.429971	0.480876	0.422491	0.231554	0.392886	0.103842	0.323615	0.454044	0.737067	0.413167	0.227415	0.235302	0.722873	0.59478	0.363025	0.12624	0.394335	0.360132	0.117184	0.394076	0.315847	0.392669	0.309593	0.368805	0.285887	0.395998	0.432488	0.183604	0.357838	0.300785	0.0657635	0.291699	0.138425	0.194227	0.172559	0.239872	0.537374	0.487323	0.44227	0.21781	0.365346	0.410457	0.0588424	0.417197	0.302115	0.165983	0.680916	0.285818	0.424392	0.202211	0.218228	0.183165	0.551197	0.854154	0.385299	0.294784	0.577599	0.143982	0.154808	0.244001	0.101296
HUMAN16534_114to329	4.73384	8.32983	4.6881	5.51247	1.76043	7.53959	4.3611	5.87491	4.22647	4.08142	6.29774	9.01868	4.13614	4.9459	8.93901	5.2492	6.85145	4.14855	6.23722	4.84491	3.743	7.96969	7.28238	7.10201	6.81405	4.9027	4.28166	7.32796	5.38633	10.0029	4.04649	4.98101	6.94966	4.48358	8.07673	6.63139	5.58509	6.18828	3.87085	6.18928	0.0	7.5634	4.77077	3.90406	8.40242	4.88225	5.79059	6.37822	6.03717	7.17661	5.62956	3.55636	7.76127	6.44354	5.8699	5.23886	8.96611	7.141	6.15408	7.96938	4.20804	6.91014	4.18197	3.48696	7.33304	3.51613	9.13739	4.78177	3.80617	5.30723	7.52788	5.72776	6.36286	5.58284	5.21529	5.73666	5.66889	5.74074	10.7473	7.76543	4.76868	5.13727	8.22447	5.07227	6.37158	5.2298	5.32578	8.36077	1.95567	3.66161	3.44281	7.61518	7.16784	4.49905	6.29006	7.57846	5.91358	4.56775	5.77308	5.78137	7.05785	6.97433	7.91849	3.7199	4.95472	7.06431	6.94357	6.49454	3.55936	5.31111	5.37163	5.20205	5.00814	4.30388	4.70381	5.82595	4.79166	6.36842	4.40041	5.87416	8.16076	4.65865	5.53573	3.11298	5.78366	5.98631	4.41724	7.01265	6.14903	7.88226	6.25633	2.16505	5.06583	6.24216	6.68046	6.29475	1.65404	6.709	2.87417	4.63593	4.96138	7.38397	4.56407	7.7379	7.10946	5.74646	5.3837	4.85447	6.99858	5.009	6.84084	4.25537	7.95902	9.55711	3.93679	6.53317	7.3582	3.1131	2.91562	5.97146	5.47388	4.66948	5.73912	4.99448	10.3299	7.43946	2.84357	6.12841	6.30771	6.0568	5.86066	7.38136	3.29354	3.28212	2.77995	6.32312	5.14269	3.97203	6.38328	7.00162	3.65792	4.90837	7.25363	4.76858	6.57799	5.68337	5.5429	10.9483	7.64306	4.16274	6.82987	5.76247	6.11184	4.87235	4.78828	5.76678	5.64992	6.29923	5.45301	4.31829	3.76424	5.18803	5.91356	5.63384	5.03328	4.28525	2.33405	5.29862	9.08618	6.4924	5.16641	8.36595	4.57423	8.58469	4.80053	3.2598	3.64531	4.91911	7.08491	3.96447	4.66974	4.00504	4.23296	3.95832	5.78861	4.34545	2.17038	3.98347	4.96574	4.07877	4.85341	6.83979	4.00282	4.89925	3.55431	4.12627	4.45634	1.88802	6.19396	5.94103	6.46388	5.03297	4.39795	7.00774	6.31927	7.91827	3.06633	5.96181	6.59732	4.09642	4.00955	5.23144	2.25752	3.19251	7.68777	9.15365	0.12053	0.258339	0.158184	0.40501	0.0133909	0.803062	0.226555	0.209254	0.409423	0.207427	0.655959	0.571149	0.151238	0.320946	0.507733	0.602723	0.693938	0.248986	0.349748	0.271982	0.192447	0.750725	0.491339	0.54572	0.619331	0.218304	0.172336	0.317151	0.317273	0.16247	0.143798	0.146622	0.37242	0.187483	0.399836	0.794829	0.280127	0.434564	0.0948644	0.309207	0.0	0.5623	0.527718	0.149783	0.429935	0.464045	0.382755	0.564902	0.271732	0.641123	0.251941	0.180118	0.741872	0.764356	0.701051	0.419032	0.283863	0.38504	0.329193	0.576646	0.133008	0.589124	0.333622	0.0926063	0.493515	0.254989	0.168682	0.175412	0.181315	0.106585	0.519974	0.447183	0.496595	0.257164	0.268173	0.195027	0.446164	0.217369	0.200609	0.994917	0.50737	0.28188	0.300829	0.319478	0.195378	0.342501	0.293112	0.643533	0.0416338	0.246507	0.15591	0.630422	0.373582	0.512836	0.315945	0.47963	0.847038	0.174871	0.399818	0.447007	0.273182	0.388272	0.423424	0.256942	0.131958	0.411485	0.850412	0.471641	0.202592	0.196383	0.358913	0.280398	0.395369	0.153584	0.232654	0.837933	0.19182	0.541914	0.372128	0.380185	0.51928	0.331049	0.44909	0.216006	0.0932927	0.374771	0.119969	0.733041	0.441245	1.21168	0.383642	0.0194812	0.359243	0.36683	0.380828	0.348326	0.0586716	0.359	0.123235	0.205575	0.218095	0.506436	0.123631	0.274969	0.076463	0.177262	0.251353	0.153731	0.791865	0.150662	0.527296	0.443376	0.725355	0.584061	0.318996	0.409585	0.366175	0.0569951	0.0456731	0.370804	0.255667	0.154546	0.263353	0.304158	0.592545	0.846002	0.156651	0.304705	0.493634	0.443482	0.259133	0.469661	0.269683	0.184295	0.179189	0.319596	0.240306	0.258466	0.246423	0.608358	0.200474	0.216002	0.215187	0.154042	0.402769	0.480245	0.281142	0.505172	0.69237	0.212156	0.528161	0.273672	0.530647	0.427336	0.415325	0.454274	0.587309	0.429016	0.236628	0.209918	0.0791982	0.495998	0.598624	0.332372	0.227317	0.226024	0.0418045	0.443624	0.9937	0.225984	0.183766	0.411469	0.287292	0.148713	0.490771	0.236978	0.0933158	0.242142	0.480601	0.173398	0.152223	0.305505	0.120024	0.342732	0.641737	0.113227	0.0852974	0.219255	0.345281	0.297601	0.314075	0.300317	0.314719	0.227594	0.0930259	0.274957	0.223343	0.0265737	0.384367	0.387262	0.210652	0.398435	0.280694	0.477847	0.542814	0.659171	0.177253	0.38298	0.645179	0.313092	0.166448	0.225743	0.0553437	0.080653	0.379349	0.404161
HUMAN16534_1to59	2.33284	2.84605	1.53424	5.18889	1.45295	4.51904	3.71689	2.4772	3.69934	0.755528	9.82034	2.63042	1.0304	2.16533	7.63784	4.36175	7.1937	2.66726	4.46684	2.6629	3.98389	8.47269	4.45121	3.80193	4.15556	3.06028	0.938716	4.0275	3.96581	9.43786	5.74301	0.682751	4.35324	1.27996	3.24448	9.29441	2.59236	6.45374	5.82513	3.04412	0.0	3.43494	2.81553	4.68898	3.07533	4.89256	4.33596	3.22524	2.54013	5.77162	7.72941	4.14545	7.34795	4.56649	4.87824	3.725	6.10956	2.93433	3.99218	4.19596	3.65926	6.26866	3.63447	3.28625	4.29186	2.75204	10.545	5.91261	2.17112	4.36271	4.01212	5.17563	3.67511	4.05528	2.10365	4.31458	4.772	3.31445	4.23862	6.61301	4.76944	2.80314	6.3736	1.57133	4.99067	2.66514	3.37687	8.59327	0.0	2.00075	3.19253	4.26437	3.59411	3.78769	6.52462	3.71556	6.45583	1.40397	4.08099	3.33749	4.2042	6.10485	0.977297	2.27831	1.82677	3.50374	5.78397	3.61605	2.75625	1.02302	3.97583	4.93926	4.86277	1.48551	4.20589	4.32034	2.78915	2.05999	3.16305	4.18776	2.81931	2.24461	5.66454	2.4488	0.734052	3.47651	2.65949	5.93907	2.79756	5.99811	2.84635	0.532431	1.7047	3.73231	6.01224	3.894	1.95931	4.6592	3.5999	3.18749	1.1958	5.83084	1.55919	2.94309	2.20956	1.74657	2.79906	3.44667	4.76775	1.81065	5.47914	3.12608	5.56272	1.80327	3.13715	4.24228	4.75106	5.59648	2.1994	5.10699	3.3747	0.69224	3.51172	2.12673	1.36464	4.7431	1.75495	2.1772	4.79407	2.9834	2.69801	7.57511	3.54676	4.7172	4.71167	3.60571	6.75919	3.57783	1.85788	4.65979	2.47339	5.03608	6.35129	5.52652	4.83461	7.53856	4.8985	0.0	5.85148	3.42079	6.55462	3.01861	6.76692	5.35515	3.70465	3.62183	3.8377	2.8148	3.0605	4.10672	0.208754	2.19171	4.1586	6.50951	9.23678	3.61514	0.0291757	5.1925	6.20293	4.65004	4.38749	2.6466	6.6295	6.22188	9.68165	2.59653	0.399545	2.68469	3.36923	0.730038	1.70025	3.15732	0.226222	6.82082	4.0116	2.31867	2.22057	4.34609	2.15749	1.90301	1.8864	5.1823	4.45876	3.03262	0.431188	1.7815	5.02855	2.58043	2.8321	4.79162	3.42596	6.9509	2.43625	5.07929	2.74314	4.97921	2.94295	6.28097	6.20098	3.13667	4.27507	1.24831	2.22758	2.57049	3.89997	3.50361	0.1462	0.185126	0.0620423	0.30539	0.0329448	0.595439	0.114732	0.134056	0.534332	0.0214408	0.504752	0.209806	0.0535613	0.220758	1.08729	0.418742	0.840743	0.0617676	0.267538	0.168646	0.128648	0.927718	0.259466	0.384414	0.326213	0.142878	0.032111	0.487869	0.355624	0.109007	0.168212	0.0147093	0.648029	0.0406548	0.124282	0.514395	0.143334	0.516424	0.223444	0.265371	0.0	0.182741	0.127168	0.119601	0.278333	0.216878	0.358376	0.163098	0.194695	0.63378	0.996375	0.654191	0.529037	0.634542	1.02688	0.170588	0.185308	0.159757	0.312336	0.300935	0.158005	0.338915	0.35388	0.105888	0.395654	0.16102	0.329575	0.385939	0.136951	0.180859	0.125175	0.314846	0.159707	0.247259	0.160753	0.59752	0.193149	0.331419	0.0848383	0.927735	0.46384	0.33886	0.55459	0.0662778	0.252688	0.262679	0.15591	0.505724	0.0	0.149977	0.0998356	0.501213	0.316106	0.450448	0.173679	0.443292	0.812246	0.0992995	0.365998	0.353047	0.375917	0.604553	0.0545995	0.133833	0.0958319	0.0998177	1.25107	0.158464	0.161085	0.0395433	0.104385	0.669456	0.699168	0.0290139	0.186083	0.905868	0.0951066	0.124105	0.0768512	0.350025	0.216852	0.101534	0.34191	0.115788	0.0114696	0.154083	0.144079	1.3883	0.146654	1.6169	0.305101	0.00207981	0.0866253	0.217217	0.849029	0.244717	0.0511979	0.267581	0.158409	0.20377	0.0314709	0.469083	0.00777071	0.240047	0.0762008	0.0439506	0.277234	0.0652026	0.8531	0.0414342	0.293091	0.716595	0.594283	0.135271	0.238449	0.179029	0.594553	0.44086	0.0512438	0.3254	0.205848	0.0155312	0.191436	0.106062	0.0453153	0.803965	0.0933759	0.130524	0.60688	0.35322	0.103697	0.524115	0.210012	0.479603	0.402211	0.443372	0.537729	0.237063	0.0713219	0.411973	0.276527	0.197589	0.299714	0.254745	0.498013	0.430307	0.268586	0.0	0.598542	0.162362	0.383221	0.206726	0.584281	0.326303	0.289151	0.263397	0.27952	0.21317	0.222943	0.31902	0.000815446	0.111005	0.269348	0.404599	0.827079	0.362344	0.00045587	0.620741	1.27352	0.0934097	0.21281	0.260412	0.212383	0.251034	0.376981	0.0691232	0.0104252	0.175594	0.206829	0.0312869	0.116347	0.387238	0.000883681	0.954242	0.504369	0.0192169	0.0423825	0.291991	0.107175	0.167993	0.170823	0.459146	0.343345	0.138645	0.00673731	0.0645737	0.250006	0.0179703	0.11381	0.495209	0.105252	0.602111	0.273116	0.398204	0.216558	0.380361	0.177339	0.526766	0.976897	0.218491	0.160827	0.0898731	0.0787556	0.127305	0.208288	0.241042
HUMAN16535_62to156	3.58351	3.66696	3.22603	4.45463	1.57036	5.07717	3.62916	4.63776	5.1157	4.20254	3.75733	3.85158	7.43662	4.15255	6.7541	6.12689	4.39907	4.79901	3.97228	2.60402	3.22739	5.00853	4.5419	4.89815	5.4645	4.34334	4.006	4.06006	4.51921	9.86144	4.06159	3.54443	4.75032	2.65664	6.87196	6.14263	4.50435	5.11247	5.0331	4.73092	2.20283	5.15834	5.68079	5.39764	4.13394	5.54941	2.60397	4.47071	4.02565	7.41763	8.66023	3.99879	4.23201	5.3815	5.3415	6.17292	6.09666	5.04344	6.45266	6.10352	3.80895	4.84998	4.84427	5.27003	5.57404	4.22742	8.81192	4.66932	7.07337	4.25895	4.71711	6.26201	5.49366	5.20085	3.21517	6.40591	8.3011	8.15678	9.328	5.01555	4.24267	5.61273	6.4202	5.17226	2.09023	2.48525	3.31073	5.87706	0.472229	6.08949	6.25326	6.74939	5.77976	6.00459	4.00796	5.9582	4.34896	4.80077	5.00755	4.29493	2.92545	5.16565	7.08712	5.98879	4.52094	4.99682	7.72608	7.58963	5.61765	2.66036	1.39991	6.264	4.65685	3.38369	4.09381	6.41245	5.27031	5.48279	4.48226	3.87543	5.7414	3.79072	5.54315	1.4932	6.71631	3.60742	7.083	5.98808	3.61062	7.78696	2.41793	8.18531	4.061	6.08755	5.16214	4.7754	3.09438	5.79499	6.33867	4.47386	2.70497	4.23648	6.73399	5.04892	4.96853	5.97959	5.30138	5.14218	4.74786	3.78683	5.46072	4.6834	4.52205	3.63966	4.77901	4.70448	4.52151	4.14307	2.38081	7.72115	5.18377	2.77201	2.82674	3.41107	4.46972	5.57693	4.11598	3.21676	6.43007	6.44374	4.79427	3.60837	3.98851	3.48897	4.45947	6.13352	3.94802	2.9735	5.37829	3.39204	5.06825	3.9046	2.13705	3.62317	5.85226	3.85301	2.83445	4.21622	5.14165	3.30055	3.5763	1.90172	5.65153	6.13143	4.16913	6.09027	7.49145	4.36392	4.40608	5.05302	2.37546	4.11066	5.28814	7.23667	5.30689	5.07723	3.85132	4.49829	5.48071	4.70677	3.49142	4.80659	6.59895	3.49319	6.09353	4.98792	3.61554	5.43572	6.97367	5.97975	3.09866	5.39963	3.21379	3.56267	4.69972	4.90748	5.89836	3.82021	5.89745	3.27812	4.63667	3.34183	3.63559	5.23328	3.37574	4.85224	4.2641	4.30106	4.43654	5.43696	4.95101	6.30838	4.35402	6.45882	4.37754	4.10174	4.41203	4.28968	4.92454	3.76714	4.31242	5.22137	1.86562	5.57515	5.72729	5.59327	0.0971119	0.389274	0.177186	0.257467	0.0315555	0.22089	0.476302	0.375516	0.390759	0.212217	0.388384	0.302072	0.313963	0.432116	0.854155	0.59483	0.380939	0.25106	0.468317	0.134442	0.123372	0.775043	0.214696	0.605206	0.491482	0.292414	0.0471131	0.576101	0.526669	0.0901632	0.225789	0.195614	0.350952	0.196668	0.317063	0.338344	0.355662	0.268875	0.459429	0.339023	0.0335658	0.275278	0.562746	0.32235	0.335136	0.249953	0.259644	0.260446	0.10116	0.565383	0.580717	0.417029	0.303045	0.59944	0.532902	0.490111	0.268858	0.167883	0.665405	0.463185	0.384416	0.446359	0.343046	0.36351	0.709466	0.181026	0.120614	0.261311	0.424873	0.109496	0.0717696	0.47734	0.289373	0.377459	0.437842	0.316944	0.682351	0.488474	0.237471	0.281907	0.41871	0.454355	0.49854	0.303439	0.0721453	0.138268	0.170153	0.359276	0.0083504	0.269035	0.485267	0.617799	0.305895	0.662601	0.0910309	0.57187	0.756811	0.289952	0.423749	0.389925	0.220691	0.740162	0.392549	0.620093	0.242767	0.302458	0.538152	0.555953	0.419277	0.125722	0.0965244	0.410672	0.526987	0.239331	0.376605	0.316448	0.21349	0.556914	0.173136	0.217468	0.291216	0.236104	0.272832	0.038531	0.429636	0.328712	0.399547	0.917424	0.295482	0.618158	0.316922	0.0665882	0.146574	0.452674	0.708009	0.450093	0.162023	0.333823	0.272444	0.406152	0.148685	0.285562	0.134583	0.481216	0.175021	0.370826	0.408686	0.345268	0.311823	0.25234	0.455659	0.626299	0.641239	0.244161	0.334808	0.208471	0.313695	0.228052	0.0334248	0.625733	0.239588	0.171112	0.315231	0.244306	0.203249	0.397169	0.295735	0.414167	0.777316	0.400786	0.42997	0.228734	0.483262	0.162074	0.408129	0.257191	0.280051	0.204068	0.500238	0.254354	0.394271	0.12066	0.115009	0.224271	0.390049	0.417723	0.264331	0.189632	0.517016	0.312914	0.155624	0.157301	0.341467	0.419939	0.283579	0.470674	0.783627	0.382392	0.24721	0.446323	0.0667599	0.223187	0.581394	0.480163	0.671781	0.38677	0.113874	0.533163	0.581446	0.307492	0.133872	0.511446	0.271341	0.168173	0.7798	0.279185	0.315464	0.42219	0.348902	0.59456	0.170931	0.283087	0.145185	0.262532	0.325419	0.0911832	0.302196	0.200974	0.210512	0.195068	0.353446	0.251549	0.352905	0.378812	0.159231	0.193694	0.330638	0.0721132	0.257885	0.22894	0.281816	0.676018	0.241879	0.471135	0.351431	0.343215	0.234443	0.554043	0.586144	0.378955	0.358741	0.458035	0.0585188	0.407241	0.363024	0.302665
HUMAN16539_55to230	3.47017	3.39715	5.1938	6.52342	8.31651	5.04372	6.89576	4.0999	7.84995	3.56316	8.73676	4.67183	7.19308	5.90468	6.37636	5.03819	7.85434	7.13147	5.72366	3.96668	3.58089	7.67613	4.15649	3.82868	6.03086	3.98101	5.83825	4.0986	7.39178	7.68711	9.66903	3.55147	5.34107	5.44356	5.27094	4.44799	4.15853	5.74147	6.4927	6.99285	1.68915	5.47431	7.40967	5.14532	4.8394	4.52769	5.3383	5.26454	7.88747	8.18757	4.81104	4.23358	3.48964	9.83696	5.94454	5.44954	4.56208	5.62564	5.60765	7.86295	7.76482	4.64815	5.74139	7.80237	6.59181	5.30091	4.14073	5.0209	4.70484	4.14628	4.00955	4.86549	5.66254	5.17386	5.2734	5.40534	6.05718	4.73068	10.5064	5.83616	4.8226	3.71751	7.3735	3.43861	5.5395	4.45772	3.97694	10.0684	6.96222	6.3542	4.89885	4.34113	5.72117	6.48945	4.18096	6.2212	6.21806	5.1172	7.75723	4.65832	7.66937	5.95981	5.35862	4.94446	3.03214	5.60825	7.02092	4.46994	5.10131	4.16725	4.1416	4.39215	5.6453	6.07596	4.16762	4.13041	4.69018	6.8088	4.30658	6.49122	5.56499	5.35893	4.68633	4.82393	3.87838	4.73763	6.34819	6.53332	5.99731	8.42885	4.18447	6.3819	7.74074	5.02612	4.45145	6.11465	4.35121	4.49512	6.32585	3.25868	5.5579	4.32749	3.90407	5.84514	5.23277	3.94016	3.24698	5.19317	8.36995	3.49543	8.53036	4.80505	7.48283	4.69589	5.32262	2.78983	5.49824	2.67619	5.06432	6.40811	6.79244	4.47806	7.44174	6.3882	4.5079	7.34794	6.96207	6.75044	5.42395	6.68844	4.07308	7.03996	5.7134	5.40784	3.62448	5.8241	5.39136	3.90761	5.13571	6.36791	6.6574	4.42824	7.24942	2.41146	5.5129	7.74965	7.11556	3.29971	6.27693	3.96251	6.02809	4.43991	8.10897	4.5746	5.9104	6.04026	6.72104	5.52984	4.22449	5.45712	8.88044	6.2097	6.16229	5.32991	6.2405	4.94963	4.57106	5.08345	9.07445	8.86291	4.09035	5.82491	6.04682	3.07169	8.24739	3.74142	7.01302	9.39399	5.19153	4.91467	4.96933	5.33987	3.84319	4.60134	7.89765	5.44932	5.46611	5.38048	4.16244	3.44627	4.25899	4.77858	5.11024	6.26534	4.10507	2.76467	5.07938	4.52932	7.02655	4.47496	8.82672	5.24597	4.68741	4.76649	5.00983	4.86711	4.34278	5.65183	5.18182	4.81352	5.91061	4.77516	4.59934	3.97082	3.52284	5.94143	0.157322	0.236336	0.34379	0.46339	0.0908105	0.391578	0.330748	0.263218	0.423826	0.163645	0.531805	0.20183	0.358877	0.334965	0.415675	0.630234	0.66398	0.240757	0.354849	0.208413	0.0903482	0.903566	0.244673	0.380749	0.378751	0.312998	0.209098	0.426834	0.626854	0.0684135	0.211738	0.0972069	0.396871	0.236784	0.279415	0.412556	0.407529	0.426309	0.232804	0.287095	0.0387699	0.37367	0.766663	0.268495	0.271875	0.28281	0.48484	0.265736	0.450804	0.732686	0.261209	0.324695	0.243396	0.932273	0.785075	0.502096	0.243287	0.253277	0.473147	0.428684	0.343284	0.542657	0.341214	0.17001	0.501681	0.318281	0.0350426	0.267792	0.262266	0.0773143	0.145325	0.214761	0.362863	0.374321	0.237055	0.719738	0.608006	0.21093	0.294401	0.67546	0.458766	0.310395	0.337588	0.215502	0.21307	0.343807	0.236046	0.490961	0.161221	0.421142	0.236172	0.446282	0.512711	0.625085	0.103305	0.523301	0.477175	0.417584	0.533268	0.3926	0.357682	0.35161	0.332428	0.266207	0.132352	0.296839	0.837735	0.461082	0.326235	0.169613	0.292111	0.34347	0.677077	0.192248	0.188289	0.443477	0.227862	0.635396	0.259957	0.363485	0.343735	0.265286	0.278238	0.22729	0.131391	0.28277	0.437729	0.898729	0.421709	0.883542	0.368721	0.0483894	0.409207	0.405218	0.348087	0.546503	0.191802	0.363517	0.311939	0.176943	0.191524	0.451238	0.205607	0.532451	0.177531	0.121299	0.297196	0.268567	0.765763	0.0876186	0.317941	0.295634	0.649193	0.303429	0.359589	0.157466	0.299613	0.074056	0.139501	0.623878	0.285316	0.175414	0.358045	0.38159	0.21502	0.679757	0.312244	0.424928	0.58511	0.341287	0.309291	0.268829	0.485179	0.242659	0.267256	0.509726	0.281185	0.234112	0.341745	0.375895	0.450237	0.2067	0.30201	0.133496	0.553656	0.348511	0.288508	0.198251	0.450003	0.236404	0.307689	0.302316	0.439002	0.241297	0.368205	0.565354	0.53959	0.325503	0.291404	0.326485	0.166365	0.337449	0.484138	0.43162	0.382581	0.293088	0.14945	0.578136	0.870182	0.318629	0.186632	0.378173	0.348832	0.141532	0.59994	0.224545	0.273252	0.315082	0.426683	0.364046	0.266905	0.36112	0.214254	0.270079	0.460536	0.0522799	0.215026	0.305449	0.265506	0.267566	0.314703	0.312356	0.351551	0.478137	0.105009	0.163701	0.299975	0.0442811	0.294644	0.316978	0.224164	0.355763	0.264595	0.475665	0.406579	0.318111	0.322101	0.504865	0.532267	0.347172	0.293528	0.287644	0.147758	0.197752	0.247194	0.216056
HUMAN16541_55to197	4.19676	3.64384	5.1938	5.82647	8.31651	4.60571	6.89576	5.08873	5.60094	3.56316	7.05401	5.38131	7.34047	5.20686	6.37636	5.01291	6.02769	7.13147	6.81638	4.02839	4.61039	7.67613	7.65072	5.10261	5.04488	4.90679	5.83825	4.9485	6.62503	7.68711	9.66903	3.55147	3.80726	3.13467	6.02034	4.80808	4.12033	8.01346	6.38905	3.93389	2.14172	5.47431	7.39961	5.14532	4.8394	5.14872	4.88143	5.07562	4.68058	8.18757	4.81104	4.23081	2.95762	7.24547	6.01456	5.83242	6.21832	5.62564	4.85576	7.92455	3.7852	6.42896	5.74139	7.80237	5.06049	5.28813	4.14073	5.0209	4.47449	4.14628	3.74245	3.87741	5.86199	4.19161	4.72603	4.74514	5.46233	4.73068	8.11649	8.1949	7.99281	4.7543	5.36034	3.9389	4.56011	3.91974	3.90387	9.05857	4.59505	5.84909	4.1027	3.75711	5.31642	5.27429	4.02314	6.10587	6.21806	5.21918	5.88619	4.22842	6.8883	5.56615	5.21572	4.94997	4.53595	5.60825	7.02092	7.4743	5.03995	3.59211	4.1416	5.73619	5.71142	6.01422	4.24038	6.39876	5.62657	5.15405	4.00992	6.99517	5.52108	4.46584	4.35794	4.00762	3.25395	4.85735	5.20012	6.53332	4.3695	7.13695	4.26719	6.3819	4.10003	5.88103	5.81668	6.62582	3.67248	5.2488	5.93939	3.92678	5.5579	5.74178	3.56993	5.1809	5.31581	3.94016	3.52342	5.19317	9.49536	5.01288	8.53036	4.33473	7.48283	3.98358	5.2286	2.90828	4.00643	3.02374	5.23333	4.86119	6.79244	1.93545	7.44174	4.80549	4.5079	7.77974	3.3602	4.96836	5.9288	5.6592	2.86304	7.03996	5.57663	5.40293	4.06253	6.73084	5.18756	3.08737	4.67984	6.30521	6.6574	5.19529	3.6899	3.48725	6.29395	7.74965	4.33404	4.78628	6.88086	4.59741	3.59571	4.87497	7.47679	5.77746	5.35699	6.06254	6.72104	4.45544	4.3553	4.69178	3.72397	5.88469	5.99304	4.46258	6.03399	4.94963	5.08338	5.08345	7.03012	8.86291	4.28956	4.89023	3.47266	3.07169	7.91405	4.1468	7.01302	9.39399	5.37792	4.91467	4.96933	4.72321	5.01411	4.5891	6.8318	5.44932	4.29732	5.35729	3.69948	3.67237	5.93117	3.44278	4.6062	6.26534	4.10507	3.2575	4.51963	4.52932	7.02655	4.47496	8.65638	4.23436	3.38769	5.55253	5.07894	4.56565	4.36439	6.03467	6.64816	6.96271	5.91061	6.9806	2.7916	6.52738	4.58821	7.20059	0.161342	0.209721	0.358505	0.387003	0.100441	0.44268	0.304741	0.207407	0.386363	0.130822	0.53884	0.255155	0.42301	0.434151	0.389922	0.518221	0.746792	0.244568	0.512968	0.227071	0.184998	0.889813	0.308069	0.509314	0.341612	0.342874	0.147707	0.49099	0.522907	0.113459	0.223717	0.113225	0.403103	0.170052	0.396863	0.59431	0.302274	0.405784	0.189101	0.248231	0.0402682	0.319866	0.783729	0.227277	0.370546	0.363085	0.437255	0.240406	0.323599	0.704314	0.260747	0.303263	0.136088	0.86692	0.806024	0.546334	0.214458	0.369811	0.475347	0.502995	0.330267	0.555753	0.359937	0.20208	0.353423	0.28337	0.050813	0.235637	0.293846	0.106015	0.179686	0.19355	0.394318	0.351206	0.171728	0.699173	0.697987	0.210495	0.283274	0.730578	0.504844	0.360822	0.427273	0.218989	0.189029	0.381843	0.225652	0.61853	0.0883354	0.350645	0.228866	0.37428	0.435828	0.508519	0.163121	0.552737	0.474543	0.415457	0.386205	0.506059	0.330023	0.459095	0.286897	0.272097	0.0760579	0.245155	0.762276	0.522796	0.197468	0.230547	0.226036	0.460022	0.581552	0.223381	0.170897	0.514084	0.305107	0.600415	0.249325	0.326762	0.452957	0.283069	0.334812	0.225218	0.1386	0.238084	0.252561	0.75689	0.229763	0.914118	0.453771	0.0453537	0.337345	0.486644	0.355009	0.672373	0.171446	0.402333	0.272253	0.227046	0.242152	0.304041	0.160409	0.391954	0.192342	0.1682	0.27679	0.237026	0.714105	0.174777	0.353603	0.419925	0.460169	0.288955	0.385777	0.201437	0.346582	0.0647487	0.136418	0.5891	0.278883	0.0614741	0.478699	0.428881	0.213964	0.683499	0.221785	0.389484	0.541591	0.247083	0.190391	0.353979	0.355151	0.222563	0.274152	0.525174	0.255092	0.250095	0.310996	0.39464	0.265748	0.399587	0.239176	0.177338	0.498361	0.372079	0.275682	0.284977	0.480763	0.242927	0.295151	0.25385	0.449443	0.371165	0.265935	0.605201	0.553687	0.284689	0.340039	0.325818	0.0815402	0.323744	0.417513	0.334805	0.314451	0.2065	0.0936037	0.407037	1.0661	0.251184	0.195425	0.373725	0.266161	0.118516	0.538715	0.31854	0.182844	0.387985	0.440701	0.37353	0.236404	0.29415	0.219013	0.264726	0.440426	0.061897	0.16913	0.374994	0.26708	0.204009	0.338333	0.215155	0.339145	0.401791	0.0967353	0.127768	0.316644	0.0459538	0.3532	0.351281	0.298778	0.280061	0.232928	0.456005	0.480973	0.349862	0.296646	0.526987	0.520823	0.374723	0.255569	0.290661	0.107079	0.178664	0.295196	0.244347
HUMAN16542_112to328	3.06657	6.49382	4.03845	6.99921	2.39042	4.39989	7.85147	5.58333	5.41602	2.8585	5.23846	5.32436	5.14983	7.73523	6.70325	5.61834	7.86451	8.34013	5.13216	5.32322	3.23043	7.31591	4.66548	4.80088	5.14924	4.47949	3.43154	5.90247	5.98194	7.3339	5.51966	6.77401	3.83195	6.0944	5.40645	7.97545	5.15751	7.15168	6.43842	4.79011	3.199	4.81163	7.4711	4.41898	5.70682	5.40902	6.62587	5.98988	3.73939	6.90586	6.85347	6.71977	6.26787	7.42162	5.05684	4.31873	4.09143	4.43054	6.44049	4.76427	5.00154	5.42995	3.91035	2.88826	7.43856	3.38268	10.4323	2.19498	6.75549	9.55372	5.64029	5.48801	2.75811	4.93945	5.43708	7.0914	4.56216	5.06423	9.92048	6.84735	5.1878	4.05316	6.22277	4.98428	2.60892	6.36099	4.32969	4.67729	2.4646	6.01717	7.07182	7.48666	4.75126	7.55318	8.90159	7.56599	4.23744	6.48803	5.10755	6.66267	5.48323	3.98011	4.37289	4.79642	4.13531	4.96781	6.16853	9.09634	4.09004	5.17015	3.83482	6.20119	5.81848	5.66237	4.29811	8.26928	5.20055	7.8743	5.04465	4.81936	5.00137	5.01429	3.40769	3.34896	4.53326	6.31669	7.76405	6.3816	6.38417	6.51622	5.79256	3.59317	3.24948	8.50507	5.84429	7.02311	4.70858	4.12565	4.43164	4.12125	4.88372	6.35452	6.86949	5.67526	3.79439	6.43495	5.12549	4.01733	6.75091	3.96856	4.75141	7.25594	7.14295	5.48033	5.10133	4.76932	6.42576	3.67262	2.35852	6.72283	4.90995	2.3321	4.63485	6.31747	4.50752	9.74171	4.0851	5.69328	5.71357	4.58349	5.95442	12.5691	4.65077	3.2876	6.92963	6.09933	7.06382	3.59255	4.35562	4.94044	4.949	4.51488	3.62012	3.14296	7.19975	5.11523	4.70499	3.98391	5.01208	4.34015	6.15797	6.95858	10.5342	5.8136	5.13787	5.14925	4.13797	4.81837	4.10029	6.16963	5.67895	5.02146	5.58392	5.30603	6.17892	7.79954	5.87878	5.91639	6.56137	4.67133	4.21245	7.2968	4.87932	5.43942	5.58233	5.65104	6.93481	4.59943	7.4682	5.81801	6.23396	4.06715	5.15666	4.26135	4.58363	6.24508	4.71032	6.66395	4.64666	4.55333	3.80641	5.70273	7.159	4.9717	3.52134	6.36344	4.43904	6.86908	6.11591	4.40481	2.84728	5.73473	4.65246	7.8604	4.71172	6.63855	5.63638	5.98533	9.04447	5.06896	6.20205	6.40496	3.77345	4.44716	4.63763	5.34067	0.122524	0.564281	0.243767	0.337494	0.0288138	0.296072	0.210786	0.416598	0.330301	0.181877	0.322875	0.321316	0.156408	0.476281	0.759913	0.351569	0.503809	0.319777	0.0941004	0.254046	0.0989955	0.977891	0.272657	0.433358	0.479268	0.263363	0.0958247	0.252661	0.552816	0.0763229	0.297072	0.212874	0.227723	0.351085	0.146018	0.249597	0.450524	0.309631	0.227806	0.215156	0.0404435	0.473921	0.598602	0.187404	0.265823	0.218922	0.529082	0.184811	0.377252	0.819654	0.421222	0.229141	0.537838	0.505893	0.691004	0.295935	0.117275	0.126864	0.501505	0.242093	0.372122	0.513612	0.283194	0.168582	0.496519	0.220016	0.122581	0.117686	0.285842	0.167053	0.238777	0.24001	0.113642	0.33959	0.491021	0.522786	0.368849	0.326772	0.170745	0.489749	0.548607	0.103778	0.42505	0.248838	0.104791	0.353349	0.282078	0.347171	0.0727317	0.529783	0.335698	0.940996	0.339954	0.868827	0.200609	0.470075	0.358695	0.437831	0.609507	0.417978	0.239993	0.293793	0.272866	0.324912	0.274955	0.376604	0.907599	0.35658	0.372555	0.266293	0.17678	0.46267	0.507072	0.339196	0.29414	0.668833	0.302917	0.460734	0.315979	0.107484	0.39349	0.479281	0.190484	0.147123	0.209929	0.34969	0.364827	1.20478	0.342451	0.893584	0.372688	0.0360649	0.138181	0.426432	0.568848	0.502839	0.228622	0.236318	0.228071	0.310652	0.13715	0.439863	0.19103	0.493813	0.138267	0.176589	0.443974	0.0875031	0.843559	0.188158	0.327619	0.445212	0.624695	0.318512	0.430948	0.170566	0.515489	0.0825376	0.0454884	0.837512	0.213851	0.0704891	0.294625	0.395538	0.247529	0.810081	0.207098	0.297597	0.706842	0.39979	0.30825	0.359005	0.346797	0.15521	0.495496	0.436212	0.487071	0.165702	0.296123	0.460274	0.396244	0.0571168	0.108643	0.260215	0.692393	0.367769	0.200708	0.368268	0.560223	0.216713	0.323368	0.302414	0.595515	0.48325	0.330029	0.342868	0.457102	0.284813	0.173492	0.44156	0.0894184	0.272442	0.336177	0.554046	0.429787	0.383166	0.137433	0.647206	0.64159	0.246598	0.149911	0.30738	0.359725	0.0908591	0.463955	0.225213	0.385744	0.26239	0.281728	0.449004	0.390139	0.351295	0.110714	0.445903	0.369404	0.217663	0.0897147	0.233716	0.220997	0.181385	0.180329	0.6153	0.47608	0.408179	0.132909	0.466856	0.34284	0.0879816	0.375463	0.312101	0.111632	0.566377	0.316554	0.512405	0.323329	0.245737	0.178003	0.474573	1.08041	0.38643	0.227494	0.431898	0.147176	0.147673	0.191671	0.313018
HUMAN16544_127to398	5.75893	6.95174	5.96127	4.74051	2.20848	6.77364	4.81374	4.66942	4.73922	8.59034	4.1192	4.74698	6.29207	5.2542	10.2853	6.92363	4.51805	4.17598	6.32471	5.33068	4.35591	7.44975	6.93587	5.63593	6.68153	4.48675	6.39225	6.74799	5.70449	5.76247	3.86679	2.62668	4.18118	5.17555	6.11862	5.61115	4.8224	5.34272	6.45882	5.47157	1.1609	8.11584	5.48988	3.98953	6.24793	3.1564	7.05074	7.17175	4.06238	6.93652	8.96958	6.15903	10.0068	8.49731	5.61264	4.93741	4.7851	4.72898	4.59617	8.18884	4.62	5.20951	5.53725	4.58328	4.91904	7.06491	2.51474	9.89403	4.70793	7.34519	4.83762	7.99378	5.40539	5.48887	4.78717	7.42504	6.19018	5.58267	10.1024	5.65679	7.22576	3.67367	6.21813	3.85827	5.13191	6.08138	4.67605	6.84285	1.62756	6.8629	3.86537	5.28486	6.19167	6.70463	4.04091	8.33846	5.15176	5.04012	5.20879	4.98135	2.50897	4.71478	4.97944	5.7288	6.33465	6.60275	6.88865	7.10014	4.54538	4.30217	5.7568	5.8273	4.98999	6.35381	4.60544	6.5648	6.83586	4.73616	4.97287	2.6706	5.87715	5.94256	5.06214	2.67136	4.46581	4.39827	7.68817	9.48746	3.6171	9.53905	4.70061	3.24464	4.63886	4.50647	5.67198	2.85618	2.64241	5.35054	7.80629	5.25652	4.94624	5.30331	4.57772	7.62576	2.92872	5.77848	4.84043	5.50528	7.15161	4.51798	5.05599	3.78104	7.10109	8.22186	3.63205	5.33405	5.50238	6.74233	4.89455	9.09892	6.25703	2.56797	5.32402	4.2171	3.80357	5.61959	4.70995	3.43347	6.79799	7.42287	5.3357	3.1649	5.41262	5.2168	6.79646	4.82079	6.61645	4.09453	6.98382	7.28576	6.36219	4.49401	4.0671	3.85597	6.34743	5.53229	5.12774	4.50722	5.1515	5.94796	4.26067	5.09524	6.67698	6.84012	5.27938	4.05513	5.87063	4.66129	3.4577	6.21767	5.28384	6.5265	5.29667	6.69322	9.83098	5.56604	5.5832	6.57477	4.85085	5.44257	5.10003	5.16408	7.46601	4.62557	5.43924	4.44803	5.3343	3.23135	7.41148	4.92685	3.72759	5.06928	5.66716	6.11527	7.31439	4.34203	7.47456	5.2427	3.89154	4.64	4.86837	5.97419	5.35701	5.41105	4.97348	5.73189	5.98428	2.77353	4.84761	4.27046	6.4136	6.67278	6.28657	6.34181	4.57204	5.88426	4.44645	5.79099	7.73307	7.24584	2.78959	7.41146	3.85604	3.39862	6.41163	5.4097	0.191269	0.810091	0.20512	0.382611	0.02375	0.373285	0.14334	0.255124	0.316831	0.298266	0.271496	0.309288	0.168833	0.243822	1.04558	0.330319	0.388101	0.105671	0.228195	0.240053	0.137899	1.10734	0.298081	0.439305	0.567517	0.176331	0.138915	0.324778	0.346015	0.0815062	0.113518	0.0983356	0.31215	0.207766	0.16835	0.245551	0.37177	0.462618	0.285764	0.262928	0.00825131	0.446357	0.66555	0.202209	0.195558	0.260189	0.316312	0.315667	0.365958	0.737128	0.527868	0.37701	1.03755	0.630356	0.926739	0.257084	0.0978431	0.16207	0.458824	0.255089	0.200209	0.480587	0.184845	0.190737	0.425219	0.357051	0.0332382	0.584793	0.181995	0.104911	0.362371	0.4376	0.257135	0.457988	0.443136	0.684344	0.275595	0.357013	0.125853	0.710591	0.383197	0.155025	0.621122	0.202583	0.161678	0.260103	0.279951	0.350504	0.0377891	0.598829	0.261194	0.702558	0.382917	0.736269	0.107362	0.389806	0.56632	0.2113	0.464654	0.411504	0.100524	0.297481	0.238892	0.34626	0.22089	0.302894	0.836234	0.423287	0.253416	0.164081	0.378954	0.492622	0.569553	0.152644	0.122374	1.21371	0.170901	0.306686	0.455832	0.0914335	0.287068	0.482204	0.316322	0.0732914	0.104711	0.18742	0.288563	1.54524	0.391178	1.44828	0.282122	0.0255947	0.229713	0.357688	0.629967	0.209779	0.0902233	0.272239	0.226285	0.210421	0.146187	0.466296	0.186511	0.485557	0.121459	0.0930369	0.37516	0.130246	1.05819	0.133321	0.280747	0.347108	0.806754	0.568664	0.284571	0.179311	0.777646	0.266907	0.172487	0.57645	0.339974	0.081791	0.135491	0.181163	0.152384	0.695912	0.17343	0.229625	0.780843	0.651219	0.224422	0.113203	0.453813	0.284329	0.47025	0.515131	0.505091	0.155439	0.300644	0.496826	0.443754	0.141423	0.141862	0.16565	0.679872	0.582341	0.227447	0.140743	0.595163	0.153377	0.359191	0.218125	0.384388	0.428582	0.341464	0.345307	0.42775	0.328595	0.0858295	0.483229	0.0693735	0.401796	0.412757	0.649644	0.618967	0.415658	0.0870252	0.796068	0.555864	0.217202	0.147092	0.208024	0.339232	0.115666	0.54864	0.227807	0.140954	0.146478	0.331299	0.341414	0.198334	0.329584	0.0725677	0.44948	0.581456	0.0878506	0.122913	0.333956	0.202871	0.271613	0.235904	0.553429	0.309365	0.336485	0.116987	0.445682	0.318195	0.0188193	0.318937	0.334326	0.126486	0.814988	0.488548	0.430043	0.259541	0.28065	0.192669	0.545244	1.19411	0.335326	0.121324	0.333631	0.109174	0.116179	0.272378	0.276291
HUMAN16546_1to58	2.01832	6.76248	7.09654	4.2854	4.11336	2.81947	3.8154	3.053	1.83399	5.97794	4.33189	3.19891	2.44406	3.12084	2.90196	1.6439	4.24936	3.15826	1.35034	4.44743	2.44965	4.94624	1.82358	1.60721	5.31142	2.93612	5.59646	3.43547	3.57199	5.76193	1.38014	0.0312848	4.87797	4.22375	3.34581	4.51001	5.75164	4.92955	2.37135	3.40662	0.171292	2.43231	6.29418	5.19947	1.71169	2.96461	4.3644	5.96	5.47686	6.29726	4.33237	0.425653	1.17006	7.54841	6.0067	2.38732	2.94752	4.13814	5.27371	3.41266	3.02158	4.31325	3.46607	2.19225	4.42663	5.30049	5.59849	4.71724	2.03498	4.8003	2.74628	0.627082	2.068	3.03511	2.38894	7.34181	4.35903	0.267531	5.26187	5.84975	3.65386	4.80082	6.7607	2.96979	2.63742	3.91292	3.73891	1.12574	1.21726	6.44534	1.27793	7.30677	5.63472	5.38458	3.98352	3.45493	2.62431	3.0864	3.42286	3.95696	3.81164	5.31026	3.78846	4.47576	4.32481	1.65284	5.28436	3.05302	3.02367	6.55771	2.31872	3.19546	3.68085	3.1064	1.57818	5.57447	2.41783	2.87181	6.76089	3.85049	2.82082	6.08553	1.76101	3.91476	1.86502	2.23679	1.71805	5.95874	3.74778	6.05862	3.96993	4.83525	8.45196	3.95273	3.44918	2.47047	1.92552	2.88595	1.68393	0.665698	3.87494	4.27505	5.87904	6.31408	3.44636	3.1923	4.35258	2.99956	4.93907	3.09567	2.447	3.61516	4.17215	7.9436	3.81348	4.65774	4.55972	3.32124	4.12131	4.797	2.7013	2.37331	0.0	3.61913	4.91365	6.60644	2.76549	0.906726	3.29773	3.91182	3.37212	0.0	5.41279	2.09009	5.25402	5.38942	4.84449	3.69599	1.88962	3.22567	6.00415	4.81449	6.24436	6.17335	6.51197	2.56453	1.09267	2.83557	3.49843	0.751781	5.74028	4.33735	2.60784	0.895165	6.29484	3.98241	4.40812	3.79549	2.04049	5.16723	1.041	0.655237	5.57198	3.47379	2.36024	2.07634	1.10173	7.68683	3.93463	5.0372	3.84635	2.79278	4.06386	1.68197	2.86852	2.23921	3.66031	0.538812	3.55498	0.41842	2.72018	5.13022	0.179492	3.94717	3.20364	4.35311	1.65282	4.09228	4.88325	2.73577	5.55281	5.92219	4.14766	1.64206	1.99785	2.72087	2.82824	3.42964	4.24731	2.87108	1.4593	6.57306	5.69088	3.12527	1.90997	2.7585	1.73344	7.18871	5.933	3.96339	2.91739	4.057	3.12162	1.47228	0.230785	1.95484	0.164401	2.29261	0.274768	0.475582	0.0503001	0.14195	0.108108	0.608931	0.166937	0.608959	0.124388	0.365482	0.0100121	0.131435	0.397917	0.114284	0.493142	0.195953	0.046518	0.910009	0.176291	0.639887	0.0137127	0.0477889	0.700742	0.0978978	0.04945	0.193425	0.424647	0.0670069	0.0144047	0.000122206	1.0031	0.670329	0.0804721	0.390433	0.822643	0.791054	0.051207	0.548829	0.000669109	0.276049	0.775245	0.445075	0.026753	0.0202291	1.11236	0.495034	1.88068	1.78057	0.431126	0.0327422	0.0357471	2.77738	1.88378	0.0480121	0.330803	0.0884011	0.672701	0.259294	0.170536	0.273068	0.437893	0.0360525	0.327182	0.689515	0.0764098	0.815217	0.0767583	0.0528113	0.0832582	0.012024	0.0788506	0.186613	0.206585	2.98346	0.599905	0.00522521	0.0672588	1.15745	0.622502	0.130986	1.21087	0.43519	0.0833537	0.679168	0.423267	0.0337911	0.00807153	1.74366	0.0245845	0.678471	0.496863	1.16382	0.0163881	0.334902	0.160381	0.292876	0.490028	1.26425	0.57263	0.513315	0.343991	1.04555	0.499673	0.133821	0.668192	0.318388	0.0828921	0.202483	0.293416	0.432995	0.944113	0.313365	0.0564604	1.67587	0.0331929	0.198505	1.82375	0.41447	0.206991	1.60427	0.155298	0.0926605	0.0360004	0.189267	0.234378	1.37246	0.482581	2.00932	0.272511	0.0318838	2.44124	0.274387	0.425861	0.339767	0.0186043	0.385996	0.068267	0.0124494	0.390826	1.19412	0.692471	1.59427	0.13561	0.0615503	1.30905	0.0696492	0.737149	0.0670103	0.0245002	0.246611	0.542527	2.769	0.268329	0.0330545	0.846376	0.0417673	0.439755	0.43275	0.0874214	0.317203	0.0	0.0953182	0.615611	0.961052	0.253699	0.0400545	0.269601	1.24989	0.417816	0.0	0.769343	0.100463	1.09128	0.544998	0.514504	0.218256	0.143793	0.516831	0.978761	0.0484222	0.718354	1.38322	1.10034	0.196703	0.00426822	0.458632	0.647938	0.0188931	0.985832	0.338874	0.280062	0.00720048	0.936774	0.314393	0.472665	0.401572	0.074693	1.62884	0.0191567	0.0473719	0.791489	0.445814	0.187478	0.0800622	0.0186422	1.01297	0.967436	0.857045	0.44349	0.265505	0.640022	0.018604	0.110654	0.0453175	0.163996	0.0105237	0.276131	0.0137866	0.155744	1.16354	0.00173252	0.374936	0.482312	0.0314613	0.0115551	0.653342	0.612101	0.27791	1.10829	0.764416	0.754411	0.0376815	0.0774911	0.253276	0.347463	0.0252957	0.412605	0.337914	0.0228016	2.07305	1.51236	0.403826	0.229749	0.242863	0.0467045	1.6027	1.51576	0.61825	0.221037	0.335368	0.0586765	0.0652442	0.00360601	0.152213
HUMAN16546_416to624	3.69366	9.31518	4.55322	7.62054	2.65004	6.02423	3.28618	6.41856	4.98496	5.56875	4.75038	4.96129	7.82928	5.90383	7.42451	5.54519	4.77004	4.06072	2.28988	3.65365	3.94774	8.20481	4.96569	6.83223	6.51732	5.01509	4.25829	4.85714	7.20467	4.74094	3.77952	3.87584	5.57761	4.14377	6.34017	4.1922	4.35434	5.68582	2.45619	5.33578	1.65075	4.57097	6.33438	6.26307	5.88405	5.84402	7.05614	3.29091	5.45143	7.46341	6.46706	4.61679	5.16723	8.59822	6.32239	4.69467	6.36042	10.6492	8.32936	7.09584	8.99706	5.05919	3.55516	6.53162	6.96966	7.84993	3.26954	4.84731	4.58212	3.96462	5.90517	3.57061	3.94725	7.36737	7.22865	9.19858	5.06968	4.54545	2.01742	7.79467	8.00062	3.66126	7.15978	5.08101	1.98901	4.8065	5.10752	4.54373	6.91988	6.89948	5.55161	5.65604	4.72934	5.33982	2.01927	7.69989	6.40381	6.35022	4.4517	5.31984	5.49277	4.65054	4.44107	8.44038	4.48498	6.1289	9.79092	4.21938	3.39134	3.58039	6.34189	4.62514	5.02776	4.26958	4.06997	6.05045	3.38903	6.70901	5.24683	3.53033	3.54938	6.34829	4.64745	2.38943	3.55063	4.11091	4.80869	6.29911	5.96387	7.26115	7.24604	7.18356	3.44514	6.70803	6.17398	7.28078	5.45745	4.43836	3.75207	9.8014	4.25557	4.83216	7.66301	8.87749	3.44613	4.8212	5.45522	2.82759	8.17692	3.47823	4.41699	8.96183	6.75399	7.3817	5.64399	3.806	7.33231	3.3382	3.90352	5.18684	8.12569	3.82884	4.62504	5.33492	6.35341	6.54275	4.79889	5.63714	5.80529	4.46294	3.80001	5.31762	6.01205	3.50239	5.47921	4.1581	9.29026	4.27645	4.91796	5.13828	7.20344	2.65042	3.56546	4.09075	10.9872	4.47731	5.96391	5.55119	5.16186	3.01175	4.87623	7.03935	5.05575	6.54767	5.82143	4.76265	5.52762	6.53811	6.63459	7.26708	5.44689	6.22853	6.17345	6.43932	7.50422	3.19525	2.14984	5.44184	6.44674	4.37813	2.04482	3.97478	4.38521	4.67687	4.79979	4.82986	5.20341	4.65245	7.00168	4.6147	3.81502	5.27813	4.73711	4.85596	6.25539	3.04177	5.73245	3.79434	3.339	5.87859	4.86597	4.66464	5.77303	7.16809	3.51915	4.7198	5.96559	1.26117	6.27283	5.33033	3.29073	7.34791	6.44143	5.74014	3.9363	4.28368	5.24823	5.82199	7.48749	4.05714	5.6236	8.44415	7.72333	4.1811	5.15095	5.97008	0.201596	0.827167	0.314197	0.426499	0.0103517	0.2317	0.189788	0.451118	0.232236	0.340577	0.237326	0.289266	0.226161	0.200711	0.93517	0.323565	0.467958	0.105566	0.0677925	0.29138	0.167415	0.892933	0.190422	0.363527	0.480668	0.123099	0.116018	0.198724	0.408079	0.0536085	0.139545	0.0833999	0.361649	0.356251	0.124205	0.290465	0.497074	0.269575	0.0768182	0.281972	0.0158003	0.357219	0.669472	0.167097	0.199353	0.242636	0.415916	0.129967	0.503617	0.687942	0.407562	0.24579	0.374339	0.86755	1.14711	0.386826	0.156442	0.234902	0.472524	0.254502	0.17969	0.440366	0.254921	0.23875	0.400883	0.550616	0.0513442	0.382882	0.279567	0.0532532	0.301632	0.152441	0.141192	0.392543	0.532409	0.951948	0.363701	0.31182	0.0325584	0.795069	0.746474	0.150727	0.835779	0.433231	0.073549	0.38388	0.351138	0.249785	0.233635	0.616283	0.302994	0.725419	0.305483	0.755637	0.0393159	0.563452	0.389459	0.40281	0.471463	0.33116	0.368227	0.307025	0.290012	0.52478	0.198935	0.316457	1.05219	0.32649	0.268719	0.0818941	0.360394	0.388182	0.589435	0.213115	0.19888	0.987951	0.157139	0.366263	0.358101	0.157036	0.218206	0.404177	0.291129	0.0739296	0.111	0.213098	0.318941	1.38004	0.442699	1.09225	0.450131	0.0538062	0.303747	0.353875	0.733493	0.451366	0.157309	0.167509	0.181184	0.360795	0.171142	0.470336	0.226249	0.694755	0.07735	0.130818	0.532153	0.0915743	0.89437	0.103531	0.252656	0.387788	0.799761	0.765414	0.288944	0.090842	0.546906	0.1435	0.140879	0.585857	0.331981	0.123985	0.188405	0.412049	0.2548	0.835628	0.206017	0.29501	0.660865	0.577546	0.386138	0.0985042	0.409772	0.186138	0.59462	0.374063	0.597092	0.278284	0.270893	0.401323	0.486579	0.046513	0.210309	0.205562	0.962335	0.38286	0.254634	0.323378	0.594336	0.121008	0.376342	0.328461	0.265081	0.347547	0.37573	0.352552	0.540633	0.45958	0.26282	0.627111	0.15624	0.381331	0.344091	0.617108	0.409003	0.175431	0.0426847	0.668752	0.682277	0.253595	0.0663373	0.304854	0.266009	0.0673179	0.443179	0.185115	0.21016	0.166625	0.592726	0.276362	0.204779	0.335688	0.165378	0.316086	0.527708	0.090961	0.197884	0.175856	0.209777	0.22912	0.22052	0.543697	0.467167	0.446948	0.205326	0.476344	0.432331	0.0126153	0.384309	0.374057	0.1016	0.735763	0.477501	0.425875	0.24082	0.215374	0.213634	0.641274	1.39111	0.293325	0.243644	0.496419	0.121496	0.142376	0.202616	0.271486
HUMAN16548_173to222	5.63037	8.2044	3.96868	2.7035	2.2119	3.15728	6.69477	3.52386	2.94536	4.94851	4.24678	3.64485	3.19045	4.98819	5.48799	6.67778	4.90295	5.11206	2.93578	6.34312	4.08668	4.39262	3.73289	3.7649	3.23132	7.71802	3.34601	2.77651	3.97132	7.03709	5.68811	4.22703	4.58823	6.77847	4.60618	2.03971	7.17251	3.286	2.33904	3.96176	5.12462	3.27278	5.98308	6.14664	2.06354	2.31011	6.03117	5.78489	4.79946	6.39583	5.42802	9.18185	1.04263	5.75111	3.98064	3.39837	2.84067	4.84329	5.44982	3.21571	4.13647	3.13366	3.79031	8.23422	5.12963	5.26415	2.85461	5.89063	6.56307	9.5217	4.47616	4.39484	5.87419	2.65299	6.43735	6.62413	6.40964	6.34087	1.48135	4.48808	3.84226	5.2643	3.18382	4.35666	1.54129	5.85711	4.552	6.28909	3.29917	5.95354	2.24194	3.90804	5.8516	6.24313	4.76153	7.24728	3.41197	6.17258	3.92609	4.1541	1.93887	5.36315	2.8633	5.92614	3.83116	6.689	2.89418	4.18072	4.84073	2.5909	6.03898	2.31523	4.94882	5.75158	3.32801	4.67066	5.89917	3.27859	6.14374	2.57213	4.01416	6.06118	2.66551	5.22228	4.43308	5.7133	4.20491	6.97504	6.22345	4.41289	2.94311	3.17343	5.24047	7.60042	5.71889	5.57124	5.83481	2.68639	3.55917	2.77492	5.00588	7.02586	7.78424	6.77253	4.12805	6.07677	4.62737	3.00162	4.37973	6.91765	4.10317	6.02296	6.73041	7.89265	4.02301	9.45545	4.42708	4.80504	5.95476	2.1089	4.09555	4.11913	6.7595	1.88259	4.41592	4.60466	4.68379	6.34195	8.00111	3.6797	3.49304	2.17651	5.00021	3.79878	5.28922	5.44663	4.30961	4.80023	4.07396	6.92385	4.05123	2.45609	3.3051	4.32861	6.02277	2.26176	6.75002	5.2357	3.81176	3.36767	5.52932	5.40279	2.041	5.55311	3.78687	3.02547	4.37153	5.68606	2.75096	7.03105	1.10734	3.37174	4.73738	5.77153	5.14421	2.58134	6.89311	4.90687	4.9019	5.61443	3.61788	4.94366	3.41601	1.20761	3.1464	4.08335	6.22282	3.48556	2.51315	1.87478	4.41972	3.35327	1.47284	2.89284	5.14975	10.5181	2.48033	3.09297	5.11199	4.47712	6.55607	5.35686	5.1471	8.11921	4.09863	4.12392	5.30173	5.14385	3.54802	7.61447	2.81657	5.53277	4.78596	8.5232	3.57876	2.27319	3.02936	4.55848	5.81347	3.92871	5.19785	3.52506	3.12268	3.14329	3.395	3.77703	0.896408	1.53902	0.388542	0.367561	0.055994	0.229431	0.398433	0.257043	0.172984	0.885734	0.567627	0.325237	0.254928	0.568433	0.694531	0.598482	0.428452	0.483367	0.0973139	0.643494	0.357278	0.759148	0.244248	0.307233	0.366047	0.750923	0.253215	0.318201	0.292888	0.11784	0.386924	0.319436	0.385154	1.02983	0.241213	0.118663	0.679986	0.418837	0.188756	0.547403	0.273961	0.433764	0.729129	0.882251	0.162424	0.121118	0.833119	0.395634	0.590113	0.852387	0.725757	0.582537	0.0593607	1.39846	0.58671	0.206754	0.186621	0.393759	0.609626	0.396762	0.292936	0.322866	0.339055	0.562832	0.368668	0.533472	0.028871	1.0602	0.645986	0.192453	0.643387	0.179105	0.241545	0.255653	0.707162	1.23852	0.494738	0.671506	0.0810033	0.568911	0.556148	0.519517	0.445861	0.486129	0.0704284	0.371107	0.696315	0.724841	0.202924	0.841399	0.159892	0.438846	0.477156	1.02449	0.0882674	0.736995	0.266696	0.403393	0.344573	0.600764	0.195405	0.541935	0.425532	0.940286	0.287732	0.49582	0.484642	0.476445	0.184552	0.12153	0.692716	0.193631	0.447366	0.647237	0.0629287	0.388021	0.580733	0.331958	0.700373	0.253503	0.318246	0.722949	0.238272	0.489134	0.242074	0.66591	0.282883	0.851601	0.566598	0.6846	0.177296	0.0616656	0.727393	0.513733	0.715602	0.56397	0.472831	0.189008	0.194317	0.194443	0.420861	0.464513	0.535013	1.1366	0.438864	0.523706	0.494515	0.223172	0.465524	0.541903	0.320559	0.534463	0.507656	1.2202	0.339439	0.593974	0.703199	0.38594	0.449858	0.250981	0.236128	0.359522	0.415597	0.101457	0.559338	0.749944	0.403725	0.637955	0.79421	0.542907	0.621043	0.107158	0.662014	0.238941	0.712682	0.677423	0.490958	0.443824	0.218757	0.904016	0.520023	0.0997873	0.307003	0.38325	0.874118	0.242047	0.416738	0.710301	0.566119	0.122194	0.410289	0.651991	0.201233	0.416559	0.541937	0.383949	0.361875	0.863608	0.185753	0.646541	0.0474832	0.482212	0.607065	0.919077	0.697045	0.0581245	0.476752	0.766995	0.538669	1.10976	0.211371	0.405589	0.416113	0.0293056	0.168567	0.346769	0.617323	0.113771	0.343302	0.130741	0.682787	0.42313	0.0452456	0.256544	0.61603	0.170079	0.0391613	0.23374	0.345487	0.435797	0.809077	0.343594	0.630054	0.648614	0.348596	0.341564	0.585333	0.180851	0.394204	0.522546	0.228517	1.1096	0.525627	0.779354	0.268335	0.0758711	0.264748	0.929308	0.996422	0.558723	0.398768	0.526097	0.0665979	0.196706	0.167763	0.247022
HUMAN16551_448to483	2.6595	3.19428	4.17782	4.07804	5.36999	7.01688	1.69243	1.35623	3.7684	0.165078	4.16734	1.9751	5.62792	4.77638	3.13087	2.49512	2.86832	0.332363	8.01123	2.62913	2.8483	5.39262	1.77586	2.07731	5.06005	3.88187	4.14671	6.29583	3.30526	8.47009	7.3884	1.10595	4.18075	1.9673	5.8649	6.12831	4.37019	3.7609	1.64346	5.54989	3.44441	2.80621	2.53779	3.20526	5.38725	4.63612	3.22137	4.5728	1.00532	3.87817	0.75218	2.95071	5.64164	5.91235	5.79067	4.57737	3.21583	4.58851	3.28213	3.39639	3.39115	2.32508	5.24402	1.59448	3.10182	2.92862	10.185	0.660228	2.52065	12.3414	1.89911	2.89508	4.87034	3.3318	2.01407	2.65353	3.96735	3.00506	0.441796	6.2471	5.46876	5.16018	2.30897	3.9171	4.51561	1.26035	1.13913	3.66819	1.81771	4.51205	4.58185	5.35109	3.69909	4.51994	0.581087	4.47903	3.69603	1.80112	3.36368	4.46961	3.40632	4.0433	4.19005	5.7626	2.72801	1.95858	6.35251	3.85122	3.16116	5.19187	2.27686	4.2896	4.54519	3.49363	2.33096	6.60336	3.46772	1.72372	4.70149	4.85965	2.44743	3.67528	5.22589	2.47588	3.44828	2.49499	1.43872	4.04825	1.94392	8.58412	3.43061	4.06085	4.44887	3.08003	3.62475	3.63172	4.64148	5.23474	2.05962	3.20515	0.305333	4.52289	2.96328	2.24056	0.402346	5.36156	3.08381	4.51002	5.63363	3.42016	3.63781	4.86619	5.45104	1.73366	4.44417	4.519	4.50115	5.48347	0.0	3.87785	2.20987	1.94252	5.63573	5.83134	1.67393	5.3908	3.17919	6.22935	3.20378	4.47119	1.85563	6.47657	3.53388	2.87213	3.15087	6.29177	2.34567	4.31335	2.64868	4.08245	3.18652	8.9911	3.4857	3.84561	5.69553	4.51786	4.6009	0.674414	5.72254	6.3446	4.75544	3.54684	2.32276	8.44542	3.7852	4.87107	3.53179	3.25017	11.8955	3.29752	2.80802	3.22228	3.27527	4.35836	2.89399	3.56341	6.07112	4.85251	6.65206	3.83737	2.51446	3.9691	5.80931	5.0023	3.55947	0.683143	3.37478	2.23001	5.77206	3.13537	4.06304	3.16298	1.64107	3.69672	2.50532	4.38415	1.99725	1.15076	3.15287	3.23751	5.56768	4.53985	5.91522	3.75518	1.71846	3.1116	2.60621	5.77035	3.26394	4.67739	2.30794	1.71663	2.11783	4.11607	2.75477	4.46277	2.95022	4.04234	7.99057	2.66107	5.11782	1.56708	2.8444	3.73584	7.48579	4.09525	0.107432	0.238207	0.307148	0.534577	0.0945729	0.913268	0.0992872	0.0645202	0.531812	0.00451386	0.333036	0.149569	0.638851	0.550411	0.543459	0.161889	0.304975	0.0176789	0.400477	0.153899	0.223188	0.86043	0.12065	0.168706	0.818038	0.213807	0.296575	0.398112	0.499209	0.114357	0.275715	0.0529706	0.291511	0.114668	0.452442	0.514178	0.214046	0.499441	0.039117	0.364257	0.108282	0.176076	0.307274	0.178859	0.288336	0.400589	0.139118	0.235436	0.0407892	0.309865	0.0502772	0.207338	0.891135	0.795518	1.05122	0.409413	0.175249	0.53244	0.404815	0.499421	0.543416	0.411869	0.422557	0.14962	0.388191	0.159373	0.166886	0.0326749	0.229535	0.280765	0.202771	0.202451	0.186959	0.229879	0.159182	0.213772	0.445999	0.156342	0.0256284	0.75449	0.628974	0.437884	0.413998	0.21028	0.239733	0.0687781	0.0823733	0.233445	0.0107971	0.608077	0.198427	0.853238	0.35745	0.420434	0.00272897	0.553668	0.838325	0.119561	0.477323	0.287337	0.340431	0.536018	0.160303	0.406287	0.165428	0.100263	0.864527	0.453294	0.226479	0.409594	0.2031	0.488178	0.801899	0.187139	0.247456	1.38573	0.199813	0.202121	0.281876	0.417599	0.144331	0.244658	0.424495	0.174742	0.387796	0.159772	0.118595	0.61148	0.239787	0.991015	0.428527	0.185654	0.336899	0.363178	0.416419	0.385984	0.200602	0.354599	0.0718668	0.218965	0.0093594	0.68551	0.13921	0.239064	0.00157166	0.358449	0.447263	0.2502	0.79902	0.118732	0.431964	0.890899	0.91944	0.124701	0.685286	0.537467	0.209212	0.0366569	0.0	0.822852	0.158642	0.107025	0.442554	0.267212	0.0597599	0.62247	0.22509	0.562151	0.502217	0.384825	0.105162	0.273113	0.426836	0.224447	0.276009	0.502985	0.21737	0.041536	0.246506	0.344952	0.369884	0.388115	0.466736	0.393211	0.5794	0.851839	0.330842	0.0188985	0.947709	0.616784	0.768179	0.274966	0.213678	0.808917	0.337625	0.561134	0.484536	0.277245	0.253947	0.35535	0.220444	0.292816	0.271438	0.562657	0.182556	0.542061	0.283565	0.666845	0.948663	0.126907	0.135002	0.223311	0.325319	0.216107	0.588077	0.0535208	0.161256	0.19889	0.491711	0.283319	0.211851	0.460698	0.0861494	0.379027	0.343293	0.0221798	0.14884	0.0961495	0.335594	0.332865	0.583423	0.701827	0.553133	0.323716	0.0958161	0.279034	0.272002	0.0524781	0.236925	0.402098	0.221093	0.230701	0.214969	0.202051	0.216499	0.140814	0.209023	0.379057	1.2601	0.277158	0.419256	0.167947	0.160665	0.505063	0.457082	0.328462
HUMAN16552_1to294	6.24137	5.02456	6.30014	10.1565	4.30932	6.73184	5.87361	9.123	4.90234	3.97234	7.29412	5.68595	6.38561	6.81696	8.22909	6.43586	7.31056	2.99462	6.82349	4.90254	5.60829	6.52442	7.13614	5.43753	6.99495	6.55857	5.29296	7.19825	6.64371	8.57553	3.81926	5.35422	7.11202	6.73369	7.57548	6.83126	5.43151	5.35096	5.99325	6.72226	3.44105	4.74498	6.0839	5.73434	5.78417	7.33793	4.8594	6.31439	5.55367	5.52399	7.03106	5.52132	5.60654	6.58736	5.86825	7.78819	6.97033	8.85625	5.30361	5.49265	3.64282	6.15412	5.18509	5.34388	4.81712	6.78498	8.60459	9.71491	6.25744	9.84352	4.38752	7.32665	8.14367	6.97392	5.29407	7.58824	7.17374	9.4454	3.15595	7.44216	6.7023	5.82814	6.71952	5.36912	4.16018	4.548	4.01784	11.9853	1.57497	8.59997	4.73094	5.67002	5.36224	5.04148	7.75255	9.77232	4.54375	6.01195	6.49473	5.83117	5.67831	5.8662	5.64841	7.52975	4.62853	6.17366	7.02037	4.16	4.02481	6.34608	5.36853	4.33555	5.78682	5.05888	5.38856	5.62434	6.39289	7.45838	5.10174	5.52448	4.85008	4.16147	6.49852	5.56846	4.28278	5.92643	6.38183	6.83757	4.90275	8.47397	4.7302	10.93	5.90375	5.1382	9.08688	8.11353	4.89172	5.33153	5.13011	10.2111	5.2371	5.56096	5.7348	7.00383	3.34412	3.44494	6.1269	4.84362	5.05015	4.93626	6.011	4.92158	7.36336	6.37427	5.47994	7.06294	5.50619	5.525	4.60449	7.77882	5.869	4.53798	4.72293	4.47093	4.21215	8.26363	5.56895	7.11397	8.83978	5.59892	4.39687	6.60395	6.14878	4.76769	8.23353	5.59956	4.8571	7.86526	6.78476	4.59021	6.8545	6.93104	6.28567	4.20738	7.38188	5.20229	5.73689	6.32256	7.13436	3.97468	4.04585	5.02898	3.8923	6.10068	4.91932	6.10778	8.48452	5.58457	6.13123	6.36349	6.89627	5.1305	4.57676	6.29787	6.25587	4.54117	4.70481	5.14488	7.86961	5.75836	4.26699	8.189	4.02227	3.24432	6.83401	3.20288	5.8226	5.6258	6.49887	3.87471	4.1367	4.90989	5.81125	5.41366	5.36106	8.53084	6.93442	5.33078	6.18909	5.81831	5.3303	4.79866	5.46243	5.59453	4.5271	4.79023	4.34701	6.98948	6.75179	6.2381	7.79586	4.6673	3.84283	7.22958	4.84586	6.76076	3.58837	7.31006	8.51287	4.43864	5.63129	5.9674	3.18933	5.19836	8.22837	6.51361	0.232851	0.464769	0.322273	0.445361	0.086698	0.564663	0.308721	0.274665	0.277558	0.128692	0.571188	0.197691	0.325188	0.415254	0.529576	0.459499	0.658506	0.139052	0.43677	0.224691	0.358294	0.822677	0.324529	0.406345	0.541512	0.384312	0.261722	0.304314	0.398308	0.0892792	0.157448	0.267931	0.408894	0.307736	0.473589	0.566808	0.37612	0.308379	0.174367	0.435971	0.0580327	0.25582	0.614386	0.25038	0.363179	0.43278	0.394433	0.424933	0.358951	0.476204	0.386591	0.278805	0.359126	1.08401	0.787383	0.378834	0.366731	0.312336	0.48218	0.332752	0.231967	0.503166	0.4037	0.164942	0.395246	0.386156	0.146076	0.391496	0.228584	0.160774	0.191293	0.181835	0.490149	0.477739	0.292961	0.576629	0.683946	0.373059	0.0939543	0.900425	0.696321	0.267734	0.603574	0.412538	0.196218	0.243697	0.184859	0.616636	0.0717239	0.49215	0.184227	0.4675	0.366298	0.61693	0.0915602	0.509172	0.546962	0.340378	0.427756	0.452078	0.414107	0.48052	0.394238	0.326631	0.167472	0.318816	0.665344	0.245784	0.246492	0.284989	0.349667	0.364435	0.61913	0.208285	0.152711	0.719589	0.174061	0.56861	0.3832	0.291834	0.334923	0.365448	0.393758	0.354547	0.236332	0.358494	0.302416	0.986015	0.430328	1.115	0.491757	0.140648	0.652417	0.352909	0.433288	0.479111	0.221336	0.297367	0.236269	0.384499	0.341901	0.575916	0.260274	0.514923	0.0863623	0.181068	0.407337	0.292323	0.684116	0.171986	0.410973	0.46459	0.806624	0.562309	0.432483	0.317711	0.362066	0.178939	0.106917	0.535888	0.238987	0.206418	0.335612	0.292115	0.328847	0.499009	0.284103	0.494268	0.6516	0.487493	0.345663	0.209133	0.462851	0.279761	0.472976	0.482437	0.29277	0.427792	0.402699	0.466958	0.401189	0.292485	0.318811	0.243752	0.730831	0.42595	0.287661	0.25397	0.567252	0.181712	0.450343	0.333044	0.246888	0.519157	0.42616	0.690135	0.519301	0.387854	0.320411	0.356661	0.100107	0.332382	0.450834	0.479988	0.351265	0.179624	0.201318	0.559225	0.880557	0.415764	0.252762	0.569049	0.302817	0.130891	0.52027	0.271264	0.248006	0.245358	0.473058	0.240189	0.178205	0.393207	0.144871	0.267888	0.483089	0.148499	0.156829	0.30237	0.451445	0.302789	0.439469	0.326701	0.386476	0.380843	0.180451	0.381673	0.366223	0.166564	0.295659	0.402982	0.362747	0.36308	0.253491	0.585847	0.337261	0.380909	0.118099	0.599831	0.785483	0.298057	0.281206	0.298986	0.0992731	0.184994	0.29601	0.278416
HUMAN16553_216to283	3.62572	4.43575	4.21811	5.15032	7.96815	5.89364	3.59687	3.09676	3.88618	2.21564	6.2089	3.38639	4.86947	5.57058	3.5511	3.43348	4.00521	3.47417	8.61306	2.18693	5.07339	5.96848	3.3537	4.55405	6.74299	5.64627	7.10422	5.93624	5.97493	7.91129	5.92618	2.11588	3.67707	5.2255	3.82927	6.27305	3.68656	3.3148	2.45978	3.53606	2.10781	4.14423	4.36833	2.80569	5.85281	8.90851	6.71358	3.68571	3.89424	4.23035	3.25119	5.69375	4.87389	6.64202	5.5089	3.8066	6.61895	2.14421	3.05625	8.20725	4.11098	5.89704	3.8012	5.07745	3.65766	5.37256	4.96484	3.00835	3.54502	5.29442	2.46363	3.60907	7.61933	5.07266	2.74243	6.87246	5.28733	1.4092	0.23545	6.18733	5.53994	5.58805	4.31194	3.59229	4.7576	3.14256	3.77381	6.40534	1.72838	4.51014	4.39623	3.2265	3.81768	4.93803	2.77719	6.53374	5.78339	4.62313	6.6791	6.18632	2.34622	8.43183	3.56129	4.29641	5.22017	3.56967	4.26065	3.55934	3.52903	4.1871	2.31633	6.07383	4.94936	3.08279	2.88837	6.05065	2.56991	4.94589	2.5297	4.10302	3.30356	4.36495	3.73776	4.6304	5.36654	6.07306	3.90255	7.71242	5.55174	6.3052	3.32379	7.32987	8.31071	4.07258	3.80391	5.16319	5.72774	4.47827	4.63698	2.91323	3.86467	4.70544	3.93947	3.66735	6.25191	3.06998	6.34093	1.86933	8.34703	3.16268	4.80642	6.23399	5.00603	2.7474	6.34034	3.60521	2.39008	6.38094	0.36378	4.71824	2.97687	6.38205	4.42059	3.81708	3.18119	4.81814	4.29039	6.25731	4.09482	4.57769	3.62611	3.47003	4.45512	4.14867	2.76872	4.1411	2.43902	3.41672	3.2676	3.90763	6.21399	8.25624	4.94464	3.75593	4.80547	5.80106	4.07549	2.38312	4.05829	3.61118	7.09112	3.5229	3.45257	6.44437	3.76927	5.2201	5.49073	5.68896	3.3751	4.6795	4.4215	2.91128	4.13195	4.61858	4.2675	5.32348	2.49288	4.30295	5.03416	6.14905	3.50054	5.20888	5.00551	3.10349	3.09286	6.35887	3.08086	5.54675	4.73564	1.80123	5.84985	4.35682	4.39954	5.29152	7.37545	1.82812	0.533885	3.7365	3.29034	4.8717	3.89114	4.64495	3.75852	4.03799	1.63065	3.88162	2.34216	7.83517	4.0885	3.4138	5.00439	3.43242	3.77123	4.22491	3.28018	5.12026	2.61064	4.14282	4.40566	3.01291	2.85282	3.70747	3.90599	5.43608	4.47079	4.78453	0.210882	0.2112	0.1979	0.37478	0.20843	0.572419	0.200438	0.161575	0.470276	0.0558796	0.526493	0.223505	0.434927	0.446449	0.200161	0.254791	0.293469	0.199978	0.880519	0.0699956	0.25796	0.750283	0.159323	0.417059	0.827208	0.46995	0.454495	0.513778	0.534675	0.173383	0.137106	0.0848711	0.497625	0.294037	0.352285	0.462485	0.36705	0.258761	0.111642	0.301544	0.0873612	0.282193	0.489146	0.214447	0.276456	0.495671	0.310855	0.160065	0.475818	0.396276	0.193783	0.427796	0.520712	1.05039	0.474748	0.538644	0.393684	0.0972067	0.311701	0.817157	0.360298	0.39612	0.393118	0.126155	0.344767	0.416104	0.0777671	0.264573	0.26377	0.0713291	0.101558	0.303661	0.5855	0.32991	0.235665	0.407002	0.401422	0.0451823	0.00538185	0.914886	0.521506	0.624028	0.657644	0.223679	0.334162	0.155221	0.174311	0.913008	0.0108188	0.338966	0.302251	0.388172	0.356178	0.917641	0.0414628	0.392859	0.748483	0.324843	0.773581	0.391794	0.203435	1.09293	0.19588	0.334489	0.287332	0.0607797	0.772089	0.259601	0.178227	0.245839	0.210467	0.557699	0.815964	0.101295	0.15291	0.607806	0.168941	0.511535	0.258106	0.401849	0.182352	0.342131	0.23911	0.45821	0.470295	0.284457	0.27698	0.651823	0.308244	1.0019	0.421467	0.0813325	0.595389	0.506748	0.254659	0.531738	0.251925	0.377555	0.271024	0.16943	0.246299	0.428196	0.429569	0.353327	0.366692	0.0849317	0.807259	0.0907212	0.665729	0.204911	0.363861	0.372024	0.711862	0.0888562	0.379342	0.168758	0.144782	0.117918	0.00801122	0.686106	0.208249	0.361222	0.209093	0.397162	0.158938	0.385989	0.409837	0.535623	0.432339	0.190324	0.349243	0.172118	0.402199	0.188156	0.10684	0.578102	0.146449	0.119338	0.238488	0.295357	0.46584	0.437879	0.507605	0.295692	0.532652	0.321732	0.140888	0.0648299	0.457498	0.369871	0.676948	0.263017	0.244005	0.422224	0.530577	0.585305	0.405823	0.433737	0.219604	0.359685	0.185743	0.246435	0.416284	0.499525	0.377024	0.39996	0.0673046	0.296442	1.06417	0.472304	0.230211	0.32112	0.382608	0.119761	0.36437	0.244277	0.211615	0.235074	0.329974	0.142222	0.36782	0.636123	0.20397	0.532233	0.470622	0.0531846	0.00208549	0.260385	0.248589	0.497685	0.455593	0.418163	0.498079	0.396693	0.0484833	0.260736	0.112436	0.107692	0.173378	0.214005	0.376896	0.306737	0.221618	0.355259	0.323806	0.306114	0.164228	0.489175	0.730678	0.285885	0.183798	0.144583	0.157736	0.178194	0.415116	0.360645
HUMAN16561_51to84	1.42203	5.027	1.33888	2.12528	4.88517	2.15792	3.32961	3.74502	4.97113	3.08361	2.95853	3.52047	4.2132	2.26139	4.49769	6.10721	2.65478	5.3887	2.25832	3.80784	5.06148	3.88879	4.15986	6.06235	5.53137	3.58301	5.86536	2.8291	6.05774	10.8166	4.14895	2.27588	4.51362	3.58572	2.76774	2.8821	3.98371	2.58402	2.50509	3.39434	2.55288	2.14596	2.60796	4.62132	3.04593	2.63827	7.38092	4.19339	2.71161	4.58117	4.02595	1.80263	1.73972	5.89957	3.59786	4.42544	5.8482	5.18313	5.09715	3.22409	4.89364	6.42559	4.19897	3.48095	3.70753	4.88697	1.93978	1.665	3.68705	6.87294	1.68375	4.86286	2.64318	4.78825	3.33037	2.49435	3.84822	4.28275	0.359753	2.83545	4.36142	2.64539	3.17558	4.11751	4.61455	2.75442	5.04189	3.15755	0.206057	4.86441	5.04205	5.10387	4.98011	7.18353	3.06761	6.76809	5.94858	2.59841	2.88215	6.53441	3.90782	5.823	4.20795	4.8253	4.08785	7.94462	4.69963	3.66888	4.12373	5.04787	1.91253	3.95356	3.65116	5.39717	3.30221	3.02608	3.04966	6.83375	3.62499	2.96591	4.31978	2.68394	5.48255	2.70678	2.19845	5.15248	3.01917	5.36626	3.21819	2.64921	4.24967	7.18918	2.37815	4.49717	3.64506	4.89934	3.63084	2.58416	3.92096	0.638315	0.0	3.3747	2.96623	7.19367	0.586438	4.56332	5.72059	2.5325	5.29208	2.89567	2.57548	6.14473	7.99668	4.93778	6.10913	4.85193	3.79951	3.29454	2.55832	3.02719	5.18924	1.68966	5.21864	2.77113	2.42056	5.14995	3.28397	4.5883	6.06188	3.69666	3.86436	3.22074	5.5287	4.82255	7.15049	3.13098	4.29512	5.07447	8.55954	6.26299	4.92737	5.71373	3.18412	3.74425	3.68335	3.4799	5.09084	3.35069	4.26366	3.78677	0.593966	2.21195	1.1152	6.82992	3.29208	4.04386	3.18388	3.98873	2.24481	4.31153	1.41357	1.98409	4.24505	4.56156	5.77621	4.50195	1.82195	7.40422	5.28515	4.1112	2.85883	4.24497	3.15926	2.3228	5.63562	2.69002	7.61902	0.851677	5.12528	7.07774	2.20075	3.69565	0.865686	2.39763	6.64112	4.84254	1.86827	2.47781	4.70118	1.90496	2.76046	3.07163	3.3659	3.06156	2.00868	5.35076	5.62055	3.66963	3.00367	5.07354	2.46501	4.30218	1.92334	4.66878	3.95898	4.85464	4.34809	3.62337	5.15778	7.51161	2.0526	4.11017	2.71251	5.36172	4.64569	1.40728	0.0535594	0.626337	0.216638	0.267323	0.0737447	0.301746	0.222835	0.364587	0.513304	0.160059	0.356605	0.215952	0.370929	0.202197	0.542625	0.810977	0.256811	0.315747	0.188541	0.438958	0.200755	0.688139	0.371258	0.412922	0.498949	0.188468	0.162672	0.456162	0.550121	0.0854535	0.252909	0.142663	0.447674	0.386643	0.139011	0.218644	0.595811	0.240914	0.49874	0.451889	0.07623	0.182014	0.239579	0.52174	0.252496	0.25403	0.895573	0.164365	0.15602	0.511231	0.504299	0.10031	0.143621	0.969603	0.758395	0.310781	0.26535	0.290827	0.447419	0.204303	0.597691	0.991044	0.513111	0.0741799	0.539462	0.244442	0.0157583	0.0414388	0.396342	0.121529	0.0966688	0.396518	0.168042	0.42154	0.462834	0.15905	0.684487	0.266658	0.0188479	0.263124	0.463048	0.191882	0.671001	0.247981	0.095438	0.296835	0.390463	0.168283	0.00983474	0.325709	0.575103	0.532862	0.429274	1.05115	0.106212	0.785938	0.403895	0.217295	0.492048	0.904002	0.143459	0.449237	0.545352	0.160639	0.436422	0.699781	0.363547	0.280814	0.352086	0.284718	0.319099	0.341876	0.370732	0.466803	0.33533	0.347067	0.168716	0.661516	0.285803	0.181676	0.569054	0.380289	0.258985	0.110979	0.121358	0.305041	0.381026	1.30464	0.265461	0.391587	0.562964	0.0533197	0.177362	0.500622	0.528523	0.635074	0.283013	0.242965	0.16694	0.027452	0.0	0.48879	0.343969	0.555281	0.0310068	0.129415	0.455755	0.293159	0.409042	0.331431	0.213168	0.951591	1.25976	0.667839	0.460862	0.216509	0.224165	0.0542952	0.00999343	0.197016	0.170487	0.179892	0.523264	0.262506	0.200719	0.758071	0.230235	0.350705	0.652116	0.363494	0.521782	0.171916	0.705002	0.520387	0.592046	0.474919	0.391373	0.252302	0.604497	0.434039	0.802827	0.148339	0.380731	0.29907	0.533363	0.420557	0.402688	0.237616	0.554263	0.445929	0.0242644	0.26219	0.055258	0.688618	0.625971	0.388637	0.408876	0.372332	0.156514	0.298299	0.0480205	0.232213	0.802041	0.612332	0.477355	0.469845	0.0862765	0.80216	1.13276	0.469284	0.148879	0.379757	0.307459	0.0359912	0.759496	0.258238	0.824066	0.0322468	0.590765	0.449151	0.249528	0.415819	0.0649004	0.279778	0.735402	0.0947043	0.135995	0.156795	0.413443	0.0925421	0.24397	0.216594	0.489506	0.307069	0.110895	0.325141	0.747454	0.104737	0.174668	0.382725	0.409043	0.767631	0.147466	0.733203	0.208023	0.549062	0.127482	0.553594	0.886159	0.871946	0.0875244	0.453509	0.0105957	0.763853	0.491806	0.042839
HUMAN16567_167to211	2.91939	5.82774	3.14444	3.64013	1.376	3.25272	2.54042	3.14327	3.71978	3.45899	5.92294	2.90053	3.53107	2.3842	3.13139	5.32606	4.21542	5.75962	1.85989	2.34807	1.82632	3.74344	4.38226	4.42392	3.85615	1.25283	5.13663	3.63197	4.95729	4.30535	1.45958	0.0	4.47573	4.3924	2.15669	2.28234	3.61501	7.15615	0.66209	5.04728	0.0	4.93534	3.96234	3.16228	1.09746	1.76229	2.03204	4.69073	7.23634	5.59914	1.90054	2.6586	3.76985	4.74877	6.47235	1.12406	1.29265	0.444364	5.55277	6.36399	1.6975	4.61541	2.54489	2.16947	5.25778	4.12971	4.72771	2.44814	2.89545	1.17011	3.86741	2.30793	1.1074	3.20651	5.52361	8.0234	2.92749	0.82176	2.32897	5.12975	6.03708	2.64871	3.60107	1.52049	2.29613	2.24807	3.41029	4.27991	0.631462	4.4054	4.4686	2.32752	1.97123	5.90884	0.27447	4.96728	1.68934	1.96328	5.35665	2.22242	3.80834	2.0356	2.0444	4.87443	7.91495	2.15954	5.15223	2.07128	1.60546	2.184	2.75188	5.66277	4.90142	3.09887	1.28573	7.01501	2.92491	2.59678	4.14293	2.46076	3.9775	4.22016	2.61663	1.79908	2.10139	2.31571	3.09513	5.35551	5.35852	4.14536	2.03954	6.62433	2.6386	4.63667	0.943813	3.70853	1.76936	1.13975	2.94014	3.78961	1.14783	4.51932	3.9049	3.53885	0.281617	1.49693	6.22375	1.54618	5.22806	0.0	2.89708	3.44438	5.48732	5.21179	3.68213	0.0	5.20455	2.12934	2.91824	5.43166	4.00311	7.46734	3.09863	1.71532	0.774255	5.57118	2.11496	5.25715	6.15902	4.44129	2.86933	1.39582	4.28611	3.02126	4.25565	6.65445	4.34926	4.03097	1.5626	5.08153	3.89441	1.94079	4.38264	2.20304	5.4004	3.28847	1.39913	0.0215353	2.85989	1.93519	5.8397	2.22752	6.41835	3.6121	7.00622	3.79717	6.44625	3.37834	5.02568	4.22871	1.53812	2.10299	5.68425	5.30771	4.76119	3.58548	2.09768	6.12981	4.22306	3.65553	1.04312	2.65486	3.09266	0.0	4.70056	3.90412	0.945095	3.97512	4.14074	3.85226	2.25308	2.19822	0.0	4.11057	4.43028	1.63712	2.26827	5.14261	0.95719	3.19979	2.66162	4.58224	5.42281	3.32327	0.0	3.33185	3.27241	1.25774	4.7409	4.23159	1.34166	4.39667	3.52015	9.20822	3.97847	1.97948	2.45585	3.85885	4.91478	3.62817	1.77306	3.85699	3.519	5.2946	2.60646	4.28465	0.207463	0.236385	0.179316	0.433396	0.00910025	0.132049	0.0985227	0.260883	0.278383	0.149582	0.335772	0.333897	0.116929	0.111471	0.372506	0.326349	0.528418	0.268038	0.096085	0.128298	0.0564856	0.247065	0.258887	0.326329	0.370589	0.044403	0.105954	0.651671	0.532331	0.0370901	0.0731757	0.0	0.803069	0.306731	0.0918776	0.150228	0.257546	1.1182	0.0162635	0.569961	0.0	0.379099	0.269688	0.114434	0.00691835	0.0938755	0.29055	0.245155	0.97555	1.02007	0.101503	0.38544	0.22747	0.806701	1.59293	0.0724009	0.0585587	0.00867899	0.450309	0.30184	0.0561193	0.314988	0.185562	0.0282621	0.184446	0.36554	0.0499247	0.272809	0.219237	0.0337455	0.17819	0.0823162	0.0286355	0.240242	0.365406	1.42474	0.0914893	0.0342621	0.0545851	0.793631	0.865118	0.11918	0.427823	0.0534612	0.0704949	0.147664	0.315089	0.624623	0.0160714	0.313081	0.376801	0.200256	0.192518	1.5227	0.00552845	0.47897	0.189804	0.156687	0.544577	0.277079	0.279472	0.203479	0.132258	0.496854	0.375332	0.0687353	1.05982	0.20345	0.119874	0.144388	0.236268	0.594273	0.603457	0.237289	0.0440206	0.693584	0.203298	0.363777	0.60829	0.209482	0.15223	0.415085	0.168181	0.0757323	0.081793	0.0655642	0.21988	1.3029	0.749638	1.3851	0.0795311	0.0398932	0.206907	0.420406	0.057771	0.376654	0.069231	0.0551936	0.124235	0.115142	0.0322178	0.453572	0.27563	0.392819	0.00550033	0.0417405	0.987463	0.041512	1.03043	0.0	0.0966069	0.372593	0.712294	0.290405	0.102296	0.0	1.18188	0.0178394	0.119069	0.319597	0.218432	0.463592	0.138372	0.0950685	0.019309	0.955934	0.108999	0.445364	0.678856	0.284308	0.195589	0.0601411	0.457542	0.275931	0.652727	0.650396	0.222821	0.332764	0.0724921	0.455671	0.332828	0.03091	0.653233	0.0745792	0.891006	0.349523	0.0615889	0.000504733	0.483117	0.0694435	0.430563	0.18748	0.660904	0.271581	0.759727	0.350538	0.419379	0.380361	0.0838723	0.424436	0.0360496	0.161999	0.333468	0.464062	0.291547	0.211537	0.0502991	0.672759	0.858621	0.343258	0.0468463	0.271155	0.312975	0.0	0.460658	0.166146	0.0775997	0.0938971	0.225471	0.223637	0.0741142	0.310669	0.0	0.735411	0.29667	0.00663386	0.0555439	0.42391	0.0435795	0.294418	0.332156	0.730697	0.709154	0.404524	0.0	0.0930692	0.310634	0.00668405	0.268278	0.4779	0.0652202	0.318024	0.402986	0.474164	0.323789	0.123959	0.103565	0.38687	1.08945	0.520787	0.110828	0.29796	0.10693	0.320842	0.167523	0.171612
HUMAN16568_880to933	1.54029	6.57711	2.43271	5.28531	0.104602	4.37122	4.27951	4.2392	2.27838	3.59608	3.6785	2.10931	1.70229	5.65749	5.05813	4.15345	5.23854	0.68756	3.05429	1.30443	4.32542	4.58418	3.82562	3.23992	4.49377	2.99353	2.89321	5.57664	4.85728	5.10357	2.8665	0.24051	2.54495	1.75084	2.20155	2.59718	4.49491	3.07517	6.15044	6.04645	0.0	3.50591	5.34577	3.03367	3.19807	5.20558	4.68902	2.97001	3.8784	5.28801	4.99226	7.26958	3.14178	4.98612	4.93212	3.75077	5.40151	3.2228	4.02086	2.72553	2.8813	4.31717	4.01319	3.66734	4.57372	5.97412	4.20458	3.36138	5.20279	6.65973	5.4214	3.58211	2.64537	2.77928	3.01704	5.24778	3.71524	2.90086	0.853753	4.35277	3.47599	6.55369	5.47396	3.78743	3.51202	5.29601	3.2159	6.81113	2.46908	3.09561	6.56246	4.1992	5.5748	3.73426	2.89543	6.91193	4.15286	2.98669	4.33588	6.03742	3.24158	6.19119	3.59515	4.27618	4.52553	3.11521	6.7804	5.0173	2.71022	2.63383	3.59147	6.95795	6.34818	1.13052	2.40951	4.65197	4.4	4.81758	6.1152	3.44528	5.07403	2.41416	1.85089	2.00883	1.79798	6.26615	3.46543	7.9517	4.49829	5.45243	2.79197	1.71941	3.26789	3.88901	5.4616	4.24842	4.44116	4.42735	2.23239	4.67148	2.53374	4.21056	3.00364	8.4749	2.22401	2.96284	4.06823	4.09036	6.60252	2.70696	4.82187	3.15046	4.01459	4.04706	3.69722	4.66194	4.36879	2.96436	4.88443	7.31251	2.6057	2.01016	2.60117	4.05821	2.7429	5.69721	5.65418	3.67144	4.06018	4.65478	1.80676	3.49619	3.91954	3.31251	5.60423	4.53835	4.49771	7.16719	5.13345	2.91741	4.32786	2.67468	3.01239	3.70983	5.68449	1.69947	3.86022	3.77094	4.39789	4.08687	4.66521	3.48702	3.35792	2.99443	3.88031	5.02253	4.45029	4.83078	1.82192	5.53331	0.0	4.77395	3.46807	4.67225	4.99401	2.60049	3.16306	3.29254	7.6449	3.37483	2.78514	9.8884	4.58049	0.609993	5.254	2.88396	1.83129	4.04997	4.20931	3.87914	6.25094	2.48473	1.40464	5.66074	5.00381	4.64061	0.766924	4.2135	3.25728	1.33168	3.46318	4.02216	5.03103	4.17355	1.55241	5.27105	5.6624	3.9507	3.11182	3.59725	3.39753	6.42649	2.79066	4.22556	4.15263	2.20491	1.0115	5.39949	8.49589	3.18167	2.35887	4.88594	3.45082	5.73669	2.79024	3.57897	0.0681661	0.801264	0.190105	0.335508	0.00164884	0.280766	0.356938	0.286482	0.0663496	0.231969	0.354862	0.155582	0.0776566	0.436011	0.711944	0.418186	0.587011	0.0107431	0.257905	0.0803712	0.0845433	0.962942	0.216825	0.316005	0.408437	0.18486	0.165951	0.368665	0.753224	0.0373491	0.0655879	0.00375797	0.263937	0.22768	0.150491	0.18509	0.534064	0.242167	0.316302	0.493755	0.0	0.25184	0.445221	0.256475	0.112921	0.302081	0.27029	0.133677	0.356319	0.57451	0.604526	0.35076	0.233985	0.95981	0.637283	0.220597	0.24008	0.1986	0.4245	0.24969	0.285386	0.595431	0.300125	0.182166	0.427212	0.560562	0.0670721	0.174175	0.330882	0.0728488	0.227984	0.219738	0.248421	0.289737	0.287992	0.676921	0.409955	0.240332	0.0212633	0.353361	0.562188	0.297213	0.758001	0.193762	0.0774901	0.475833	0.170624	0.379478	0.0856199	0.248774	0.354007	0.45268	0.442106	0.671531	0.158052	0.800661	0.445949	0.292404	0.508202	0.61937	0.236072	0.770256	0.288108	0.58277	0.249268	0.281054	0.92012	0.41861	0.165163	0.0754077	0.11969	0.463596	0.942946	0.0544304	0.114239	0.779232	0.178376	0.496885	0.227523	0.170235	0.355969	0.23308	0.110548	0.135461	0.0637259	0.313503	0.413621	1.50333	0.336443	0.634367	0.348553	0.0278626	0.323246	0.499024	0.751721	0.494446	0.260732	0.347882	0.0972212	0.223182	0.0516101	0.493412	0.166288	0.79047	0.11925	0.165308	0.540237	0.259106	0.898524	0.249955	0.364309	0.360442	0.601745	0.382046	0.3458	0.159324	0.417331	0.111114	0.151049	0.430034	0.0954797	0.0520787	0.15718	0.247319	0.13998	0.548714	0.40208	0.157853	0.487543	0.203292	0.107066	0.133329	0.523683	0.267696	0.502212	0.43608	0.477942	0.329242	0.379982	0.287506	0.420448	0.0814171	0.223808	0.43388	0.636009	0.146973	0.12564	0.127488	0.36009	0.249063	0.370252	0.149868	0.222973	0.407737	0.305821	0.580101	0.535919	0.618851	0.17113	0.438861	0.0	0.23998	0.397714	0.682342	0.423326	0.19108	0.0494228	0.49425	0.836453	0.252106	0.174369	0.432762	0.402098	0.0197208	0.59001	0.290969	0.186706	0.167257	0.501438	0.243417	0.239201	0.273858	0.0299786	0.494295	0.255341	0.0664112	0.0173294	0.302121	0.329637	0.0753949	0.233952	0.291682	0.343146	0.172655	0.0364764	0.303286	0.394263	0.0271898	0.42138	0.3238	0.278179	0.85234	0.307915	0.358215	0.33395	0.168781	0.0327933	0.875389	0.998134	0.399046	0.128404	0.384214	0.11697	0.32609	0.308603	0.140976
HUMAN16569_1322to1381	3.85495	3.51609	2.21734	4.17781	4.71549	6.96736	2.52775	3.90518	3.3006	0.967835	4.65663	4.03213	4.28857	4.76645	5.0151	6.27507	5.61199	1.10928	7.81983	2.07847	3.49978	4.77126	4.6956	4.44266	5.30709	4.36745	5.44703	5.32336	5.79356	8.65219	5.92894	3.78005	5.42243	4.15485	7.5368	5.83699	4.87081	3.55033	2.71904	2.93362	0.527168	1.95452	5.50779	4.36194	5.31053	4.27916	3.75859	8.29929	6.32735	6.16976	3.89525	3.78292	2.16426	7.42793	4.81147	7.30405	3.2364	6.82294	6.82639	5.87693	5.88283	4.64848	3.15219	5.7069	4.74609	5.62995	7.15547	3.86369	4.36479	3.91957	3.35597	5.01796	7.68516	4.86269	1.72638	4.54179	5.42348	3.61796	2.20366	6.58931	8.78374	5.84855	6.25321	4.33785	2.53619	3.79152	4.6876	4.12226	1.54264	5.88289	6.97989	4.51307	3.62148	6.77431	3.39032	7.80031	7.18892	4.72578	5.27316	4.53068	5.26061	3.4877	3.66054	3.18334	6.1865	2.81195	4.0838	3.87188	3.05737	7.12263	1.91222	6.81004	6.3771	3.41998	2.62615	3.25564	3.33498	3.89405	3.97302	4.0406	1.97766	2.36169	8.42464	4.97992	5.41072	2.61402	5.82662	5.03329	2.16893	5.80115	3.22539	9.16895	3.52673	5.00411	3.02488	4.64215	3.25101	5.05446	1.78347	3.57526	2.62267	2.90847	7.05126	4.72106	4.62371	2.78586	5.21116	5.43409	5.33307	1.37383	3.44041	6.90946	5.05889	5.16186	4.01172	5.11946	1.42309	4.33116	1.65682	4.8647	3.73399	4.00139	4.46987	5.34016	2.45652	6.0842	2.48538	3.68624	3.80206	7.12623	4.70657	4.75229	4.90939	4.55301	6.38786	5.15012	1.97948	5.27614	3.42305	3.99511	4.20307	3.72065	5.93006	5.26242	6.06695	6.50118	6.20906	1.94605	5.0595	4.7839	4.94078	4.42647	6.49429	2.80633	8.76906	4.97207	5.15124	3.9891	5.96616	6.28428	6.32278	2.72684	6.28551	3.12735	4.401	3.02539	2.40294	5.31618	6.60326	5.1478	2.67158	6.27779	5.32766	6.4735	3.87614	5.84166	4.87662	5.26389	5.20515	4.24558	6.97055	5.29331	6.64493	3.19244	4.26685	5.30525	6.58879	4.18582	1.97698	2.89023	5.42588	3.8025	4.72667	3.75702	4.92972	2.48211	3.52537	3.76078	4.73697	4.85545	3.83215	2.99283	2.32745	2.68405	4.99829	7.74586	8.3572	5.28121	4.05387	3.00191	5.00473	2.95386	7.1881	6.47243	3.7809	2.25993	0.201031	0.246035	0.147796	0.491597	0.124467	0.470851	0.211813	0.276413	0.299899	0.0293974	0.648704	0.167279	0.326133	0.549349	0.387802	0.251363	0.761875	0.0366952	0.769856	0.102699	0.179264	0.722742	0.266767	0.39391	0.47521	0.358015	0.451573	0.831311	0.72128	0.0924888	0.154221	0.143702	0.601773	0.161326	0.621748	0.920774	0.433882	0.43942	0.071282	0.366597	0.00205925	0.0641489	0.429819	0.338258	0.341469	0.41673	0.287691	0.58127	0.372869	0.726302	0.203755	0.349403	0.0891875	1.19723	0.872982	0.732266	0.278229	0.51006	0.71098	0.656861	0.532715	0.448277	0.210207	0.223346	0.413653	0.753019	0.152986	0.37256	0.144947	0.331952	0.164571	0.216521	0.76087	0.27383	0.0923655	0.464368	0.3235	0.0742176	0.168803	0.72432	0.656959	0.821476	0.597154	0.25539	0.19451	0.319157	0.186357	0.445205	0.0530726	0.404531	0.457586	0.392727	0.193202	0.829322	0.121801	0.623542	0.80605	0.349607	0.471737	0.573624	0.263138	0.389148	0.286302	0.303217	0.213367	0.250661	0.494962	0.511406	0.342699	0.290417	0.114096	0.554552	0.897705	0.200693	0.0916291	0.381892	0.246882	0.503844	0.374115	0.4216	0.134968	0.119296	0.598281	0.473929	0.328551	0.117929	0.289767	0.774965	0.20121	1.00754	0.489132	0.0969482	0.516429	0.494979	0.354203	0.599423	0.09095	0.517706	0.113328	0.20514	0.16638	0.251245	0.34731	0.416819	0.274912	0.0799139	0.328471	0.175976	0.46754	0.0770716	0.336962	0.476498	0.659999	0.324204	0.228585	0.217992	0.134439	0.159564	0.0701135	0.353977	0.133633	0.16673	0.431432	0.434503	0.0897206	0.464663	0.194155	0.334392	0.437984	0.525498	0.318218	0.584097	0.30319	0.304384	0.317593	0.480552	0.0265336	0.583679	0.27821	0.366591	0.625237	0.449859	0.928023	0.222304	0.406742	0.519525	0.650515	0.0920376	0.500773	0.524799	0.326924	0.424773	0.297368	0.315886	0.440053	0.624182	0.452784	0.433416	0.721	0.248606	0.339405	0.157574	0.496831	0.336482	0.514216	0.188099	0.0990427	0.709225	1.12849	0.526798	0.255026	0.404425	0.508006	0.53742	0.710773	0.742258	0.310016	0.34935	0.664288	0.248397	0.207669	0.278508	0.289804	0.170443	0.293432	0.0604558	0.493325	0.252894	0.11969	0.142924	0.358594	0.284195	0.280745	0.428226	0.120671	0.105987	0.239592	0.0412459	0.208871	0.395629	0.231801	0.254142	0.164927	0.280815	0.416309	0.724592	0.424911	0.696759	0.333369	0.393473	0.470917	0.299285	0.255119	0.466865	0.342785	0.127872
HUMAN16575_1to305	5.27473	8.09611	5.46865	4.83822	9.44549	4.63308	5.24967	7.61732	6.65762	5.32275	4.58525	5.49415	4.70406	6.08101	7.68267	9.13109	6.83213	4.05933	2.38313	5.29053	3.05499	6.96271	3.91599	6.36411	6.10988	5.16367	4.27296	3.09463	4.52213	0.628264	2.93482	5.79023	4.49222	5.27293	2.67629	3.87552	5.09719	6.35996	3.17229	6.40236	2.82013	5.04598	6.73956	4.41448	4.87822	4.19071	4.38903	6.53297	5.79549	7.23969	6.32669	4.2829	6.29562	7.62912	7.5617	6.18082	6.23265	3.43667	8.96982	5.08399	5.2123	6.42647	4.58457	6.1551	6.126	6.53076	0.642296	5.01155	4.78826	2.82829	4.24676	4.63379	2.88312	5.97718	9.36007	6.67467	4.83824	6.76546	2.67168	5.78464	5.11035	4.62517	8.97528	4.2909	3.08782	6.79821	5.53037	7.74998	6.70188	4.93784	6.12591	6.92962	3.08121	6.50345	2.96442	5.1541	5.18257	4.62857	5.9429	4.83892	3.81118	7.63275	4.76595	4.71278	4.0563	5.47879	8.69086	3.90401	4.7129	3.73779	4.99542	4.89061	5.03709	6.35253	2.91148	6.7058	3.30498	5.18207	5.05698	5.10505	4.34468	4.03378	7.48241	2.37702	7.80934	4.87575	5.08151	9.68547	5.29186	9.39854	4.85006	7.3949	3.8367	4.89996	6.87281	3.75682	5.14246	4.2111	6.13832	8.47999	7.6055	5.17147	6.50745	6.47707	3.70758	6.17852	5.22799	2.74548	8.03095	2.91722	4.98264	5.18254	8.10103	7.20653	4.95039	5.16405	8.80436	9.57735	5.4783	5.0631	6.46115	3.86098	6.18404	5.3475	5.11055	5.72716	6.66645	4.8758	7.79147	7.57885	6.34726	6.10203	4.88045	3.51377	8.81792	6.37749	5.6849	4.86178	4.09903	5.49376	6.57933	1.83144	5.31215	4.67679	8.2807	6.02587	8.93355	6.79106	4.51135	6.01831	4.46031	6.97686	5.46136	10.7283	6.11831	7.84074	5.63427	6.7433	5.68947	6.50771	5.74336	6.16689	5.76228	7.94445	6.87659	5.2603	6.47658	5.99845	5.34908	4.4911	2.86588	4.47132	4.1798	4.75416	4.70047	4.51769	5.45969	5.78674	8.86554	5.55529	5.0588	6.2655	2.46145	6.13775	8.74618	4.30952	8.90836	5.28373	2.97687	4.90226	6.8649	7.31247	4.40501	5.22708	4.37626	4.94962	4.95801	4.3255	5.82101	3.81471	3.77205	6.95358	6.3563	6.44875	5.63487	4.28172	7.76725	7.24595	8.67745	4.83125	4.35478	8.36503	3.52677	3.09923	5.24742	4.37118	0.355313	1.08944	0.278285	0.374713	0.079659	0.216881	0.228377	0.4431	0.382273	0.323327	0.318097	0.547657	0.17837	0.362702	1.10675	0.270603	0.410483	0.139908	0.0717573	0.232029	0.0710095	1.09466	0.161642	0.410338	0.589485	0.221522	0.0602033	0.252887	0.347494	0.00245416	0.0648776	0.160463	0.327642	0.325242	0.0576982	0.141463	0.374385	0.541027	0.091296	0.357539	0.0319595	0.503116	0.653265	0.29468	0.0761369	0.113216	0.317412	0.390257	0.388041	0.948589	0.580019	0.325289	0.499395	0.696301	1.04436	0.28789	0.100342	0.0765651	0.521039	0.104252	0.240928	0.441968	0.262289	0.255835	0.576583	0.432098	0.00250897	0.392518	0.354796	0.0372627	0.283944	0.151891	0.0454879	0.364196	0.635413	0.853332	0.293874	0.537221	0.0508687	0.39862	0.570906	0.156788	0.677517	0.287119	0.0566011	0.249612	0.268682	0.207896	0.2115	0.637905	0.297411	0.747728	0.31681	0.834505	0.0676382	0.344212	0.347986	0.312744	0.41084	0.375547	0.296238	0.38675	0.146993	0.377257	0.218704	0.337728	0.835971	0.315305	0.210294	0.103873	0.451102	0.375222	0.424834	0.299643	0.137945	0.705311	0.0930015	0.397803	0.309049	0.145284	0.368801	0.45197	0.337607	0.0691766	0.205065	0.215429	0.399776	1.76034	0.534574	1.11281	0.311883	0.0739637	0.221199	0.300257	0.762357	0.227431	0.217864	0.143389	0.175475	0.274234	0.208449	0.518218	0.0971807	0.654701	0.115122	0.257266	0.523869	0.1392	0.879771	0.0969855	0.186849	0.30571	0.863906	0.514627	0.320968	0.0958745	0.72193	0.315221	0.237374	0.450855	0.292392	0.11671	0.165353	0.365027	0.200143	0.835899	0.213071	0.365499	0.860442	0.726677	0.377188	0.144018	0.485347	0.173397	0.649658	0.556245	0.555452	0.295388	0.350208	0.414457	0.583951	0.0217106	0.310097	0.207189	0.882604	0.349421	0.405962	0.32478	0.419378	0.124578	0.296551	0.341611	0.306549	0.493475	0.271571	0.202039	0.558979	0.463674	0.175252	0.596363	0.113448	0.472507	0.370019	0.818645	0.546327	0.358953	0.214291	0.635161	0.407748	0.290805	0.0770981	0.325213	0.277168	0.195588	0.372551	0.260168	0.202496	0.194977	0.391502	0.306357	0.32238	0.529588	0.0605895	0.642789	0.516185	0.112913	0.322086	0.256155	0.130808	0.226224	0.376063	0.59425	0.298416	0.501075	0.174721	0.472496	0.36564	0.0453811	0.331352	0.237833	0.156851	0.857809	0.556416	0.444446	0.372132	0.196143	0.418934	0.592033	1.2381	0.26522	0.167765	0.446339	0.066696	0.12318	0.209773	0.272821
HUMAN16583_75to131	2.05468	6.563	3.36513	4.11103	0.986133	4.25763	3.3992	6.82556	5.93299	2.57571	4.98605	0.582254	5.81599	2.90064	5.72132	5.70135	4.13021	2.75485	4.15165	2.26167	2.33039	4.39762	5.66567	8.79939	6.2927	5.71568	2.61072	5.81517	6.6504	4.14934	2.21584	0.281603	3.26264	5.59477	5.41032	2.62906	3.54165	4.70568	2.57233	2.92061	0.0	1.39993	3.26046	3.95626	3.69814	5.22273	4.94204	1.24246	2.76897	4.84371	3.1163	3.70564	4.31357	5.3541	6.66008	4.88246	1.51816	7.4497	4.13655	7.71574	3.20495	3.38513	5.14888	3.12531	6.32732	3.25147	0.226085	4.92888	4.29914	4.61234	3.83154	2.76619	3.52787	7.60613	3.59823	4.16679	5.99541	4.05193	2.31	4.28101	7.32511	3.58548	6.93831	3.25768	3.81536	1.41591	3.51135	4.23908	4.4616	5.96248	4.00416	5.39341	3.55025	5.46568	0.0	3.02229	4.06307	4.93355	6.47133	2.5724	2.62563	6.11157	3.67189	3.24762	2.36038	3.39601	5.57135	7.66036	4.03808	2.3042	3.66648	3.43354	7.00349	2.66924	4.39341	3.45676	4.12527	1.485	4.74657	1.77175	2.11832	2.55751	0.599343	4.47508	1.33006	2.14328	4.67178	6.88807	3.81231	4.2708	2.50208	1.10676	4.46554	4.09343	7.87251	5.5129	2.11788	5.8746	8.09214	2.67141	2.67291	4.79231	10.728	4.90695	6.50859	1.71719	3.6458	2.08186	5.15083	2.46491	5.14184	3.7643	5.81792	0.793808	3.83486	1.1194	6.26182	2.45754	2.54425	4.5227	2.77844	4.17784	4.28529	2.14179	4.1697	4.5272	1.47898	3.08567	6.62233	3.93427	3.53489	1.27768	4.51492	1.69312	3.15954	6.25545	4.00661	3.29404	2.18497	3.53895	5.48767	5.73107	2.38755	1.73469	6.79923	4.14183	2.98703	2.41666	3.64968	3.7749	3.53143	1.93063	3.40052	3.37344	3.45468	5.05835	4.20292	4.51566	0.0751084	4.14187	3.55934	2.57149	5.4124	7.64117	4.55168	1.64171	2.11139	5.04368	2.18788	4.02096	3.97582	2.98893	3.13899	0.566698	4.04966	4.20169	5.67298	2.77148	3.84329	8.16676	3.06024	4.08975	8.45947	3.89876	3.74792	5.79346	1.52593	2.65857	5.22434	3.90934	3.81294	5.78277	3.68887	3.97887	2.84789	5.45827	6.44216	4.03932	3.57366	3.00508	2.34686	6.63097	2.25258	3.12169	2.40771	1.72898	3.0738	4.01705	6.2852	5.0117	6.86561	5.76099	8.45099	4.53739	3.04478	2.68186	0.0939346	0.95077	0.198131	0.255209	0.0307958	0.150835	0.425507	0.395489	0.294163	0.144071	0.262824	0.033313	0.23407	0.177066	1.14641	0.362599	0.298017	0.0823414	0.190958	0.125411	0.116179	0.739173	0.130665	0.563729	0.438804	0.348913	0.171991	0.686667	0.79757	0.0415484	0.133642	0.00440004	0.273263	0.578135	0.290329	0.0877222	0.373194	0.233158	0.181416	0.131172	0.0	0.0495646	0.577199	0.419486	0.22838	0.204359	0.297089	0.0304296	0.100536	0.964453	0.397127	0.341392	0.418527	1.03832	0.591394	0.593337	0.123803	0.401922	0.602546	0.379525	0.399737	0.341885	0.350843	0.306545	0.610584	0.342073	0.000883146	0.742173	0.380363	0.0565233	0.0673575	0.274982	0.396253	0.36976	0.485456	0.428983	0.51997	0.48159	0.0729464	0.303526	0.778126	0.367088	0.755608	0.387169	0.131542	0.0563222	0.153388	0.557565	0.194096	0.829638	0.414665	0.648581	0.273119	0.70332	0.0	0.361799	0.204177	0.290374	0.853127	0.224889	0.197993	1.09014	0.217649	0.380518	0.178024	0.17539	0.535413	0.366452	0.178157	0.119877	0.251095	0.510605	0.428992	0.1462	0.258794	0.375105	0.392385	0.100658	0.454173	0.0385741	0.0740429	0.252514	0.032482	0.170872	0.065871	0.169631	0.492276	0.944843	0.296394	0.466085	0.126626	0.00432329	0.335008	0.494137	1.32663	0.610842	0.121477	0.253034	0.336562	0.132679	0.0782743	0.550351	0.505014	0.842528	0.44892	0.12162	0.714523	0.0791293	0.709039	0.33393	0.273667	0.405887	0.690719	0.0319996	0.418652	0.0318227	0.467355	0.11964	0.0710988	0.623793	0.031405	0.146254	0.130172	0.0942232	0.173682	0.481362	0.0767602	0.39875	0.955413	0.292684	0.385602	0.0376916	0.573605	0.0612927	0.320672	0.661975	0.725142	0.123781	0.144989	0.252694	0.603864	0.338802	0.0898254	0.0833615	0.831823	0.290006	0.0868039	0.039587	0.313656	0.337028	0.291817	0.12239	0.196278	0.287367	0.247698	0.269838	0.476822	0.509035	0.00143612	0.505488	0.0756878	0.244293	0.274918	1.08847	0.60108	0.128193	0.0885336	0.66027	0.13438	0.340728	0.169376	0.205555	0.101563	0.00299593	0.226846	0.271218	0.683891	0.0565977	0.332339	0.367683	0.400751	0.64549	0.243829	0.553804	0.293956	0.0393587	0.0866738	0.12966	0.352497	0.285976	0.308414	0.542058	0.3688	0.354508	0.177413	0.430538	0.375884	0.0170062	0.318019	0.17501	0.183672	1.09368	0.103068	0.266453	0.0615623	0.0802994	0.146132	0.343895	0.84773	0.408912	0.437367	0.565286	0.48034	0.19894	0.293897	0.108061
HUMAN16588_221to303	1.94959	6.13177	4.50676	7.53702	3.86005	2.45976	3.91626	4.48399	6.54183	1.22368	2.67201	1.75612	6.35746	3.8274	4.61057	4.90724	4.39734	3.41455	7.15462	4.15436	3.66361	5.65146	4.22099	4.48077	4.32842	5.01528	4.45999	5.04781	5.10373	8.06456	4.70947	3.23916	2.81346	5.29676	4.79554	2.94924	5.88533	3.11442	5.02686	2.686	2.27987	7.01605	4.86075	6.00887	2.88011	4.37926	3.77502	1.81468	6.44729	5.05951	6.55555	5.35689	4.10766	5.48328	3.64768	6.97196	5.59779	5.77936	5.77814	8.81899	6.27865	7.96814	3.74582	7.08365	4.91991	3.36015	4.59874	6.5166	6.68774	8.01474	4.2104	3.21434	4.61183	6.37132	4.11558	4.17614	7.23742	2.85976	2.2169	3.44915	4.73897	5.67156	3.29602	4.502	6.63584	5.73148	3.09194	3.61185	3.47002	6.55868	5.66307	6.62451	2.83398	6.50474	1.56392	5.79452	2.95001	5.94152	5.70619	3.63728	3.61026	5.26705	4.48377	4.86373	4.13862	4.16544	5.28684	6.45184	2.82985	3.20934	2.9397	5.26494	6.7036	4.38182	6.15354	4.15766	4.33477	4.22241	2.38236	2.84072	7.58647	3.67059	4.04826	8.28703	3.67224	5.98017	5.86259	5.05797	4.95972	4.72832	4.05138	7.95551	4.17351	10.2822	4.93967	6.2195	3.45742	3.6998	3.72376	6.43079	7.91697	4.93394	6.79274	4.51617	7.21084	1.55607	5.1119	3.74688	7.49038	3.54517	5.87455	4.91682	8.35695	3.94034	4.31776	3.76833	4.64967	3.43998	1.42958	5.05693	2.36498	3.41869	3.88539	4.62995	2.45662	6.47696	4.87829	5.04507	5.48076	5.02816	4.73346	2.14917	6.9747	3.23102	4.13162	5.04643	6.02386	4.04675	6.81129	3.22455	5.74743	4.68128	1.6688	2.60692	8.00418	3.38491	3.63931	3.28314	3.38442	4.02011	4.181	4.0427	3.29961	4.65581	4.0225	3.87736	5.34526	3.86396	2.84017	6.43722	4.92089	4.40443	5.70591	4.32254	6.4562	3.11016	4.29922	4.68492	4.11646	4.60416	2.75084	3.70965	3.90412	2.50137	4.17266	4.96033	4.04345	5.67404	5.86528	2.40934	3.27164	3.73011	8.22132	3.63089	3.98641	7.54784	1.64666	3.81357	5.25593	5.20808	4.72643	7.26146	5.19428	5.00717	2.74424	3.58179	3.31545	4.66799	3.44533	3.35446	2.65535	7.72732	5.55078	5.91431	3.18836	4.51112	2.74087	6.12879	6.6036	2.86795	5.95905	4.02446	4.57265	3.66798	3.41699	5.93165	0.0561587	0.548232	0.282519	0.575875	0.279347	0.153353	0.510878	0.177952	0.289327	0.0429855	0.201839	0.0446931	0.603671	0.292295	0.577393	0.202273	0.201813	0.269993	0.43317	0.148027	0.295622	0.841859	0.243286	0.385393	0.599114	0.605402	0.482057	0.514521	0.714734	0.103448	0.229398	0.198928	0.235405	0.544864	0.321605	0.175114	0.589218	0.197813	0.28151	0.0760798	0.103956	0.421409	0.66363	0.155169	0.20972	0.345407	0.216458	0.0510918	0.320835	0.647959	0.449605	0.519414	0.23448	1.03541	0.318183	0.525882	0.241633	0.309494	0.766785	0.472038	0.40655	0.476945	0.360402	0.386907	0.493572	0.221981	0.0416272	0.746171	0.403005	0.102088	0.136112	0.12864	0.340521	0.601676	0.379096	0.311297	0.685427	0.238906	0.109676	0.493791	0.462238	0.713198	0.468732	0.460526	0.535226	0.272619	0.167811	0.474276	0.0713422	1.2095	0.46549	0.594845	0.187752	0.609299	0.00610906	0.465585	0.364356	0.38772	0.741736	0.404798	0.195354	0.980175	0.424193	0.361778	0.268289	0.344956	0.622633	0.364351	0.306836	0.237437	0.198801	0.562491	0.689399	0.125161	0.353529	0.40122	0.5081	0.366456	0.166207	0.0724012	0.328262	0.312003	0.203529	0.489312	0.181932	0.43672	0.467909	0.654415	0.483024	0.474646	0.315458	0.0470586	0.337907	0.56963	0.59306	0.86915	0.214909	0.417329	0.373435	0.369582	0.285208	0.463165	0.539311	0.573858	0.834075	0.0588303	0.4882	0.185973	0.537246	0.391334	0.298614	0.473066	0.792441	0.178375	0.481043	0.0650001	0.368028	0.18709	0.0168479	0.813515	0.0983244	0.24702	0.250428	0.337474	0.132561	0.607408	0.349006	0.491158	0.99986	0.566213	0.501278	0.0469785	0.728093	0.198405	0.26296	0.467612	0.602884	0.291125	0.376934	0.355985	0.424868	0.536387	0.0697624	0.200923	0.548767	0.273341	0.204737	0.21182	0.417297	0.491052	0.446946	0.422706	0.29593	0.611808	0.231758	0.49912	0.447971	0.494744	0.128374	0.547329	0.234728	0.287757	0.343561	0.547136	0.501005	0.193414	0.193355	0.745775	0.276014	0.361061	0.102345	0.179119	0.361806	0.0851223	0.612674	0.303589	0.601703	0.322079	0.469039	0.172442	0.413395	0.537686	0.500792	0.255921	0.389279	0.0850435	0.0546194	0.253777	0.407446	0.505258	0.340778	0.692755	0.423937	0.340053	0.199963	0.332863	0.175352	0.0549135	0.247609	0.256403	0.220222	1.14206	0.254528	0.319521	0.0753381	0.1455	0.10598	0.463738	0.887618	0.146452	0.435789	0.389127	0.232569	0.272174	0.244086	0.242643
HUMAN16589_114to408	7.30996	6.73564	4.12296	7.91048	9.22018	6.14805	5.95131	3.98749	4.37009	7.35383	4.75966	3.08081	5.4163	3.31117	8.75322	4.6111	7.09932	3.71613	8.4993	5.409	4.08782	6.93633	5.84606	5.54036	5.78699	7.06453	7.85479	4.88449	5.54646	6.71598	6.51155	4.01543	6.86995	4.06389	3.71333	8.05931	5.89222	6.5505	9.66729	4.29091	6.04921	3.9252	5.4132	6.86021	6.11074	7.61995	4.13591	6.62773	5.3099	5.30335	7.25599	7.84241	6.49198	8.26428	6.79555	6.62399	5.59659	6.77035	6.25646	10.4834	4.65978	6.16336	4.64834	8.97007	4.61682	5.45955	7.47208	10.4938	4.02055	6.90544	6.65415	4.31893	7.0019	8.39887	7.85037	10.0158	5.42416	7.42872	1.9812	4.88273	7.47793	5.25642	9.21355	6.21762	5.55684	4.53418	6.48897	8.00097	5.04357	5.53276	6.51181	5.99987	5.69009	8.07231	5.01578	5.99146	4.89216	4.87494	6.6962	5.36411	6.23637	7.29708	4.34061	5.04306	4.05333	7.40353	6.17299	4.40827	3.64661	4.9307	5.79119	5.23709	8.29376	5.75542	3.43694	5.79622	4.86766	5.53727	3.83586	5.39365	6.23074	5.68234	5.93271	7.71677	5.10907	6.66675	5.0824	8.95126	5.63094	7.88836	3.55765	1.5238	5.92098	3.95998	4.67896	7.55302	8.84047	4.27812	5.90767	4.37524	4.77187	4.56721	8.0816	4.6226	6.05441	5.10839	5.04684	4.59815	4.73193	3.53829	5.37943	5.864	6.22099	5.54293	5.36954	5.40911	5.78665	7.50177	6.92611	5.84671	6.46061	3.72177	6.01664	6.20297	4.19912	8.43269	5.1028	5.90181	5.92506	7.14763	4.41112	5.7379	6.07634	7.13719	5.19678	7.91812	6.90743	5.90646	4.93272	5.16317	10.0476	11.1842	7.5331	4.35661	6.46245	5.38661	7.4574	5.83624	5.12819	5.32861	6.04996	5.89269	3.58734	9.45298	6.74161	6.29221	5.44175	7.05003	5.34013	9.83499	6.22005	6.2155	5.60455	7.99812	8.62845	3.88251	8.57282	4.93924	5.316	6.47955	4.28188	6.15283	6.63639	3.0619	6.98021	5.79038	4.35708	5.4652	9.20005	4.29688	4.37991	6.82061	9.63601	7.92097	6.34614	3.72152	6.33301	5.43647	4.46718	5.16108	4.88866	5.49991	5.52659	8.65257	7.57951	4.4076	5.04937	3.33616	4.35255	4.12961	3.87204	7.80272	6.29174	6.20464	4.27818	5.41664	7.95548	5.86542	8.7883	5.04609	6.90653	5.76251	12.8198	4.03583	5.40704	4.07698	0.377022	0.701642	0.235352	0.440721	0.107531	0.34112	0.149947	0.281816	0.215958	0.208474	0.217851	0.198616	0.261561	0.15058	0.692462	0.303897	0.3357	0.104187	0.209546	0.25112	0.0898041	0.763751	0.187224	0.432414	0.449253	0.289257	0.504612	0.286449	0.319635	0.0715693	0.201037	0.111008	0.701447	0.271572	0.110779	0.401188	0.323318	0.418139	0.133973	0.418018	0.078311	0.236901	0.332994	0.246299	0.213713	0.277559	0.43793	0.197154	0.608279	0.430792	0.500648	0.454941	0.174212	1.28305	0.800076	0.268388	0.18603	0.131177	0.585555	0.334571	0.170228	0.37349	0.321625	0.184997	0.308093	0.518574	0.111341	0.964778	0.199075	0.136577	0.202706	0.163403	0.265089	0.389627	0.327765	1.1352	0.348452	0.439268	0.0365852	0.574411	0.57703	0.248252	1.2243	0.431408	0.211148	0.276887	0.287881	0.414623	0.125684	0.56426	0.259429	0.342124	0.290914	0.620291	0.062897	0.478005	0.223373	0.263982	0.412251	0.530781	0.224257	0.437722	0.204475	0.43992	0.255865	0.340897	0.576082	0.271515	0.162517	0.146011	0.302294	0.483135	0.789862	0.242494	0.171173	0.814161	0.178933	0.384447	0.324181	0.21465	0.256146	0.36629	0.258442	0.394112	0.272473	0.287701	0.264372	0.923122	0.411073	0.838001	0.185594	0.0153827	0.510888	0.202254	0.365124	0.461857	0.249857	0.232086	0.180867	0.21882	0.177177	0.316141	0.401102	0.428958	0.301138	0.184061	0.567637	0.163936	0.480181	0.11017	0.253504	0.335226	0.724271	0.691058	0.238436	0.1257	0.394282	0.337471	0.255778	0.354922	0.292062	0.113592	0.271881	0.216848	0.175501	0.733798	0.222527	0.303323	0.5245	0.529768	0.408699	0.122133	0.655457	0.237667	0.546626	0.488081	0.401902	0.397061	0.234929	0.359905	0.448381	0.302501	0.406762	0.23231	0.683331	0.358358	0.360928	0.250012	0.515385	0.187627	0.312539	0.522596	0.173906	0.416858	0.400206	0.42205	0.294401	0.480848	0.375821	0.348699	0.135323	0.206209	0.294317	0.697585	0.675255	0.172704	0.201686	0.556806	0.883257	0.420233	0.171012	0.271872	0.302599	0.0961017	0.327099	0.295566	0.226796	0.123973	0.367469	0.261827	0.21381	0.457795	0.214788	0.529884	0.530997	0.0719884	0.198869	0.217042	0.302175	0.30397	0.337903	0.469628	0.359824	0.420753	0.253788	0.14701	0.243954	0.0723419	0.275663	0.293385	0.15493	0.753033	0.558628	0.301781	0.212812	0.189235	0.271953	0.791298	1.05079	0.310879	0.177554	0.325094	0.20852	0.197937	0.170774	0.232441
HUMAN16592_28to67	2.03966	1.08087	2.73038	3.76338	2.8041	7.63645	4.55232	1.84159	5.33801	4.03082	10.525	1.99365	4.32332	5.39276	9.84267	6.03433	2.37024	8.46081	5.70556	4.28616	5.5838	6.56151	5.96772	6.81286	5.08262	3.19234	3.47501	4.44418	2.88435	5.9318	5.84503	5.15353	2.1139	4.98639	4.85695	8.27087	5.48657	2.22155	3.38433	1.49694	3.08366	4.45473	2.46157	1.34279	6.21375	5.26706	3.23288	7.16647	1.28219	3.87782	7.42878	4.78394	2.20405	2.9962	3.37051	3.04291	4.14785	5.44761	5.322	8.66967	5.34854	3.80766	3.90537	3.54065	5.38136	2.39329	11.6233	6.82208	2.97105	8.80647	4.11375	3.8636	7.24203	3.00944	1.922	1.65672	4.93203	4.0914	6.62123	4.22119	3.86827	6.28562	7.65461	7.04093	3.59536	4.35591	4.84731	5.17854	0.854057	3.23332	3.89494	3.718	4.30388	3.00757	9.53864	6.1209	3.72623	2.77993	3.69729	4.887	0.40691	4.93956	1.61054	5.73643	4.09334	4.2419	7.27302	2.75839	1.68543	7.37422	3.28937	2.54412	1.63948	2.84703	5.94972	3.64012	4.38425	10.4436	1.52004	3.03259	5.14515	0.0	4.70251	4.32078	1.6487	6.0706	2.66712	6.64693	3.06588	6.59359	6.17381	2.87923	3.86941	2.4727	7.32212	4.39305	5.82322	4.1021	1.1881	2.99196	2.05732	3.5939	6.08237	3.35693	5.39533	4.58742	2.34093	0.922499	5.03143	5.99357	6.19807	3.80055	3.09831	6.99955	2.91352	6.47381	3.91215	1.95728	0.36205	4.10808	4.88501	0.984212	5.94587	1.94768	3.99407	5.41226	5.23036	3.96302	5.35929	1.90305	2.71756	8.32368	3.69034	3.11107	1.05695	2.93578	5.41575	4.29961	2.03041	3.47259	3.03675	8.60829	0.82621	1.45265	3.39787	3.13338	5.73481	4.51328	4.05125	5.18499	2.22711	0.887654	3.91471	8.77716	3.61762	4.67555	4.0444	3.59062	3.18796	3.84456	0.561515	3.70057	4.37348	6.28724	5.50889	2.47407	3.61836	4.40619	5.86545	4.61587	2.69918	4.29667	4.24492	5.51554	5.62311	4.77417	3.73877	2.35422	4.35313	3.49256	5.19286	5.44745	2.53141	3.15249	4.8907	9.07694	1.10015	1.98412	4.9982	2.23966	6.34658	3.38544	3.43159	4.35896	2.41138	4.27065	2.26307	6.80702	0.930071	4.6245	3.49249	5.37506	1.75208	3.36244	8.55857	6.64771	1.41806	8.55057	4.02255	4.28396	5.98182	2.09281	7.76704	1.56375	7.29211	6.28871	0.0859696	0.0614686	0.0838813	0.241851	0.122513	1.12596	0.25403	0.0445444	0.274377	0.175676	0.606269	0.0120531	0.534906	0.672068	0.966408	0.762737	0.151922	0.720698	0.448538	0.313995	0.449848	0.797105	0.848555	1.13956	0.286703	0.41828	0.263889	0.341346	0.182477	0.137821	0.434969	0.392282	0.0523181	0.279732	0.474182	1.08434	0.316456	0.0553354	0.123356	0.0386246	0.0765107	0.316071	0.185593	0.0415662	0.866988	0.257568	0.293533	0.580957	0.0300514	0.511381	0.71032	0.564997	0.130013	0.579157	0.10914	0.175735	0.36131	0.532007	0.452042	0.806564	0.48835	0.498334	0.188414	0.225367	0.853989	0.114021	0.474668	0.844807	0.327529	0.504696	0.323988	0.395246	0.452834	0.12929	0.178144	0.0627634	0.448033	0.386184	0.366906	0.254463	0.269957	0.577227	0.644812	0.346365	0.575858	0.365788	0.144936	0.730035	0.00333616	0.422313	0.2271	0.50197	0.194695	0.233861	1.33611	0.635804	0.617275	0.130277	0.197164	0.506863	0.00974061	0.671577	0.114896	0.196615	0.180291	0.341515	0.891693	0.2378	0.0850979	0.643358	0.195455	0.104087	0.146186	0.378912	0.685716	0.207438	0.377482	0.814076	0.0407701	0.237688	0.470541	0.0	0.330607	0.418086	0.137154	0.310515	0.0625106	0.472171	0.359643	1.00445	0.293782	0.0471983	0.318375	0.25791	0.747542	0.511683	0.250926	0.379141	0.0284318	0.175891	0.182871	0.258503	0.300218	0.48787	0.401997	0.486938	0.16227	0.0652046	0.357103	0.274595	1.08472	0.271724	0.253935	0.631073	0.136535	0.84631	0.22911	0.222334	0.00246435	0.238933	0.229562	0.0230675	0.597602	0.176011	0.251514	0.954074	0.195212	0.357572	0.546814	0.213642	0.219977	1.47018	0.14132	0.375004	0.057794	0.211185	0.650576	0.274391	0.121863	0.479342	0.210322	0.80654	0.041559	0.0655967	0.379013	0.224674	0.632331	0.342658	0.761874	0.408402	0.0860938	0.0545704	0.539245	0.876698	0.239355	0.464232	0.318681	0.374981	0.425089	0.202437	0.0131605	0.322448	0.458398	0.50173	0.601119	0.106396	0.209933	0.339364	0.849635	0.442241	0.315473	0.193368	0.480348	0.338749	0.493432	0.236917	0.266964	0.287116	0.355211	0.271743	0.393934	0.526592	0.104621	0.285643	0.622463	0.190196	0.0448583	0.169232	0.236124	0.095046	0.391399	0.233369	0.17098	0.255917	0.110059	0.271262	0.102136	0.160117	0.0390493	0.220352	0.238469	0.74649	0.0854935	0.375867	0.998364	0.491019	0.0661662	0.405046	0.435175	0.413161	0.400133	0.152583	0.294923	0.149027	0.479793	0.440995
HUMAN16594_1to32	5.41896	1.64537	1.53073	6.15801	4.44328	4.46994	2.0581	2.91743	5.35176	2.52679	5.0845	2.17749	3.65292	0.590694	4.28212	3.44731	8.33498	0.831479	1.85197	2.85875	0.726132	4.5386	2.02064	1.94493	6.31329	4.91746	5.28627	4.15563	4.26963	8.20372	6.27422	2.61771	4.18086	2.40867	3.94903	6.90571	2.919	6.9209	2.46779	2.30653	0.576096	4.80873	2.07531	3.14251	6.51306	5.58688	4.19111	8.28916	2.78563	2.6542	2.381	4.46987	2.04094	5.6163	5.92522	3.95355	2.56842	5.63511	4.23636	5.84076	2.49546	3.95527	3.94529	4.25213	1.79695	4.87654	9.62379	3.73639	3.49917	10.8329	2.74531	2.75005	4.13086	2.51291	2.45073	4.09033	3.75947	0.0	1.83525	5.1921	5.51598	4.12966	2.51158	1.93963	3.99044	2.60192	2.45147	4.9372	0.516471	5.90042	5.63392	5.44909	2.25012	3.80451	1.10123	2.55105	3.35114	3.57793	3.56824	5.15759	6.21639	3.0806	2.52949	4.90322	3.39041	2.74764	4.93121	4.0946	1.8961	6.89007	5.12671	3.98453	5.05579	0.521496	4.07279	4.32634	1.67913	5.40405	4.85009	5.56606	2.3273	5.00174	4.39981	3.37589	1.85157	2.84764	4.36728	5.70077	3.00124	5.6535	5.28743	12.4162	3.47669	3.03073	2.02739	6.49733	4.23415	5.75701	2.20499	6.14209	2.73749	4.03102	4.84137	5.19318	2.31719	5.26396	4.33592	7.35274	3.26161	0.522746	3.10316	6.13927	6.64594	2.40195	2.82764	5.50311	1.65874	1.42164	4.41061	4.1846	3.20888	0.265506	3.10688	2.26254	1.96837	5.30848	3.1064	2.31892	4.99629	4.96318	3.38689	1.98093	5.49222	2.31212	4.65047	4.061	0.222249	5.24269	4.06721	1.69278	4.58422	5.06452	3.56268	2.92161	4.00286	3.20709	4.73974	0.0	5.29188	1.13234	4.18645	3.25081	3.20099	3.37685	3.75004	3.83095	4.73107	4.07256	4.45799	4.65871	1.04035	2.32973	2.75318	5.25157	1.06729	0.176407	2.2177	2.51641	4.92051	1.89213	4.12781	4.36397	2.36232	5.62301	4.65935	4.9821	3.61225	2.08321	3.06348	3.13795	1.73852	4.20838	1.01627	3.41245	3.80124	7.44767	4.49593	4.47202	3.89409	5.69258	3.83224	6.70057	5.54542	3.34559	3.96361	2.41753	3.16977	4.70619	1.96281	4.78001	4.27777	4.44176	4.23871	5.09995	6.73577	3.94889	2.78089	2.37566	2.60889	3.04445	1.61006	3.42433	3.25242	7.31596	3.56373	5.13584	0.487671	0.08856	0.105444	0.553	0.0484928	0.353281	0.102002	0.286336	0.26285	0.119089	0.588781	0.234586	0.431342	0.0211419	0.547513	0.355247	1.08991	0.0351805	0.196291	0.204105	0.0166219	0.855117	0.206667	0.092127	0.60706	0.529613	0.430714	0.583428	0.453065	0.0587413	0.205948	0.0315974	0.593587	0.228367	0.387893	0.967359	0.295396	0.511083	0.0524343	0.350531	0.00377893	0.329915	0.314784	0.285277	0.198896	0.809537	0.438298	0.382567	0.385211	0.616902	0.105301	0.391909	0.0817915	1.0192	0.862437	0.715122	0.123882	0.347772	0.562258	0.622579	0.152784	0.501991	0.27977	0.371733	0.0661877	0.58692	0.201854	0.417778	0.231797	0.175413	0.179227	0.169477	0.667133	0.420808	0.107204	0.320927	0.281731	0.0	0.0717076	1.22465	0.888815	0.42473	0.171001	0.175024	0.12961	0.233876	0.180194	0.47115	0.0161397	0.413462	0.511818	0.333415	0.309937	0.458323	0.009105	0.30608	0.241505	0.31109	0.360884	0.482227	0.561229	0.366695	0.145996	0.640154	0.0466427	0.265869	0.885848	0.484995	0.143128	0.231773	0.609205	0.562079	0.508983	0.024305	0.234099	0.498951	0.106846	0.631146	0.412817	0.542017	0.267219	0.519969	0.570828	0.268268	0.078649	0.270833	0.314134	0.317618	0.583852	0.856329	0.431649	0.0872991	0.389578	0.199752	0.194803	0.705681	0.0865099	0.569564	0.161809	0.419941	0.227715	0.165878	0.315105	0.583107	0.228455	0.297531	0.423958	0.769603	0.556834	0.0163358	0.307065	0.733332	0.566659	0.13614	0.303425	0.474924	0.186928	0.0104345	0.241247	0.539352	0.0251255	0.00829707	0.071908	0.162399	0.132827	0.648274	0.329017	0.275285	0.676652	0.487599	0.322406	0.160357	0.698646	0.154446	0.465097	0.447044	0.00694529	0.721766	0.430071	0.13665	0.337217	0.350027	0.589607	0.207381	0.592515	0.39213	0.201892	0.0	0.651341	0.0819004	0.881958	0.338621	0.284436	0.247207	0.592042	0.507852	0.861668	0.405023	0.492774	0.340055	0.0336748	0.214676	0.196435	0.432671	0.0587169	0.00893443	0.0861213	0.354359	0.607878	0.272814	0.353117	0.545515	0.304007	0.257458	0.678684	0.503657	0.270536	0.136181	0.185548	0.358072	0.169634	0.569708	0.0793649	0.4782	0.37697	0.0796696	0.106645	0.666654	0.250636	0.318708	0.646361	0.476803	0.356866	0.61625	0.139561	0.172872	0.35155	0.0583256	0.309861	0.493372	0.456935	0.375118	0.453565	0.466587	0.655439	0.215357	0.239573	0.27694	0.266194	0.281263	0.142465	0.280149	0.244889	0.5568	0.444202	0.344515
HUMAN16594_84to134	6.14645	4.54174	2.57637	3.49339	2.55818	1.97416	2.69398	5.20781	2.72991	3.99191	5.24773	4.68465	5.23578	3.78764	2.28802	3.4965	8.62467	2.14385	3.08391	5.59442	1.67294	7.52117	5.98672	5.81199	3.77685	3.98554	2.91656	2.24686	4.28726	6.75376	3.33943	4.53793	2.94819	2.98277	5.08038	3.98894	4.22688	4.71173	5.15916	3.3963	4.19815	4.9633	5.13657	2.57106	6.18687	4.56895	6.05266	4.79629	5.01613	8.72087	3.76322	3.8203	4.08315	4.62001	5.8798	2.74502	6.96811	2.94865	2.94096	3.16907	2.67189	5.53555	2.76558	3.90687	5.36904	4.4041	6.84212	6.41533	2.3455	11.2404	5.16446	2.93101	3.07868	4.63363	3.45905	4.34342	1.77649	2.9272	2.44107	3.12199	4.92843	2.38828	5.28054	1.57224	2.52117	3.81906	4.85582	3.15137	2.90521	5.09625	2.90164	4.80388	7.12416	5.73881	5.45867	6.1263	5.78192	3.34031	3.90684	7.25368	4.365	3.77025	5.2646	5.63952	4.15476	2.84786	6.86319	5.09314	4.30334	6.64524	3.77824	3.36624	6.987	5.05156	4.82368	5.87665	5.59432	5.36338	2.63558	2.97018	4.43669	3.65053	1.41244	2.72722	2.14095	3.91238	3.26251	6.25297	3.67555	5.44057	1.70143	4.08612	6.95199	3.2356	3.55858	5.34964	2.6429	1.16157	1.63492	5.88916	3.28151	3.95264	3.02863	4.99967	3.04687	6.56696	6.35456	4.59529	4.37197	1.95477	5.33576	4.76233	2.96867	7.99498	6.35163	4.64402	5.01693	2.12271	1.4611	7.33556	4.11473	4.65982	7.20737	5.85941	4.50703	6.5751	2.47706	5.23076	5.35459	3.07461	4.69168	4.32199	2.23475	2.58354	7.64394	2.53568	4.85447	5.262	4.4504	3.2728	4.21364	3.39666	2.52752	4.16055	4.17169	6.63687	7.13473	3.46052	4.1718	3.42475	3.13775	4.06432	4.46336	6.89667	4.47631	5.1594	5.31975	4.75665	2.41452	3.31254	2.24823	5.23323	2.96313	6.11325	4.1339	4.489	2.48931	4.15047	5.60506	4.88608	3.73629	4.40495	5.13599	3.11303	8.10957	2.56325	1.80612	3.32436	4.15442	3.27943	4.58796	3.13277	0.851058	3.71308	8.01037	9.49852	3.47623	3.33263	4.66289	3.42255	3.21801	4.57049	4.90981	5.96692	2.34194	2.72486	3.74103	7.07044	4.28167	4.79949	4.24436	3.4703	5.33525	6.87412	4.07138	3.39801	2.79822	4.60364	7.62756	3.05416	5.02611	6.96679	0.871567	4.17622	2.81229	3.75772	0.474517	0.514249	0.0963075	0.348978	0.0226857	0.150661	0.14434	0.411922	0.298752	0.237973	0.608415	0.523238	0.358257	0.35352	0.198764	0.345998	0.444225	0.079348	0.0705311	0.325007	0.0810339	0.753748	0.173759	0.594376	0.749336	0.375307	0.0947948	0.152363	0.449244	0.0906907	0.196071	0.150569	0.240114	0.234489	0.217481	0.240972	0.371428	0.487263	0.238438	0.436844	0.179763	0.556425	0.5122	0.206219	0.14334	0.231234	0.378053	0.252072	0.47979	0.736241	0.339629	0.224555	0.234178	0.37591	0.978157	0.207444	0.188043	0.219582	0.210903	0.252423	0.143327	0.762012	0.213903	0.109663	0.300322	0.401503	0.0914457	0.23606	0.220953	0.234754	0.601334	0.173193	0.148443	0.192516	0.333863	0.633169	0.11503	0.190116	0.0227918	0.379012	0.732242	0.090864	0.312194	0.0467444	0.180235	0.358256	0.618855	0.367058	0.215289	0.272566	0.138939	0.556166	0.397907	0.954299	0.256952	0.328895	0.264042	0.234644	0.331042	0.756955	0.214341	0.20369	0.439944	0.582682	0.267438	0.175216	0.966619	0.388651	0.361503	0.292909	0.282011	0.139151	0.563746	0.476281	0.132688	0.544867	0.484942	0.572079	0.342483	0.196039	0.424442	0.300122	0.155049	0.225552	0.144505	0.271877	0.245177	0.884268	0.502678	1.22907	0.131638	0.0327715	0.239689	0.368265	0.357319	0.471563	0.264094	0.053665	0.0780152	0.438734	0.29192	0.382711	0.0972877	0.603746	0.096591	0.526604	0.383322	0.177331	0.420741	0.0441471	0.424486	0.663574	0.340835	0.509562	0.468039	0.347792	0.4172	0.0152417	0.086725	0.773653	0.350678	0.237182	0.553224	0.381396	0.225262	0.674909	0.299101	0.470516	0.356783	0.288229	0.237364	0.225789	0.202434	0.318094	0.869848	0.292783	0.18271	0.460985	0.314327	0.38235	0.323119	0.040026	0.404555	0.381235	0.492018	0.397148	0.625505	0.584167	0.534667	0.167616	0.181669	0.365222	0.240068	0.475394	0.571305	0.799111	0.433737	0.485661	0.089601	0.243471	0.169313	0.434424	0.292561	0.640488	0.316137	0.495005	0.146816	0.455075	1.04445	0.518253	0.0658337	0.328322	0.497558	0.194839	0.637022	0.180781	0.0690734	0.265951	0.283453	0.25681	0.31756	0.255897	0.0327791	0.435764	0.635865	0.317309	0.262967	0.267328	0.325944	0.291012	0.310342	0.353983	0.546831	0.70871	0.126258	0.271405	0.530522	0.0617542	0.247884	0.415051	0.185488	0.283495	0.359614	0.446789	0.657952	0.254047	0.210481	0.225343	0.894569	0.512807	0.239419	0.194672	0.00970611	0.319895	0.324092	0.396141
HUMAN16595_1071to1267	7.17819	5.89591	4.19538	6.16303	3.52183	6.98486	5.67739	4.98769	4.66537	4.00496	5.20455	3.8266	6.70395	5.98215	5.65687	4.86579	4.53241	4.85086	7.39557	3.49155	2.3596	5.25772	6.5354	5.98666	6.54799	5.32325	5.76546	6.42876	4.74793	6.68688	6.31635	5.23405	5.38823	4.29915	3.95863	4.13889	5.82013	8.84549	8.14169	6.38243	4.23526	5.65384	4.61662	4.29934	5.65315	5.47052	5.94286	6.00881	7.06469	6.74261	5.87677	4.23165	4.96375	7.55612	5.86702	4.80434	6.45039	3.8164	5.53177	5.60889	3.4181	6.39115	6.65711	4.21573	5.04978	6.0788	5.03516	5.5829	7.20053	10.9279	3.87951	5.1459	4.26095	5.53424	5.32485	6.6335	4.62177	4.64358	7.06946	5.23912	5.62008	2.96164	3.97522	3.69477	5.96935	5.53955	5.37207	7.72205	4.76354	7.97588	6.33383	4.23179	4.69416	7.75934	3.63839	5.6431	7.00455	5.23748	5.29615	6.15886	4.1877	4.2357	5.03804	6.24954	5.16188	3.72597	6.56506	7.88262	3.68144	6.91017	4.04535	7.39877	6.31895	6.37689	4.85122	6.10419	8.48258	5.35142	4.24441	4.95082	5.05459	3.0	6.1101	3.68092	4.65882	7.43405	6.54732	7.06438	6.75111	11.1454	5.69315	10.5253	6.59877	5.21497	7.48337	4.63727	6.05738	3.56034	5.90589	7.13319	6.00358	4.687	6.70199	4.97895	5.41428	4.5978	7.22902	6.62952	6.84708	4.93408	3.9533	6.11413	4.41841	6.63648	4.38318	4.66118	5.74081	4.4001	1.79737	5.26107	4.76431	8.03712	4.9763	6.62915	4.23745	6.63146	5.61708	6.51557	6.82656	6.66601	6.68979	3.36536	4.48371	4.31336	5.8843	4.35041	4.23916	7.56083	7.11626	6.37338	7.2583	2.12693	3.45184	4.12719	8.07001	5.8709	5.05629	4.56948	5.72952	3.62552	4.53871	4.24319	3.42011	6.26768	4.27955	7.02527	4.65178	4.60715	6.32893	6.24109	5.45257	4.10524	6.00475	5.40735	6.1634	6.63233	5.87185	6.89305	4.73777	5.65927	4.63449	7.06061	4.47258	6.38079	7.63214	5.80947	8.6068	8.09207	5.61909	3.97286	3.90464	5.34021	8.16597	7.12368	6.60404	8.89078	8.48921	4.38455	3.83014	6.46005	6.43541	5.76893	5.91638	5.71975	4.30918	4.03649	4.76564	6.73766	5.07037	3.95576	6.05371	7.30861	4.12318	6.39707	4.57294	7.70765	4.91067	6.61529	7.45124	3.10019	4.60213	5.58932	4.40207	3.6131	5.61864	6.3204	0.208175	0.428837	0.200995	0.534413	0.0316055	0.449196	0.212602	0.446243	0.282888	0.094101	0.420194	0.513995	0.290791	0.296942	0.382152	0.312606	0.650142	0.145154	0.105709	0.214659	0.0865813	0.726874	0.336833	0.432924	0.674497	0.24426	0.153059	0.300327	0.258539	0.0598014	0.146214	0.284146	0.629791	0.158298	0.0958473	0.518737	0.28702	0.466214	0.20583	0.36896	0.111485	0.482507	0.476491	0.181074	0.226278	0.429697	0.414698	0.552116	0.450086	0.766117	0.221702	0.238851	0.408441	0.480033	0.868856	0.37895	0.186872	0.185562	0.334622	0.169601	0.174918	0.464221	0.325444	0.133102	0.22608	0.2949	0.0976394	0.192828	0.297538	0.163104	0.380358	0.441511	0.193339	0.340465	0.27777	0.518639	0.249452	0.197008	0.155791	0.602032	0.614246	0.118033	0.395823	0.205806	0.310799	0.583074	0.325125	0.602296	0.1053	0.480002	0.348827	0.404574	0.452364	0.824783	0.210454	0.428323	0.564556	0.323222	0.372243	0.594467	0.291933	0.243725	0.29021	0.320396	0.350719	0.183085	0.847016	0.233724	0.274111	0.261489	0.332111	0.631986	0.525295	0.243444	0.225317	1.05036	0.248929	0.565799	0.250852	0.261167	0.45068	0.222637	0.463565	0.20787	0.156144	0.42046	0.278609	0.953074	0.370403	1.82567	0.254193	0.104833	0.146298	0.387228	0.26282	0.319777	0.224993	0.207156	0.398091	0.412256	0.271906	0.391057	0.19877	0.306869	0.108991	0.237824	0.42456	0.27634	0.642629	0.121386	0.157622	0.418266	0.5528	0.523956	0.340448	0.232982	0.437393	0.106727	0.0563581	0.524023	0.437682	0.380972	0.28363	0.776133	0.237522	0.59264	0.264687	0.328044	0.534639	0.556761	0.378048	0.166895	0.500801	0.331015	0.595566	0.327086	0.224717	0.293854	0.294054	0.360245	0.377682	0.0668672	0.360284	0.312739	0.706518	0.511171	0.354638	0.220893	0.598621	0.168145	0.425923	0.528101	0.186765	0.409778	0.463957	0.661262	0.385956	0.276922	0.411404	0.35047	0.205261	0.36859	0.303646	0.433324	0.301011	0.478496	0.137823	0.409597	0.77578	0.309096	0.12761	0.453277	0.316437	0.254968	0.731605	0.377926	0.217916	0.523776	0.48438	0.310106	0.150919	0.239273	0.283769	0.273004	0.552564	0.222605	0.258383	0.267664	0.338331	0.190216	0.311223	0.522548	0.41809	0.390548	0.131383	0.267505	0.295221	0.101396	0.289451	0.416988	0.144279	0.239149	0.481968	0.449151	0.286051	0.621257	0.277334	0.493462	0.979538	0.2742	0.191036	0.202114	0.107078	0.19046	0.300988	0.415409
HUMAN16595_1277to1771	6.77317	6.90019	6.39696	5.44672	5.62279	6.29467	4.26524	6.24162	6.07952	6.49577	6.86742	5.59265	6.57087	6.46101	6.92339	5.46191	4.76257	6.99338	6.94437	3.72191	3.94964	6.85215	6.6871	4.81103	6.12848	5.97578	4.8973	5.27652	5.01338	10.1559	4.02029	8.24765	6.45767	4.44308	6.14126	7.97244	6.83801	8.10682	6.37209	5.51675	5.11387	3.95822	6.008	6.8137	10.0675	5.94334	6.06494	4.01206	7.94094	6.85236	6.00742	4.89155	2.77541	5.66757	7.04616	8.38875	8.35468	6.94254	6.17455	6.25889	5.723	5.91369	4.48151	6.32107	6.76169	4.29451	3.99939	7.15699	7.52174	4.22532	6.35743	4.90386	4.45432	5.47071	5.4369	5.95518	4.36349	5.70861	8.64236	4.9693	7.61608	6.14473	6.52222	4.03738	4.45264	3.61743	3.49509	4.97248	6.02789	5.81579	7.87257	3.99463	5.60072	6.20239	2.73596	7.57592	5.25898	5.64134	4.39119	5.15291	5.06804	7.24096	5.6249	6.85938	3.86628	3.88045	6.78312	6.60692	5.48767	5.40266	5.80903	5.27972	7.83738	7.27393	3.68777	4.61718	6.31941	5.33548	7.01606	5.37646	3.97812	4.97424	4.05442	3.99711	9.13241	8.20769	9.88278	7.7193	7.64655	6.72955	3.56335	10.4606	6.81757	5.18757	6.64492	6.65515	5.08582	6.26498	8.85493	3.89695	5.91263	5.76937	5.1878	6.8271	3.98216	6.09304	5.37049	5.12233	6.98096	5.0226	6.10672	6.82014	6.66602	4.62652	4.05369	3.55635	5.21139	7.72997	4.52118	5.53366	5.03158	4.42106	5.2357	7.96614	3.32506	7.71649	5.98019	8.54518	6.46608	6.16107	5.74767	6.01511	5.71431	4.11965	6.35226	5.06954	6.21399	6.93228	5.45369	5.01508	4.94997	3.61918	9.70599	4.07835	7.89981	5.41133	5.46551	5.96908	5.75042	6.25086	4.70645	5.57789	4.51664	5.74302	6.15024	7.67555	6.24785	6.66244	6.03213	5.5677	6.7805	5.83482	6.81944	5.87996	7.34774	3.56891	6.65098	5.72919	8.48162	5.15132	5.55716	5.86038	4.46273	3.74029	7.78409	6.09037	5.93858	6.19376	5.37535	5.62456	4.90675	5.52535	6.00591	5.9022	5.88948	4.06367	8.66499	2.90138	4.4141	4.77264	7.71404	6.07959	6.11074	7.28478	5.08355	6.93766	4.5018	3.07443	4.73626	5.82541	5.50499	6.02684	5.38364	6.06982	5.79429	5.37101	5.45696	7.50164	6.38608	4.91	8.41304	6.80961	2.85828	3.79197	4.94899	4.88662	0.326456	0.647374	0.255544	0.407879	0.0756093	0.313918	0.288124	0.501179	0.290346	0.217315	0.532457	0.312297	0.271857	0.477226	0.588018	0.33117	0.51883	0.2232	0.162371	0.19393	0.096128	0.775521	0.240824	0.404204	0.60807	0.248645	0.105924	0.447873	0.482	0.102119	0.110219	0.219785	0.404324	0.389008	0.208721	0.394665	0.343589	0.496283	0.135899	0.446372	0.139546	0.206589	0.49142	0.336246	0.23171	0.28871	0.341785	0.198661	0.43893	0.763821	0.434529	0.297239	0.130637	0.575312	0.795742	0.437338	0.304073	0.243531	0.381299	0.374606	0.302597	0.507878	0.316814	0.232698	0.368019	0.365142	0.033894	0.305028	0.430354	0.131742	0.227788	0.229247	0.23474	0.291901	0.505801	0.662675	0.319164	0.357506	0.167778	0.34334	0.555208	0.313115	0.443525	0.153084	0.202988	0.197429	0.249852	0.603662	0.134198	0.373622	0.3549	0.397619	0.297208	0.909058	0.0753416	0.52526	0.390149	0.397466	0.513692	0.513874	0.312065	0.466859	0.255597	0.521052	0.258677	0.185598	0.647085	0.402017	0.350322	0.209747	0.300297	0.30142	0.561903	0.264985	0.184549	0.432165	0.455709	0.502791	0.369917	0.31091	0.267254	0.307482	0.273462	0.182403	0.317901	0.363334	0.432041	1.05326	0.445283	0.868299	0.189438	0.101951	0.304324	0.428463	0.503356	0.387568	0.189045	0.234858	0.242674	0.218879	0.278012	0.406398	0.225279	0.559247	0.167085	0.255777	0.602909	0.264151	0.735344	0.241705	0.256029	0.561189	0.500943	0.215867	0.302425	0.178804	0.445463	0.217605	0.144391	0.574661	0.235979	0.260422	0.357533	0.374328	0.161942	0.35833	0.409069	0.600695	0.791626	0.380756	0.399458	0.144614	0.509638	0.227218	0.476173	0.325522	0.299201	0.432879	0.255245	0.342355	0.399908	0.177805	0.530642	0.200031	0.70384	0.266929	0.356139	0.227957	0.493863	0.280899	0.404369	0.298184	0.304484	0.390342	0.432546	0.457305	0.474269	0.470129	0.24593	0.469883	0.226448	0.264234	0.349639	0.646677	0.662397	0.236329	0.258107	0.612443	0.855548	0.375553	0.121268	0.357571	0.401369	0.0995735	0.575884	0.50082	0.38287	0.364925	0.396924	0.299006	0.261277	0.337872	0.161786	0.587767	0.436431	0.157341	0.245483	0.22865	0.200353	0.202853	0.351464	0.487316	0.653902	0.508841	0.183353	0.31849	0.342127	0.0679979	0.239907	0.352618	0.312015	0.493375	0.341279	0.311969	0.320251	0.269019	0.271168	0.524746	0.691643	0.385821	0.237812	0.401857	0.0900813	0.247513	0.264932	0.223067
HUMAN16595_858to917	3.57223	3.97845	6.3089	2.57379	2.42101	7.67669	4.81929	4.16141	3.3944	3.47749	4.38252	3.0768	5.69701	8.17692	5.8165	3.13809	4.06655	4.24756	6.56914	3.84678	4.65606	4.29744	2.2135	3.58717	5.68796	3.57687	4.65703	5.91106	4.9199	5.68494	2.39551	1.05182	2.8617	3.01733	7.38052	5.839	4.80183	2.88348	2.72967	3.46751	2.21671	3.58455	5.54877	6.76588	6.89155	4.2776	5.97118	2.88605	6.70833	3.77552	3.79804	4.66371	2.06146	3.43305	6.9701	5.79168	8.60138	4.80695	3.70795	4.01736	3.08739	7.37464	4.15703	4.66984	4.93812	5.27658	2.4296	4.14011	6.52029	4.104	2.69899	2.99735	6.43235	4.45278	4.53151	5.22193	7.82617	5.29038	3.60901	3.53369	6.93657	5.072	5.12038	3.15371	4.34157	3.51385	3.9403	4.04553	3.90042	4.4553	2.71854	3.18755	2.62194	6.64754	2.69019	7.68023	3.60643	7.44044	6.23411	4.81944	7.56258	6.2819	3.25051	4.78361	6.44775	4.86792	6.88286	3.83447	2.58334	6.47392	2.34603	4.34762	4.67391	3.08829	2.1269	4.69179	5.74918	8.74115	5.02878	6.68736	6.5142	2.57702	5.07684	3.70727	5.58121	2.59904	7.49646	5.98564	4.77951	5.04381	4.25953	3.78727	4.82321	6.35723	5.24054	7.15122	4.99344	5.71666	3.21003	3.71152	4.17261	3.95804	3.10872	4.97838	2.62738	2.44947	4.8831	3.99899	4.40292	4.3037	3.97246	5.8377	4.24218	3.45092	3.65153	6.7456	5.21525	4.12358	1.59758	6.91735	1.70617	6.54508	4.06139	4.57566	3.55701	4.82289	5.61043	3.98738	4.63625	1.94165	5.13989	2.80119	5.24221	1.95111	4.01585	3.92387	4.78939	5.17751	3.38327	5.2447	4.96385	5.81038	4.35893	3.19683	5.47788	3.89182	5.10496	2.61516	4.29814	4.73582	4.5066	4.94623	2.7988	3.29299	1.82201	6.18031	4.22104	5.45974	2.29421	4.3526	4.45552	2.85102	5.33518	4.88192	5.68683	2.45973	3.68636	6.70427	6.19617	2.90367	5.68188	8.5277	5.255	3.85517	7.11412	4.6725	2.40891	5.26088	4.78944	3.5	1.78328	3.53383	1.81274	3.62159	3.33864	2.4127	2.38204	2.10674	4.01226	5.44522	2.81704	4.45443	6.54756	2.7999	3.69043	4.25492	3.69375	1.9125	5.08518	5.39496	7.06011	5.76383	3.1295	5.81838	3.8335	2.60121	1.43197	4.19955	8.07026	5.00113	3.66417	5.07146	2.34351	3.69461	5.09319	5.06008	0.201552	0.555126	0.184911	0.356976	0.103812	1.03803	0.345755	0.194952	0.347062	0.142507	0.534644	0.118942	0.597433	0.845249	0.740199	0.410145	0.417728	0.154096	0.672929	0.200686	0.356083	0.632456	0.142082	0.347692	0.6318	0.401521	0.59091	0.783126	0.566018	0.098457	0.20178	0.0340135	0.157082	0.169166	0.71781	0.523728	0.54202	0.296968	0.245889	0.43196	0.122367	0.31805	0.374532	0.323676	0.48009	0.29118	0.599444	0.0871678	0.511011	0.373791	0.55234	0.19922	0.093282	0.709755	0.899687	0.709438	0.451781	0.27406	0.380429	0.596149	0.196204	0.633531	0.255418	0.296373	0.363179	0.661949	0.0908958	0.448195	0.417471	0.0936423	0.163374	0.0864739	0.663094	0.363265	0.22669	0.748359	0.339471	0.256828	0.214645	0.436094	0.564277	0.433241	0.494856	0.234181	0.308375	0.465542	0.246144	0.294619	0.296559	0.361228	0.261481	0.325649	0.198898	0.493269	0.100772	0.622466	0.400704	0.359426	0.429386	0.390185	0.53072	0.690576	0.38671	0.706279	0.232507	0.262006	0.604602	0.391559	0.282824	0.46064	0.125192	0.328175	0.573622	0.209789	0.168474	0.593701	0.555364	0.786919	0.366538	0.14917	0.284122	0.146746	0.477985	0.372924	0.273905	0.103164	0.35461	0.954952	0.624923	0.451801	0.430242	0.144355	0.688154	0.621852	0.5783	0.456103	0.218998	0.275532	0.205924	0.334577	0.323133	0.37428	0.252951	0.796842	0.241279	0.264629	0.662647	0.494091	0.442364	0.450414	0.5297	0.54516	0.421906	0.249465	0.216192	0.52289	0.478905	0.131364	0.0476748	0.498153	0.0464057	0.250213	0.446594	0.408157	0.209468	0.452727	0.498869	0.622639	0.346038	0.10407	0.286666	0.156977	0.419746	0.11789	0.312623	0.433674	0.483579	0.491353	0.430402	0.488747	0.366796	0.676835	0.349288	0.193453	0.813205	0.108478	0.202451	0.119496	0.426269	0.498396	0.383344	0.451651	0.257424	0.195104	0.171308	0.83749	0.418495	0.335707	0.215986	0.262673	0.122752	0.226778	0.168458	0.501698	0.380172	0.149169	0.220875	0.541214	1.19854	0.311375	0.522059	0.555259	0.572455	0.22299	0.773428	0.495682	0.321797	0.440126	0.36874	0.132466	0.0871705	0.34687	0.0283241	0.158965	0.131988	0.0583795	0.129885	0.115008	0.402504	0.178099	0.40039	0.336666	0.593411	0.379597	0.207701	0.30267	0.424586	0.0459997	0.524577	0.354105	0.741126	0.587288	0.172487	0.473818	0.257631	0.188409	0.0874483	0.435856	0.534553	0.550892	0.351538	0.35707	0.108948	0.310612	0.409083	0.17952
HUMAN16596_211to243	2.41105	2.76389	1.78629	3.26657	8.75808	2.90139	3.99708	3.37585	2.70733	3.04177	2.41667	1.51362	5.68822	5.46061	4.17195	4.56317	3.91509	1.01775	2.38487	2.58437	2.12747	5.74126	7.55706	3.9131	4.10789	3.78171	4.6009	3.80035	4.4979	8.34385	3.60607	3.44006	1.21223	1.65564	2.57391	4.25869	4.61109	2.9104	5.11759	2.8509	3.08211	3.66628	4.85325	1.45672	2.5126	2.5337	5.95789	1.79834	3.21252	4.34335	3.393	4.54908	0.404856	4.79045	4.16963	3.79234	6.26078	5.14439	2.83123	1.75858	3.43542	2.93354	3.78673	6.6308	3.11197	4.718	0.549885	4.11281	5.76694	5.49203	3.41093	1.74645	2.55724	3.66771	6.27826	5.02225	3.08904	1.98873	1.91749	4.7004	7.65391	1.99473	5.37815	4.11539	3.98856	1.24227	0.90869	3.67562	2.00341	5.17283	1.84934	6.05219	4.23827	6.84281	5.64344	5.79443	2.35967	3.88272	4.05494	5.00018	2.61087	8.05074	4.30767	4.45208	1.69264	5.67081	3.39674	3.07838	2.09515	3.78599	0.813943	3.5817	4.70024	3.94817	1.81374	4.36025	2.90219	4.03839	4.61738	2.69035	4.08189	4.13929	1.25573	2.3547	1.72171	4.13467	2.58015	6.72741	1.6674	2.77951	3.57928	8.35569	1.93294	4.6123	4.78717	3.64337	2.4074	0.742987	3.63372	3.21093	5.57252	4.51972	1.86832	6.37773	3.91537	2.67594	5.93522	0.206437	6.38206	1.45766	4.18436	1.76318	4.42416	6.1445	3.46719	5.5299	3.94759	3.89572	3.67579	3.93981	2.4438	3.12344	5.46827	2.33612	3.55433	3.3378	4.14509	2.51395	3.78315	3.24737	3.10863	4.13259	4.65242	6.62164	5.34718	3.34779	5.92561	3.87438	4.80032	3.75493	3.87235	3.2292	2.06577	2.68791	3.55547	2.72983	3.17357	3.98745	3.67935	2.96303	6.15492	5.47788	2.42917	3.52222	4.72734	5.17963	3.80016	4.64229	2.57811	4.15897	1.989	1.34867	1.33972	3.18704	5.42469	1.63161	1.99003	4.45832	5.47631	2.7255	0.617988	5.0766	4.87676	1.78575	3.62121	1.41171	4.1521	4.06157	4.01892	4.25449	5.6844	2.9488	4.1879	3.14747	2.52087	3.52512	0.641394	1.82979	3.56516	1.55152	2.34261	3.41595	6.10343	2.87464	3.23535	2.2168	2.92012	3.30785	2.98391	1.93214	2.0524	4.54183	2.75053	2.38119	2.14966	4.22811	4.15967	3.85578	5.72247	3.99396	3.59787	4.26827	3.0283	3.38316	5.25492	5.42835	0.0808111	0.410657	0.0907541	0.198626	0.0857562	0.201657	0.475246	0.239876	0.333322	0.239514	0.189396	0.118726	0.473536	0.262747	0.782198	0.339693	0.418254	0.0588285	0.0652112	0.0789504	0.1628	1.15894	0.638137	0.447196	0.557483	0.392184	0.0439537	0.412552	0.616359	0.0636269	0.0996031	0.241916	0.129568	0.127751	0.133807	0.256501	0.299078	0.175617	0.241609	0.117558	0.0418917	0.38229	0.238992	0.0800972	0.18923	0.192308	0.478309	0.123606	0.247245	0.632918	0.44814	0.492613	0.0252168	0.437795	0.488249	0.2674	0.240258	0.267967	0.167031	0.0611439	0.284573	0.622614	0.202284	0.131551	0.28259	0.335132	0.0192647	0.248625	0.501767	0.0825947	0.12883	0.117183	0.0160819	0.486691	0.544402	0.442041	0.307671	0.158528	0.0624129	0.385596	0.67966	0.218936	0.758131	0.333275	0.0300323	0.126995	0.0643887	0.241269	0.0626065	0.54212	0.214337	0.714448	0.427108	1.04704	0.335289	0.346152	0.191691	0.495235	0.598772	0.576778	0.108115	0.540565	0.356099	0.395938	0.155956	0.343133	0.534528	0.270154	0.225205	0.179149	0.0589671	0.293832	0.574927	0.216118	0.105566	0.330575	0.220132	0.594228	0.362369	0.341392	0.337583	0.251962	0.122583	0.174506	0.140408	0.628912	0.341888	1.12744	0.208214	0.511261	0.154255	0.0739387	0.0993225	0.67185	0.634411	0.567468	0.205583	0.0331807	0.220573	0.251473	0.319401	0.239656	0.136768	0.902292	0.255176	0.233122	0.461498	0.0035444	0.569304	0.0646939	0.3098	0.107021	0.391082	0.529879	0.20804	0.374941	0.314374	0.139397	0.0725841	0.634182	0.118267	0.270079	0.293666	0.217435	0.274799	0.33086	0.339829	0.33583	0.410289	0.489835	0.290833	0.190816	0.587827	0.226769	0.36493	0.604147	0.738253	0.190674	0.337591	0.23206	0.244478	0.034615	0.125422	0.15265	0.458042	0.0525719	0.262973	0.409005	0.403525	0.25428	0.369645	0.427343	0.359348	0.361057	0.265223	0.352896	0.365154	0.327703	0.291471	0.355289	0.0660472	0.160108	0.0945629	0.702497	0.720748	0.0477061	0.0666142	0.68837	0.65674	0.270858	0.0381079	0.522855	0.400239	0.0488291	0.380009	0.0880209	0.286389	0.370249	0.256579	0.245487	0.448679	0.568137	0.157267	0.442399	0.117586	0.239832	0.0306953	0.0785382	0.333055	0.14145	0.199936	0.418036	0.446445	0.132412	0.251643	0.321661	0.370638	0.0338222	0.295516	0.141957	0.145501	0.837572	0.0909021	0.141052	0.332875	0.246541	0.159851	0.679916	0.812446	0.230813	0.0218799	0.442908	0.105815	0.184429	0.306309	0.336109
HUMAN16596_465to520	1.41296	5.70978	1.26139	9.24278	8.51585	5.25245	5.48891	4.81829	4.36721	2.96306	5.83278	5.14152	4.17828	5.85092	4.94774	1.1657	5.17399	1.7762	6.0907	2.88431	3.72314	7.51857	2.51076	4.13827	4.87066	5.12262	9.62119	4.31836	3.98645	16.4522	7.73436	1.73208	3.79209	3.9384	6.1406	6.28486	6.43464	4.85405	3.43808	2.68546	3.96448	2.0592	2.76564	5.73155	6.67904	6.23104	5.40548	2.11115	3.6394	5.38795	9.38352	6.12428	2.74373	7.14548	5.00096	3.86921	7.61262	5.40324	3.50282	7.65996	3.83957	6.08498	4.43581	4.59387	5.06175	4.13404	7.59149	4.24552	3.89335	6.68531	2.17865	3.37864	4.7952	4.92821	5.10783	2.88339	4.23328	1.70121	1.72658	2.67666	4.90367	5.44429	5.15024	4.05308	3.12937	2.35512	1.89308	4.69733	0.258065	3.52537	2.42515	3.22102	3.52413	7.55187	0.579963	4.51623	4.5398	3.12989	3.57036	5.87779	4.55454	6.38551	2.90908	5.87582	1.94456	1.23348	4.38055	5.05764	4.03773	3.84474	1.49297	5.65701	6.65882	5.18074	3.42303	3.07009	3.90865	8.73356	2.79661	5.72672	3.31648	4.81936	6.05606	3.68347	4.42899	4.16483	8.54081	4.98716	5.26955	5.23199	4.87518	5.621	4.07024	6.08729	4.20837	5.40769	4.35406	9.58399	3.30076	3.54624	2.39658	8.81246	5.09299	4.29632	6.22109	3.90813	4.95293	3.55564	5.70628	4.37609	4.42297	2.68951	4.75456	2.64522	4.54718	4.15906	4.67663	6.85178	2.53183	5.64987	0.958125	5.89001	4.3112	2.74936	1.79786	5.38318	4.04661	6.71949	3.19535	5.02683	4.61653	2.78381	4.91523	2.32142	4.49932	4.69643	4.47237	4.27833	3.1485	3.44555	5.89498	9.083	6.19835	3.25682	4.42532	3.18724	4.9138	1.98609	5.27378	5.31731	5.43581	4.44683	1.674	4.23164	3.88951	6.4769	3.80307	4.75785	3.52657	3.51792	3.3598	0.712495	2.73156	6.78902	4.10495	4.75647	1.84232	4.69094	8.33915	4.09737	3.67353	4.70031	2.47932	2.85666	6.08219	4.58856	4.77489	2.32706	7.07459	2.77737	2.9805	4.76538	2.2119	4.48563	3.09329	3.48908	2.45219	2.41858	3.3788	4.42543	8.08309	4.1624	3.69633	2.84785	2.71208	2.0903	5.28029	5.08308	2.49206	2.5056	4.21354	5.64507	1.18753	3.9753	3.14759	1.05683	1.77647	4.7926	5.45425	3.35865	6.84954	3.47229	2.72407	5.04409	3.10388	1.63725	0.057742	0.486176	0.0141797	0.430951	0.137191	0.620482	0.416579	0.331989	0.275126	0.123489	0.378074	0.213369	0.426199	0.420257	0.573062	0.0559897	0.282627	0.0636336	0.62814	0.0960393	0.125721	0.838425	0.112603	0.3342	0.76244	0.72344	0.878946	0.914626	0.325236	0.260347	0.299091	0.055373	0.219655	0.346522	0.582599	0.575937	0.720949	0.337072	0.151809	0.250436	0.199606	0.226228	0.215159	0.33055	0.301274	0.436402	0.199771	0.0602746	0.317202	0.489804	0.427947	0.242654	0.10245	0.850128	0.598399	0.326276	0.311392	0.28134	0.538143	0.919466	0.328879	0.593748	0.4041	0.264357	0.322553	0.405957	0.121603	0.2605	0.252887	0.250619	0.107889	0.22181	0.509214	0.361736	0.413027	0.208251	0.309023	0.0800597	0.0464846	0.227206	0.846749	0.576158	0.852433	0.235	0.282371	0.158501	0.0566048	0.334948	0.00403227	0.373096	0.192773	0.199346	0.186284	0.867036	0.00741019	0.350564	0.205829	0.257511	0.435159	0.431431	0.19621	0.953275	0.222041	0.804324	0.143421	0.0505933	0.639966	0.31681	0.329959	0.542432	0.0753603	0.482323	0.937714	0.174953	0.232269	0.588717	0.60189	0.670231	0.156568	0.161757	0.246153	0.280233	0.287227	0.484942	0.237752	0.324229	0.362083	0.690916	0.502348	0.644158	0.13306	0.0557204	0.375724	0.625169	0.553931	0.530062	0.250542	0.47907	0.222154	0.270044	0.182984	0.266449	0.557316	0.315224	0.489795	0.406563	0.622982	0.202296	0.535419	0.321341	0.363643	0.335795	0.392617	0.106723	0.289475	0.306022	0.224089	0.227339	0.0495088	0.512789	0.020475	0.246315	0.493933	0.233375	0.111863	0.275813	0.474146	0.671957	0.365647	0.287074	0.523981	0.0254404	0.389634	0.147068	0.232342	0.556207	0.209979	0.428006	0.185374	0.266141	0.328274	0.92849	0.530829	0.224066	0.62812	0.104956	0.263505	0.0871615	0.440428	0.608836	0.381621	0.668465	0.113626	0.422548	0.596508	0.881306	0.158886	0.368819	0.230074	0.255237	0.202842	0.0225595	0.230379	0.522674	0.559006	0.340791	0.139056	0.553451	0.834579	0.523357	0.203122	0.439153	0.428169	0.196495	0.724566	0.411604	0.427694	0.230007	0.450429	0.240107	0.153444	0.483961	0.049699	0.556261	0.125672	0.0179528	0.110837	0.185386	0.306644	0.179867	0.648627	0.483445	0.562118	0.221667	0.126842	0.169957	0.67739	0.0922029	0.178917	0.197121	0.382272	0.548535	0.0456357	0.207638	0.177165	0.0623204	0.0656919	0.679927	0.662598	0.552725	0.587978	0.294701	0.143962	0.323678	0.342106	0.0853465
HUMAN16598_697to944	4.51206	6.07127	5.04527	6.00222	7.16314	5.53763	7.37669	5.23105	6.31799	6.3818	4.109	5.86993	7.82618	6.87496	6.54431	7.18089	7.19561	4.6067	4.97284	4.19462	5.73903	6.5103	4.09526	3.84374	8.09048	7.24126	5.43919	7.63935	6.30827	2.58151	4.28509	4.3439	7.20511	6.40457	3.88426	5.74938	5.75203	6.97619	3.52214	5.19557	3.20363	6.39613	5.83788	5.11673	3.21208	5.39082	4.25708	5.30355	9.03683	4.1698	5.98168	6.29466	8.95171	6.07232	6.02079	5.97322	4.73926	4.3995	5.60326	5.88793	5.14809	6.39781	4.83313	8.7449	3.86503	7.12783	1.51218	9.16665	6.68209	7.80293	5.6251	5.83701	5.65977	8.512	5.91463	5.57713	4.64948	5.76077	4.76363	6.26012	6.98097	5.24684	4.75204	5.93	3.55739	5.02694	8.07818	6.69262	7.38265	4.91269	4.1659	7.33773	7.06871	6.73296	2.98034	5.3796	7.34082	7.97539	6.27389	7.3918	4.87014	4.43446	5.21052	6.61437	3.74997	3.04992	7.10169	4.34337	6.12289	5.9981	5.60678	5.05318	6.00384	7.54009	3.68785	8.73635	5.60318	5.27507	5.60213	3.9492	7.30741	4.13231	5.12435	4.3183	3.6061	4.1931	4.46006	6.90678	5.19596	9.4041	3.11958	3.95858	4.26721	6.69469	5.35335	7.7997	5.83586	4.53283	3.93997	5.41917	4.08354	5.60299	7.41003	6.56181	4.27893	2.88717	4.87243	4.43978	5.75974	5.23212	5.39548	5.67382	7.37146	5.63128	6.02448	3.61547	4.8612	12.36	5.73629	6.37335	4.84099	5.10874	6.04151	5.11605	3.77399	5.74136	5.68401	5.1333	7.78987	4.41696	5.6013	5.94909	5.89392	3.34991	6.5561	4.87303	4.44862	3.97589	3.65318	6.04442	9.00791	5.36668	5.87511	4.2398	7.26929	5.06112	5.85199	4.76536	5.62471	4.13351	5.24284	5.86065	5.29768	6.50862	4.84421	5.75135	9.0585	6.55844	4.08678	5.50421	5.83611	4.2934	4.16335	6.11873	10.0163	5.33518	5.61031	4.93037	8.06735	6.35406	6.74314	5.10296	5.94996	6.78346	5.06256	4.76733	3.92489	4.49138	5.77471	5.50725	5.96447	6.51221	4.89426	7.18543	4.39911	5.74682	2.91597	4.83611	4.0067	4.48856	5.6432	6.29176	5.19621	5.96132	9.03218	4.7347	4.23732	6.4554	4.38529	6.94127	4.26249	5.97317	4.87853	5.89834	5.09271	6.31326	3.48248	6.44697	8.32789	5.98411	4.72918	4.28588	5.08069	4.09977	4.82689	5.92775	0.173304	0.507868	0.108049	0.363335	0.0993506	0.407995	0.218752	0.270887	0.34795	0.254988	0.287167	0.508182	0.327962	0.173946	0.545608	0.360019	0.526353	0.155102	0.217363	0.190357	0.129532	0.939532	0.222237	0.364157	0.803149	0.325096	0.22624	0.282866	0.338007	0.0262258	0.152232	0.0871281	0.336222	0.364387	0.174601	0.274555	0.530678	0.562066	0.0721685	0.321957	0.0468256	0.420074	0.543391	0.207576	0.0986408	0.242993	0.291395	0.178921	0.56148	0.479237	0.293628	0.319867	1.0806	0.509435	0.719701	0.378086	0.146669	0.217085	0.446175	0.396231	0.198411	0.573295	0.252163	0.211275	0.258826	0.395555	0.0105998	0.374556	0.30855	0.122141	0.390514	0.404877	0.322186	0.463002	0.356022	0.529696	0.268514	0.278254	0.0758378	0.896186	0.673792	0.25879	0.351994	0.219991	0.183606	0.266979	0.318374	0.564938	0.165254	0.583845	0.284766	0.584913	0.289887	0.733117	0.0501621	0.290887	0.675274	0.278752	0.553791	0.370935	0.270316	0.350731	0.219111	0.487368	0.150586	0.198406	0.944102	0.409166	0.266145	0.176107	0.371532	0.462097	0.549235	0.257041	0.196292	1.07484	0.275143	0.46922	0.571909	0.143418	0.367632	0.442571	0.359644	0.250208	0.14053	0.351338	0.211804	0.768379	0.431118	1.35236	0.267436	0.0446818	0.297866	0.459705	0.375727	0.304506	0.156382	0.210538	0.170785	0.320673	0.239219	0.505914	0.309649	0.416139	0.158986	0.148134	0.507234	0.283606	0.904998	0.113543	0.32737	0.400015	0.640978	0.207926	0.425691	0.16546	0.343337	0.265005	0.0879003	0.681179	0.186051	0.204725	0.183146	0.369783	0.161342	0.553021	0.206921	0.369202	0.55791	0.274437	0.325928	0.0760717	0.395799	0.0997247	0.318572	0.417666	0.270381	0.230973	0.209624	0.421666	0.402611	0.166309	0.241149	0.169083	0.592274	0.382353	0.308232	0.183562	0.585695	0.232258	0.550725	0.378807	0.285812	0.523333	0.414663	0.463516	0.443165	0.473831	0.141832	0.464616	0.111716	0.427088	0.240159	0.534054	0.407109	0.374883	0.158516	0.459749	0.687596	0.317683	0.188458	0.282459	0.410189	0.12791	0.574397	0.247656	0.184625	0.179159	0.308267	0.263898	0.331841	0.381137	0.123146	0.459605	0.408412	0.113642	0.0481836	0.277224	0.339251	0.346747	0.43653	0.593753	0.460068	0.437395	0.142289	0.295013	0.197003	0.0793591	0.269452	0.394069	0.218723	0.508833	0.379455	0.359803	0.273103	0.204954	0.155642	0.465229	1.08789	0.318312	0.161413	0.25092	0.117294	0.145553	0.305696	0.440233
HUMAN16599_1to57	6.27421	3.90541	3.31922	5.23441	8.59089	2.50096	4.94415	3.8649	2.66646	2.39094	6.95959	2.44329	5.188	1.5804	5.98978	4.74215	7.11038	0.758383	6.63537	3.48677	3.72297	4.30888	3.81599	2.70741	6.28108	5.99053	8.35028	7.50393	4.74378	19.0179	8.60478	0.411754	5.44996	3.58413	6.32008	7.75934	4.92032	7.29507	2.33183	1.87	2.59667	3.28355	5.84749	2.7533	5.30701	4.43666	3.22161	3.54992	5.7337	3.03821	4.12738	4.35953	0.321579	5.50878	6.44524	2.63628	4.14629	8.23848	3.73211	8.76158	4.65075	5.93223	4.57441	2.82972	1.62952	6.02747	9.59112	5.63739	1.01323	11.4913	2.55705	1.99378	3.66175	5.31381	2.9772	6.19671	2.13249	2.05863	0.70253	4.6164	7.13518	5.91177	5.34646	3.74064	3.27489	2.94617	4.29181	2.77604	0.236947	4.45587	2.11301	6.19645	2.18159	5.61898	0.24641	7.86359	4.02883	2.20967	4.65977	4.09899	4.46923	6.91855	3.43857	4.78244	4.06778	2.11184	3.94181	1.81184	2.56338	4.5954	2.35601	4.33366	6.15852	3.17174	2.52985	3.24327	3.35705	4.76779	4.21285	5.74076	3.64376	2.67245	8.60739	5.47016	3.80352	3.21419	2.31473	5.67857	2.92619	4.98892	6.03006	3.52695	5.67872	4.07578	3.70814	4.83114	3.01637	4.30016	3.60716	6.52743	7.04754	2.19051	5.59804	6.25376	3.93218	4.29129	4.30363	3.72487	6.71381	0.897262	3.48481	3.71044	3.64279	2.69135	0.917482	2.77123	3.82889	3.7031	3.94832	3.66598	1.08557	2.81101	4.53458	3.3309	2.30981	8.51109	4.64168	3.23283	3.82029	2.54014	4.35678	5.68168	6.74488	4.25863	5.00821	3.86363	1.07235	4.65617	2.5243	5.07564	3.52132	10.8357	4.94115	2.30953	3.54568	2.36328	1.79741	2.34435	4.20507	1.57149	5.62705	3.96489	2.10511	3.3448	6.1091	4.87966	2.12407	6.81534	8.71913	2.95594	1.52024	2.12171	3.99661	4.24258	4.79575	1.97852	0.174035	5.67167	8.10655	2.71411	1.8145	3.31455	3.22816	2.47	2.4191	2.30924	2.14522	1.52943	3.15409	2.22997	0.812981	4.44774	2.45206	5.83511	3.91922	2.79732	2.12099	3.91425	5.16724	6.99592	5.84447	4.52545	2.68547	4.51903	0.0	3.28546	4.49553	4.28765	4.93397	5.27096	3.91636	3.0814	3.31909	5.40779	2.37784	3.06981	1.93058	3.82179	4.63688	3.323	1.51055	6.40725	5.4801	4.39178	2.93014	1.62177	0.528668	0.344484	0.118732	0.247127	0.123948	0.275592	0.164319	0.285001	0.146607	0.108773	0.398662	0.129071	0.292747	0.104527	0.513655	0.284866	0.920101	0.0308095	0.202562	0.169299	0.0985863	0.632826	0.0847326	0.11198	0.535147	0.582412	0.569345	0.533218	0.462181	0.147335	0.240791	0.00478259	0.881733	0.21844	0.486694	0.685217	0.315654	0.821747	0.0481413	0.153896	0.0136697	0.233235	0.419698	0.106025	0.0940275	0.210655	0.415737	0.232716	0.72349	0.245284	0.264996	0.329174	0.00628084	1.26668	0.885146	0.150965	0.300235	0.327351	0.386334	0.984368	0.278451	0.324982	0.112315	0.0544904	0.0858606	0.597359	0.151721	0.598731	0.0232624	0.137102	0.123595	0.0432855	0.299871	0.287128	0.122711	1.34308	0.124197	0.0321661	0.0154954	0.578996	0.907723	0.630235	0.927923	0.29496	0.199071	0.34875	0.194768	0.229588	0.00654481	0.378375	0.165741	0.264056	0.159972	0.770156	0.000962537	0.492605	0.155343	0.173621	0.505126	0.505489	0.565492	0.594529	0.301092	0.861006	0.19662	0.093407	0.641197	0.227265	0.0688853	0.143274	0.200117	0.317338	0.950868	0.152744	0.0766768	0.34022	0.341705	0.312282	0.506581	0.534905	0.141524	0.16513	0.355962	0.467967	0.0710876	0.207219	0.202033	0.523587	0.318902	0.774546	0.315822	0.0284516	0.615762	0.262228	0.108358	0.583413	0.186445	0.217406	0.225764	0.154586	0.189246	0.139261	0.362566	0.581934	0.309744	0.161287	0.479583	0.166264	0.571147	0.0175226	0.285393	0.432704	0.245148	0.245343	0.0254103	0.0715241	0.45618	0.0513842	0.227256	0.288366	0.0169621	0.140536	0.111465	0.181384	0.0614585	0.534372	0.556932	0.342094	0.17128	0.0763507	0.287597	0.130646	0.643763	0.139236	0.483221	0.434422	0.0620502	0.78705	0.158769	0.298583	0.22299	0.47515	0.848323	0.207009	0.534416	0.126331	0.0721808	0.0756753	0.42551	0.0415828	0.575956	0.456304	0.142578	0.19545	0.643395	0.569737	0.198164	0.546185	0.450282	0.338892	0.0613753	0.076049	0.237064	0.537128	0.481071	0.103448	0.00271929	0.546476	1.18164	0.248189	0.144713	0.301009	0.303187	0.0719897	0.153155	0.0818147	0.0682524	0.0926045	0.204698	0.0732505	0.024445	0.488778	0.0763744	0.75067	0.272958	0.021381	0.0414452	0.282133	0.381436	0.420134	0.622667	0.30318	0.241199	0.263972	0.0	0.193643	0.298158	0.0400044	0.300753	0.449784	0.307567	0.155912	0.393342	0.337992	0.202991	0.0584525	0.0964513	0.443097	0.497741	0.33505	0.0434753	0.40149	0.316372	0.325314	0.10483	0.116774
HUMAN16603_189to220	0.922144	3.45309	1.34523	2.00542	6.12588	2.54843	6.19785	3.15741	3.14044	5.44603	4.21585	3.1104	4.69578	2.84118	6.55627	4.52255	3.81505	1.64024	5.91101	3.75092	2.48067	6.48792	7.12788	4.25361	2.32487	5.24643	3.06061	2.59445	2.32559	2.64672	3.10057	2.43359	1.84815	4.23811	10.1753	6.97087	2.26675	0.492332	2.83902	2.74887	2.2315	1.05118	4.27041	3.23526	4.4686	3.80303	2.72197	2.18115	1.76601	2.29994	4.22301	7.03325	2.03453	5.81402	2.34276	4.96525	3.22868	9.3934	5.52714	6.3748	5.44902	3.80658	2.9936	8.72523	6.38406	4.6111	0.55642	4.82501	4.76833	3.82964	2.38441	3.0963	4.9614	5.06569	4.43251	2.94299	9.95945	7.65686	1.28117	2.60652	3.54581	3.24354	3.07364	2.53688	1.65137	0.0	3.31095	4.8867	2.00509	2.7296	4.98953	6.37169	1.76386	4.26111	1.87456	6.16968	2.09863	5.80425	3.11185	4.27811	2.05742	7.24042	2.9771	4.63434	2.93265	3.95996	2.59725	5.31984	2.49696	0.907469	4.00759	4.44639	2.94813	4.6103	2.10472	3.25629	2.84178	3.35916	1.40944	0.0466799	1.88994	1.59226	1.15732	2.85046	3.00693	3.77219	3.90099	5.46926	3.2396	1.86329	5.02413	1.54058	2.03978	5.13992	4.95519	3.1527	5.09743	3.64017	5.08291	6.20413	1.463	3.34394	7.88296	1.51966	2.57129	2.60855	4.72345	0.573769	4.43316	4.02175	6.50841	3.64626	5.52871	1.48578	3.58954	4.73425	5.38603	8.54143	3.78608	1.70559	0.784124	5.43098	3.64407	2.80807	4.17043	6.66467	1.60871	5.53764	7.27765	3.79714	5.42382	3.02482	1.89585	0.855276	2.7905	2.28418	5.39902	4.91741	4.603	3.02664	2.87042	3.68936	1.76499	1.04912	3.80865	2.60364	0.515146	2.87268	4.61592	3.09957	2.83037	1.90588	3.84726	4.36052	2.66692	5.81729	2.98162	6.80652	1.72914	4.78599	0.213438	3.93779	2.50449	6.39583	5.37985	1.82287	5.05754	4.34543	4.28762	1.11334	0.0	4.53731	3.38486	0.87416	2.68312	1.03266	6.10827	3.2544	2.23547	3.77787	4.77953	4.71888	2.39861	2.27748	3.22626	2.51242	3.4604	1.92078	1.54085	3.34503	4.83119	3.28216	5.51109	3.15184	4.4486	2.56049	4.18036	4.0148	1.85685	2.64352	3.02908	5.07717	3.04012	3.28628	2.10174	1.32713	2.02655	5.8822	3.53282	3.2762	6.37366	3.36744	4.17438	2.37246	4.02538	0.9676	0.043526	0.531895	0.201356	0.160013	0.0787444	0.19504	0.368686	0.127376	0.245341	0.29887	0.402674	0.0593013	0.37328	0.313225	1.0983	0.804482	0.176502	0.132214	0.358815	0.307812	0.159236	1.17924	0.674532	0.303876	0.23435	0.693248	0.251223	0.272351	0.288739	0.0235623	0.22027	0.0912451	0.0868817	0.2947	0.638982	0.239902	0.135561	0.0288	0.23424	0.151192	0.11262	0.066947	0.307451	0.107667	0.418519	0.119007	0.161448	0.014597	0.0551878	0.328675	0.777691	0.838091	0.128977	1.07095	0.139215	0.5959	0.17241	0.812049	0.540981	0.377409	0.526886	0.622405	0.176236	0.488538	0.411204	0.183524	0.00227311	0.861014	0.674593	0.0360449	0.181977	0.313069	0.411974	0.486254	0.650301	0.130646	0.532967	1.36314	0.0611808	0.257669	0.541146	0.664285	0.312237	0.188977	0.158988	0.0	0.140416	0.889502	0.223256	0.299015	0.402168	0.743653	0.242071	0.415989	0.0190383	0.455492	0.457023	0.627389	0.473277	0.308271	0.191285	1.32975	0.0806007	0.434754	0.115102	0.55796	0.429858	0.549334	0.12448	0.0231738	0.313233	0.47708	0.0921289	0.306091	0.273342	0.255002	0.492418	0.274089	0.0977522	0.0012764	0.153997	0.0833521	0.120738	0.141194	0.121601	0.245521	0.278229	0.648279	0.126831	0.0843681	0.556668	0.010382	0.063743	0.645004	1.06486	0.437759	0.363661	0.186324	0.560762	0.615425	0.088151	0.384899	0.335016	0.260968	0.19799	0.0296553	0.446784	0.0227267	0.39264	0.424535	0.709966	0.727867	0.740806	0.086661	0.358427	0.233622	0.272646	0.428268	0.0728296	0.142984	0.0521706	0.326664	0.336337	0.176285	0.22313	0.741891	0.106905	0.952719	1.53984	0.351914	0.794782	0.231239	0.162393	0.0508415	0.248748	0.166688	0.716546	0.125288	0.550245	0.275819	0.139631	0.28263	0.0876077	0.0455769	0.616442	0.337096	0.027173	0.197416	0.497399	0.256299	0.240232	0.245811	0.35293	0.837721	0.118915	0.553878	0.325536	0.597939	0.0887207	0.230632	0.00666994	0.759374	0.298626	1.35927	0.474161	0.126457	0.229132	0.447738	0.245678	0.0980761	0.0	0.563439	0.276143	0.0516087	0.385215	0.03808	0.449136	0.20133	0.229309	0.313273	0.499412	0.661217	0.124432	0.301524	0.217591	0.0288941	0.29776	0.203567	0.0748926	0.348253	0.328852	0.441949	0.211096	0.287451	0.357458	0.410432	0.384165	0.0569716	0.0744959	0.0883516	0.227351	0.728717	0.161135	0.519595	0.144637	0.0757261	0.158917	0.456858	0.620862	0.142712	0.641131	0.236756	0.30015	0.124269	0.480415	0.101144
HUMAN16603_696to823	4.5531	5.96154	3.19863	5.42921	11.6694	5.86767	3.34889	3.4685	3.87223	5.56664	7.06163	4.18344	7.06635	5.3489	5.60411	7.5675	6.52191	3.06847	4.54483	4.52123	5.65804	7.33569	4.01177	5.7143	5.94867	5.03751	5.99834	3.8235	4.92757	15.1736	7.57668	2.32838	3.95513	4.32344	7.13764	6.11939	5.08533	6.03602	2.96692	3.97527	2.02066	4.40203	5.22607	5.75666	5.3898	3.20542	2.99503	3.86515	6.72053	6.0043	4.7372	4.48685	5.75879	5.93354	7.31521	5.2201	3.66111	3.43887	4.26278	4.58165	5.1541	4.92604	3.74285	6.85427	3.96957	5.76221	5.80771	6.14615	4.40674	7.94953	5.51326	4.89793	4.55309	4.03304	5.48988	4.86154	6.4741	6.90748	2.49827	6.05349	4.63751	4.49833	5.44582	4.47092	4.92453	4.52415	5.90084	6.12862	4.24415	7.9473	5.94764	5.69223	5.36952	5.73712	4.58787	4.28833	4.3716	5.87795	5.291	5.56111	3.98732	7.35554	6.03635	5.20717	4.04225	5.85438	6.21825	7.07243	3.55849	5.16272	7.02682	4.80715	5.64294	2.36265	5.34158	5.24451	4.3935	6.56909	3.96046	3.65606	3.27275	4.35378	7.09954	5.1834	7.20097	6.13202	6.05328	7.91329	6.33297	6.08418	5.04962	11.2333	3.17844	6.12903	3.73998	4.32299	3.66467	7.57619	4.56742	7.37722	3.44831	5.7888	4.00628	6.78573	8.49192	4.4505	4.69937	3.61304	6.55801	3.70689	4.5432	5.93016	4.81883	3.86009	4.99559	3.55688	4.81808	6.81225	3.50502	5.20445	4.62622	4.84998	4.55431	5.06371	3.36373	4.71418	6.11875	6.29276	6.195	8.57603	4.96193	6.15355	4.64883	3.97392	5.8797	5.79761	5.33416	3.0449	3.60971	4.81118	6.02906	8.98447	4.97887	3.1878	7.63257	4.80044	6.84268	3.87742	5.42658	4.8408	4.05215	4.69242	3.12997	7.49857	5.56155	4.04994	4.48633	4.82981	1.71607	8.53182	4.96264	4.9573	3.14205	7.79209	6.20881	3.84686	5.0974	4.74029	5.5062	4.41519	2.88269	7.60305	4.41831	3.05676	5.75352	4.32255	4.93342	5.41752	4.95684	5.16418	8.14766	3.82759	4.20783	5.17382	5.09274	5.84317	7.48395	4.45252	7.38399	5.78696	7.66455	6.41585	3.87284	5.46324	5.10453	4.462	3.87356	6.97718	4.95684	4.82368	3.96783	5.27569	5.51724	5.6543	4.60807	3.3198	4.87971	5.97378	6.03179	5.24014	5.02853	5.0055	2.89336	7.02291	7.21824	4.57283	0.2777	0.690213	0.185821	0.370935	0.178994	0.452294	0.309832	0.33095	0.316489	0.297755	0.371897	0.333065	0.347706	0.460887	0.775666	0.539004	0.416938	0.138465	0.274576	0.191715	0.102215	0.95414	0.160269	0.39064	0.529506	0.488219	0.177505	0.420178	0.44982	0.110348	0.304486	0.113855	0.30854	0.315383	0.360733	0.302511	0.409841	0.590093	0.131504	0.268103	0.0513147	0.334974	0.653373	0.263425	0.254584	0.27294	0.296264	0.335195	0.485564	0.826582	0.346435	0.40196	0.672365	0.722853	0.821169	0.485736	0.117614	0.229758	0.447855	0.383558	0.360542	0.430032	0.299395	0.28242	0.410389	0.44592	0.059508	0.630642	0.291522	0.224549	0.432526	0.382163	0.287994	0.451468	0.473857	0.569905	0.26972	0.266495	0.116817	0.741853	0.592353	0.242561	0.409602	0.356254	0.240736	0.349605	0.412255	0.728109	0.272691	0.804223	0.396655	0.485057	0.40487	0.764867	0.0663008	0.329158	0.480401	0.280914	0.629985	0.531422	0.238755	0.595821	0.284857	0.606682	0.188776	0.311598	0.712892	0.519852	0.238649	0.32618	0.658278	0.408355	0.488839	0.166771	0.199249	0.620632	0.360303	0.538506	0.367243	0.146766	0.293813	0.468256	0.35636	0.288966	0.29154	0.236488	0.38084	0.935024	0.513924	1.10131	0.375672	0.143858	0.289224	0.598023	0.429411	0.277391	0.197968	0.371346	0.273178	0.354477	0.254743	0.48426	0.280753	0.615381	0.321885	0.375779	0.601915	0.177808	0.649572	0.133983	0.35508	0.592103	0.555314	0.209049	0.36207	0.176204	0.339783	0.265967	0.132791	0.577027	0.384629	0.244751	0.285064	0.380265	0.168568	0.528667	0.363196	0.426059	0.751879	0.471979	0.399806	0.171026	0.510195	0.200339	0.327437	0.58347	0.389312	0.27661	0.253864	0.520844	0.387412	0.24101	0.340155	0.200854	0.792174	0.451663	0.329976	0.119791	0.465441	0.32351	0.376252	0.365068	0.188398	0.614885	0.37904	0.401386	0.546094	0.545972	0.0835957	0.445245	0.156225	0.381887	0.242684	0.739335	0.558084	0.349863	0.247163	0.542931	0.354352	0.379473	0.126505	0.459159	0.45241	0.169785	0.627406	0.350191	0.366192	0.296861	0.211215	0.451502	0.478344	0.267084	0.0768513	0.364471	0.44445	0.109775	0.269374	0.312343	0.337024	0.310215	0.625559	0.658575	0.308516	0.539888	0.385038	0.289357	0.236369	0.0899756	0.330421	0.437	0.325422	0.534441	0.509387	0.416934	0.387928	0.148454	0.385605	0.433507	0.926569	0.419421	0.416246	0.310138	0.103474	0.320294	0.338509	0.31955
HUMAN16605_121to205	3.9907	5.30081	3.70731	7.23331	3.66515	5.72588	5.19852	5.44696	5.20959	6.00714	7.58985	3.14977	7.97852	5.44389	4.88087	2.67337	7.82269	2.52758	6.02206	5.06078	2.5948	6.96001	4.69313	5.7866	7.26517	4.01384	5.78797	3.91867	7.0414	13.1966	5.40175	2.12698	2.65063	5.31968	4.7703	5.90799	3.70857	5.87244	4.29981	5.41081	0.280814	3.95534	5.2609	3.6893	5.38995	5.61275	6.89452	2.9068	3.87995	4.3211	4.25166	5.78951	4.0176	4.94237	7.3856	4.65564	7.86732	5.22813	5.87432	3.12219	4.02479	3.53135	2.34281	5.82777	3.9697	4.44983	8.36465	6.88641	3.41197	4.78046	3.64395	2.6453	7.33426	5.04576	3.85792	6.72069	5.90349	7.44412	8.50357	3.37556	5.38056	5.81998	6.72524	1.98192	6.24347	4.21651	6.73305	5.53131	1.5683	5.03076	5.51514	6.39565	5.6689	8.49218	2.2783	5.00566	3.28889	3.34979	5.86884	5.50561	4.15533	8.26556	5.07274	5.0987	4.40017	7.47968	5.01139	4.90202	3.96228	2.35384	3.52835	5.78416	6.60876	2.71749	6.10805	3.70873	3.08721	5.72627	3.62296	1.94684	4.0085	3.11859	5.46044	4.28893	3.29282	5.04537	7.67196	9.00651	4.77482	5.06564	3.11865	6.84017	4.64737	5.19562	6.53311	6.18291	3.50651	6.86762	4.5909	2.73366	5.8481	4.96783	4.68082	7.01013	5.89015	3.99482	3.95132	2.96223	6.47307	2.474	3.27134	3.54122	5.092	3.89463	4.46737	1.7403	5.63437	3.10493	4.53403	4.45788	3.85753	2.87519	4.88283	5.94971	3.51254	3.72629	3.58898	3.98803	7.08403	4.57919	5.58768	2.26971	4.62588	4.51719	7.56618	5.06061	4.15554	4.83857	6.26309	5.5529	3.05315	4.78281	2.77394	3.88849	4.09875	3.79861	3.52076	5.06323	8.42817	6.42311	4.06615	3.54044	2.98372	3.88725	3.4827	4.23758	6.49698	6.32073	4.83432	5.61473	6.01549	4.52535	5.00555	4.22429	5.81121	2.33494	3.23034	6.48547	4.14105	3.49069	1.92786	3.98039	3.61586	3.56226	4.98388	5.20786	4.40839	4.17558	5.43449	6.02917	4.07238	7.88616	6.05321	3.9183	3.79923	4.09209	4.27173	4.60909	6.13222	4.12812	5.26114	3.47047	4.73802	4.69564	3.02933	3.02177	5.52692	1.60812	6.50098	3.05947	2.42552	4.75854	3.32227	7.60568	2.67182	4.12314	2.90611	8.66044	5.58162	4.64913	2.08636	6.32123	3.19505	3.78144	4.19612	3.0277	0.417524	0.722124	0.302212	0.529837	0.0858914	0.249156	0.414822	0.468445	0.356787	0.326308	0.428898	0.273827	0.303586	0.330778	0.682296	0.304128	0.477993	0.0588853	0.278334	0.276593	0.0821458	0.767626	0.185886	0.389206	0.437647	0.251765	0.249747	0.309285	0.544945	0.0969017	0.146492	0.104913	0.223893	0.391557	0.181156	0.331833	0.338356	0.300123	0.246372	0.341206	0.00378196	0.263588	0.622902	0.311784	0.162062	0.349941	0.475828	0.100387	0.383378	0.635537	0.437997	0.464625	0.296449	0.778686	0.792109	0.225462	0.249812	0.238019	0.475173	0.251239	0.260974	0.518761	0.176445	0.15466	0.27841	0.552251	0.11943	0.559792	0.221194	0.0572477	0.239524	0.166312	0.242498	0.390805	0.474218	0.586979	0.37225	0.445958	0.171251	0.342022	0.596516	0.418558	0.685586	0.132814	0.248984	0.30653	0.352459	0.506206	0.0101346	0.588174	0.471557	0.634288	0.45169	1.13114	0.0449808	0.495457	0.231827	0.4314	0.622652	0.679932	0.268069	0.428395	0.229152	0.408109	0.195395	0.365342	0.444138	0.606439	0.304365	0.110347	0.233518	0.470415	0.667808	0.226878	0.240062	0.326421	0.315385	0.423656	0.328711	0.157921	0.265935	0.275464	0.190025	0.396609	0.188116	0.350474	0.561897	1.24238	0.389661	0.725833	0.246519	0.061561	0.357858	0.312758	0.498741	0.453694	0.209971	0.328778	0.296474	0.198754	0.263794	0.373244	0.24064	0.971854	0.384771	0.198325	0.337349	0.156907	0.764765	0.0819161	0.20368	0.351296	0.479696	0.293253	0.396693	0.0522044	0.560322	0.0679083	0.331601	0.580134	0.282556	0.124822	0.142555	0.527715	0.15612	0.526428	0.331996	0.339851	0.698697	0.598429	0.236971	0.126943	0.648149	0.377918	0.793037	0.483313	0.453525	0.471165	0.319588	0.515371	0.268615	0.235789	0.279517	0.117901	0.400917	0.421783	0.171569	0.134324	0.628683	0.13741	0.330204	0.235023	0.319454	0.351638	0.391612	0.493931	0.681954	0.606505	0.213402	0.347172	0.199092	0.295649	0.332541	0.691512	0.785263	0.104865	0.161328	0.706836	0.367542	0.346853	0.137991	0.321281	0.33616	0.138543	0.692579	0.33906	0.265204	0.316421	0.352156	0.286388	0.384194	0.415264	0.188193	0.367732	0.380321	0.0342591	0.272695	0.257641	0.31442	0.287666	0.295306	0.329988	0.489044	0.412082	0.144276	0.189358	0.443172	0.037292	0.325452	0.35277	0.140669	0.436571	0.332322	0.367451	0.177029	0.222676	0.13765	0.522873	0.702912	0.376208	0.0966332	0.406513	0.0408182	0.217562	0.239224	0.199481
HUMAN16607_129to163	0.713472	2.62124	2.16749	4.94342	8.74682	2.45898	2.16736	2.55574	2.51651	2.30776	3.29261	4.15486	4.91849	2.43464	4.84378	4.09649	7.31773	1.35395	0.355404	2.15555	0.943398	5.7607	3.00072	1.5785	6.41027	4.44211	7.9929	4.37035	4.02663	8.90809	6.49288	1.15724	2.45881	4.28449	4.99067	5.52807	5.51794	3.47266	1.89754	3.57393	1.97426	2.15939	8.01302	2.71381	4.12073	3.58516	3.77618	2.90521	2.51681	5.81765	2.6844	4.53196	2.9962	3.68525	6.43288	4.32915	1.71532	5.05748	4.62516	5.41726	1.69287	5.59977	3.34657	9.43215	4.11409	4.23954	5.62617	2.9775	6.93781	14.4858	2.44811	1.38985	4.23682	4.71718	2.29446	6.33673	4.01789	4.0258	0.896429	3.9879	6.44958	2.58787	3.91808	3.68064	4.19831	5.13682	4.35928	2.96989	5.35605	4.26425	2.35417	5.18909	2.43008	4.45924	3.65226	4.26861	2.3757	2.24288	4.02559	4.71401	3.2587	5.80596	4.42543	2.88576	1.65291	3.11897	5.05092	2.65326	3.87379	4.24488	2.01452	7.78063	4.03807	2.17262	3.84911	4.28393	4.53965	6.42001	3.22366	1.55308	4.05234	4.13199	2.40501	1.65861	2.45873	6.00348	2.49589	5.73747	6.09287	5.24554	3.97697	8.11156	1.61878	5.02827	3.44609	5.90809	3.53027	1.83455	2.87967	3.12324	4.77514	3.34132	4.38022	6.46232	5.04439	4.80344	7.88836	3.2608	5.53704	3.78352	3.03897	2.54137	5.48602	3.31597	1.88384	3.19593	3.9432	4.54796	0.4472	4.75877	3.04351	1.17976	2.94763	4.42802	4.57378	4.89086	3.03556	4.83028	3.99296	5.29788	2.52623	4.2894	5.04681	1.16088	4.2468	8.7278	3.05894	4.2937	2.40386	5.84648	3.9248	4.23913	2.81445	2.4919	4.304	1.42207	5.29658	6.28176	6.8595	3.03015	2.26712	3.68606	2.1408	3.29555	3.9084	4.18992	3.13177	4.59259	2.35481	2.92992	3.63558	2.28207	5.50707	3.17571	1.92675	5.63535	1.19663	5.05469	3.99827	3.96189	3.82478	2.62787	4.26847	2.77224	3.10811	2.45989	5.57505	3.29954	5.37162	3.68314	3.26888	0.821053	3.3169	3.4723	5.62545	8.81376	1.58761	2.25198	4.54584	2.08613	3.58329	2.79068	4.20757	5.16525	1.32427	3.56055	2.09035	10.3141	3.02874	3.29202	2.99778	3.47257	3.30548	4.72789	2.38838	0.974405	2.44979	7.68965	5.36538	3.87332	5.05337	5.25397	2.46512	5.65948	5.51206	1.76231	0.0551358	0.25966	0.0738804	0.530538	0.100481	0.26068	0.127118	0.0897679	0.0958363	0.124496	0.292615	0.468601	0.201727	0.230183	0.640553	0.456367	0.409111	0.0524107	0.0106648	0.160385	0.0332947	1.33794	0.266861	0.198441	0.743159	0.392935	0.286576	0.388534	0.315798	0.0734332	0.252171	0.00934786	0.121454	0.353129	0.283922	0.307522	0.82892	0.252586	0.160767	0.154272	0.0181951	0.295762	1.06972	0.161068	0.28025	0.197747	0.35018	0.0605626	0.388821	0.689183	0.196708	0.193496	0.583963	0.352748	0.990896	0.724482	0.147347	0.350339	0.504315	0.268554	0.203657	0.747113	0.177202	0.231926	0.443366	0.201981	0.0381378	0.136572	0.394558	0.154913	0.26357	0.0889036	0.192449	0.557552	0.191067	0.880318	0.412279	0.275444	0.0269217	0.373083	0.741657	0.131239	0.325958	0.445452	0.205371	0.54761	0.279385	0.387973	0.258088	0.601491	0.27867	0.440696	0.231024	0.683765	0.0841319	0.317315	0.126224	0.249511	0.599188	0.338592	0.338195	0.424259	0.213244	0.40642	0.138614	0.253787	1.02764	0.439043	0.438446	0.100878	0.125868	0.797114	0.452134	0.141251	0.151731	0.675455	0.378872	0.940839	0.182781	0.0860375	0.483549	0.422847	0.270178	0.102595	0.0427534	0.316833	0.267634	0.704913	0.727299	1.00469	0.507503	0.0810121	0.168716	0.528488	0.508768	0.634019	0.143845	0.265434	0.178028	0.57266	0.589801	0.195482	0.292036	0.864643	0.205473	0.437034	0.460405	0.0983681	0.511523	0.1496	0.36619	0.325791	0.288521	0.286101	0.166733	0.119185	0.42418	0.141294	0.0169753	1.00145	0.0307462	0.0405912	0.163808	0.41602	0.374154	0.564982	0.131024	0.17392	0.472433	0.447483	0.104218	0.0834548	0.456595	0.08808	0.397644	0.805513	0.297875	0.506599	0.24579	0.747975	0.501709	0.105048	0.185941	0.33284	0.505151	0.0834089	0.515199	0.832953	0.474306	0.370842	0.184948	0.300226	0.197062	0.28786	0.185039	0.569908	0.505688	0.529098	0.141225	0.24618	0.0994104	0.173925	0.248308	0.324537	0.165432	0.696588	0.0558158	0.403015	0.451771	0.265588	0.208511	0.358363	0.787554	0.164733	0.525759	0.208322	0.143935	0.245106	0.385921	0.388745	0.168789	0.055133	0.0942867	0.300408	0.344582	0.104602	0.070223	0.142169	0.345317	0.0615211	0.400351	0.173464	0.496201	0.466322	0.0607821	0.289343	0.153147	0.121494	0.330204	0.397252	0.270009	0.444008	0.320364	0.354941	0.241785	0.0462563	0.119466	0.556788	1.12359	0.468545	0.076098	0.476539	0.0379198	0.311585	0.239512	0.147312
HUMAN16607_73to112	1.80326	2.75428	3.00357	1.87178	9.641	3.21905	3.86389	6.31882	5.41267	2.58878	4.84319	0.729053	3.63683	3.82629	6.63282	3.88229	4.42198	1.31894	2.12839	0.0	3.05318	4.18987	4.4893	5.92385	4.86689	4.48881	4.47163	7.52486	4.56992	7.24592	6.86693	0.766736	3.54134	2.47241	4.79538	4.35447	1.99261	1.67355	2.04139	1.50252	1.06079	3.0925	7.04109	4.11504	3.31151	2.43933	5.31589	2.88466	4.73628	3.52104	2.87912	3.90422	3.50786	6.33535	4.49356	3.94635	4.14092	6.19707	4.63241	2.95337	5.03702	6.15386	4.21862	1.67782	4.05424	4.21733	4.78991	2.13455	3.57819	6.73684	3.17939	3.01111	3.64022	4.49842	2.96275	6.97336	5.14678	2.85226	1.08076	3.29239	6.16164	3.85578	4.64232	4.85693	2.81754	1.92738	3.75797	3.62584	1.22489	3.49534	3.13308	7.31657	4.4935	8.36565	0.790972	3.11963	3.53448	4.05745	3.99241	3.04216	7.09081	7.22136	3.66235	3.92404	1.28096	3.12809	5.1244	3.27358	3.02496	4.16935	1.7399	3.19913	5.66564	1.56419	1.57616	3.2307	3.32153	5.92323	3.41446	4.60165	4.80934	2.21359	1.89803	4.28746	1.10269	5.44099	2.27591	4.28636	3.00937	6.21355	7.5227	10.2384	2.45519	2.67763	3.43574	5.2629	2.08854	2.11025	2.33702	3.51391	3.31455	4.79727	4.92837	6.76088	3.09455	3.97594	4.89362	0.803006	2.72822	5.42758	3.44564	3.12178	5.09616	1.36516	4.90868	3.53277	3.39068	2.68281	1.43155	4.62698	0.292961	4.0411	2.6917	3.36585	0.620717	2.40856	1.68542	2.49028	4.41717	2.86568	4.59594	1.6646	5.48126	1.91621	1.2862	3.65907	3.22214	2.89602	2.50123	2.08607	5.82753	8.14912	3.02242	2.88807	5.65924	3.32794	2.68328	4.54741	7.67632	3.74143	4.54731	1.9384	4.63517	5.3409	4.94386	4.07131	3.65351	5.26767	4.08968	5.81165	0.477115	2.67479	2.17061	3.67345	3.55854	3.67968	1.69762	3.18615	6.38065	1.461	1.71736	5.18012	5.53987	2.20149	2.49747	1.59236	6.48713	7.84335	4.47629	5.92771	5.49013	5.10124	1.08548	4.39812	3.65729	1.80297	1.18403	1.73418	2.50899	5.52902	4.37547	4.78701	3.53902	3.65729	0.325675	3.61285	3.22047	4.72621	3.67363	4.19181	4.85292	3.83202	2.63163	2.96559	2.54796	1.68577	3.81123	3.12054	2.97751	4.01618	2.61088	3.91109	1.20522	4.0571	1.85708	4.46798	0.042264	0.285187	0.307742	0.190879	0.141824	0.28735	0.309135	0.325075	0.498034	0.263465	0.625358	0.0328432	0.288888	0.216827	0.777377	0.407835	0.416591	0.0620681	0.179715	0.0	0.268822	1.07187	0.151097	0.503414	0.557118	0.508336	0.122579	0.71674	0.638749	0.0603403	0.102054	0.0151585	0.142449	0.270429	0.398489	0.328871	0.218137	0.078045	0.136362	0.125678	0.0262804	0.180812	0.826004	0.252229	0.11406	0.112841	0.256157	0.0796154	0.296206	0.434911	0.204402	0.657154	0.334945	1.25373	0.492802	0.581436	0.223935	0.466141	0.715954	0.162346	0.486475	0.45346	0.168014	0.0565717	0.622882	0.348685	0.0727709	0.135526	0.317171	0.0415516	0.122676	0.240856	0.342046	0.326776	0.461091	0.635763	0.379375	0.324771	0.051532	0.357664	0.550358	0.623968	0.448192	0.261257	0.220637	0.195271	0.257936	0.45014	0.0458149	0.481657	0.216948	0.884089	0.302555	0.715855	0.0192723	0.197544	0.4251	0.302958	0.90656	0.155789	0.237056	1.12355	0.247175	0.507574	0.0374237	0.144562	0.688217	0.411172	0.294338	0.0187454	0.0831752	0.203822	0.630301	0.0695172	0.135165	0.159994	0.208118	0.446303	0.450649	0.197197	0.255137	0.228366	0.178653	0.500529	0.0264989	0.296716	0.152971	0.845205	0.276765	0.612764	0.565803	0.0923591	0.215814	0.349048	0.703053	0.575259	0.0627797	0.120533	0.118087	0.572112	0.14711	0.558307	0.312138	0.914394	0.335262	0.309431	0.678701	0.0753488	0.413008	0.217868	0.315565	0.417691	0.791928	0.0662642	0.514448	0.153928	0.173609	0.118572	0.0335521	0.914767	0.00686628	0.113315	0.0992322	0.282751	0.0268202	0.386814	0.172833	0.22137	0.82801	0.416228	0.44954	0.00878825	0.413351	0.112954	0.117442	0.401379	0.353014	0.18457	0.316198	0.218013	0.204186	0.495802	0.169733	0.165186	0.706338	0.200437	0.116213	0.227107	0.417574	0.194633	0.571815	0.100488	0.482216	0.433843	0.381211	0.480743	0.472735	0.610489	0.119291	0.434316	0.0127391	0.221017	0.163206	0.54498	0.514951	0.187779	0.0397879	0.392166	0.600703	0.112562	0.113472	0.440131	0.53527	0.0844941	0.454167	0.0995944	0.292525	0.400444	0.385312	0.421055	0.409334	0.358687	0.0346157	0.436418	0.445632	0.011668	0.053347	0.0661294	0.224014	0.382458	0.422678	0.66751	0.401607	0.384448	0.00763301	0.536733	0.201332	0.0436802	0.190036	0.338882	0.18507	0.585441	0.134495	0.258929	0.305242	0.0498831	0.118239	0.280066	0.513438	0.436407	0.155222	0.202381	0.101161	0.173555	0.0710833	0.306947
HUMAN16608_1to392	4.37208	6.19992	4.87189	4.78819	1.53131	7.49459	4.38776	4.94485	4.97963	5.86594	4.06338	7.2068	3.76179	6.68307	6.50422	6.18791	7.18857	5.14053	2.78378	7.13422	8.16566	8.26775	8.25539	5.47329	6.4306	4.16917	2.96659	5.41696	4.25605	6.6722	4.03392	5.10732	3.14113	3.7241	3.75643	4.95217	6.05485	5.21961	7.18352	3.53044	2.47074	8.50574	7.22013	5.22026	5.08948	4.2887	6.30165	6.42762	4.56563	7.01302	4.28202	3.868	6.10182	7.32595	5.55596	4.83256	6.49456	9.43734	5.2504	7.69491	4.82802	5.52433	4.36708	5.44716	4.59581	4.71225	3.52586	5.25105	4.75581	5.57742	5.29381	5.80669	3.85924	6.36906	5.46136	6.10705	6.81659	6.95116	7.91575	6.41503	4.98595	7.00901	4.76586	5.27269	2.61804	5.09635	6.17967	10.5268	6.66852	6.26532	5.13232	6.436	4.77962	6.07452	4.01658	6.9432	6.04734	6.12842	6.931	6.03614	5.03217	7.63168	7.53868	7.19136	5.82743	7.17136	6.84642	5.54783	5.91679	3.82068	6.76207	3.85138	6.94284	3.7623	3.48033	5.74737	4.75768	7.18354	7.33737	3.91972	5.50066	5.42222	5.88432	3.60726	4.00496	4.93321	7.7368	8.4715	7.06578	8.32223	5.95351	4.30143	4.85901	5.59929	5.70859	6.86083	4.08348	7.35985	3.60913	7.49952	3.82024	5.21752	6.77166	5.19683	7.6723	4.81922	5.68582	6.26174	7.09239	4.29488	6.37746	5.9151	5.47305	6.86511	7.19245	3.64276	8.28816	4.97685	5.18897	8.12346	6.48793	4.1178	4.34916	4.05602	9.45621	6.10496	4.35146	5.15725	5.63245	7.93853	5.25864	5.75233	7.24792	3.74207	4.8346	6.3347	4.93954	4.52485	6.32859	5.95023	4.2466	3.75996	5.26307	4.45025	9.61031	4.15715	6.02184	8.351	5.73727	3.3801	5.20947	5.44753	4.73457	9.24154	4.25848	6.55561	4.34926	4.47235	4.74426	5.38286	3.23317	5.55329	5.67088	4.61156	5.85965	5.32696	6.918	4.71723	6.6318	3.93825	5.76604	5.38262	6.69777	4.98916	7.05863	4.83582	4.82281	8.56299	5.41012	5.50285	5.12235	3.8818	2.34992	6.67029	5.31386	5.46128	6.65401	5.7654	6.04621	4.77987	5.63181	7.53132	6.77368	4.22246	4.47789	6.61341	4.04827	3.84463	5.92107	4.92043	3.16203	5.1304	7.48357	6.85167	4.62678	6.22838	3.13148	6.19415	6.8844	6.14445	5.8629	4.59589	2.65084	5.69667	4.02677	7.73772	0.212381	0.543116	0.239715	0.388721	0.0143272	0.431795	0.234013	0.340599	0.241588	0.35204	0.228851	0.723356	0.177263	0.284411	0.555175	0.376565	0.490522	0.177305	0.093654	0.253263	0.153266	0.975634	0.456961	0.665429	0.626906	0.261969	0.0677251	0.221447	0.282811	0.0661109	0.110621	0.1227	0.189716	0.258478	0.153616	0.326514	0.482726	0.436385	0.334631	0.222661	0.0491197	0.504628	0.73649	0.214141	0.269345	0.237742	0.419218	0.308723	0.34394	0.641494	0.336833	0.192502	0.732356	0.463017	0.675166	0.373405	0.259683	0.240973	0.392806	0.21547	0.248275	0.549389	0.350449	0.155257	0.419835	0.254897	0.0611799	0.262234	0.260425	0.126217	0.480473	0.367816	0.166905	0.560292	0.48971	0.555996	0.26312	0.380456	0.12143	0.534271	0.569757	0.178927	0.26834	0.242726	0.088184	0.467884	0.438255	0.556691	0.330685	0.497539	0.191745	0.586306	0.328031	0.660452	0.197636	0.343702	0.389255	0.383665	0.458827	0.565095	0.300184	0.393121	0.232712	0.486071	0.193535	0.277602	1.14406	0.443426	0.335908	0.173597	0.467147	0.317933	0.308746	0.232128	0.190047	0.815991	0.25372	0.740158	0.420293	0.182579	0.665655	0.420516	0.293557	0.206398	0.10827	0.371884	0.317865	0.835388	0.607672	1.39992	0.441864	0.0502461	0.237888	0.409538	0.408907	0.334582	0.182092	0.23838	0.182652	0.567918	0.247937	0.50299	0.167529	0.411881	0.12051	0.320758	0.384479	0.162342	0.758117	0.147285	0.407741	0.451469	0.607564	0.522214	0.458316	0.200851	0.464556	0.118675	0.0684599	0.715504	0.418652	0.145416	0.179152	0.419554	0.379201	0.565528	0.229981	0.314384	0.442986	0.663372	0.313598	0.197698	0.518891	0.287194	0.350609	0.411626	0.306444	0.183561	0.467371	0.423215	0.286986	0.0994081	0.169632	0.317167	0.726265	0.33563	0.351571	0.478968	0.469042	0.161163	0.323353	0.380847	0.303801	0.666402	0.371311	0.534138	0.518232	0.279886	0.113482	0.446864	0.0724344	0.509546	0.23887	0.438318	0.289499	0.310094	0.206602	0.411224	0.656728	0.230517	0.135535	0.50204	0.426257	0.159646	0.697311	0.237839	0.183296	0.421764	0.382634	0.36915	0.200656	0.200565	0.119976	0.29883	0.52125	0.191096	0.109842	0.305055	0.39656	0.29393	0.267115	0.51782	0.37253	0.455018	0.17647	0.419834	0.263624	0.0678137	0.260719	0.400005	0.126518	0.382808	0.526196	0.313959	0.367142	0.357969	0.141292	0.395432	1.11229	0.296446	0.216559	0.244842	0.0576831	0.19574	0.283138	0.568137
HUMAN16608_462to512	2.98896	4.45861	5.03228	4.4629	4.81711	7.80073	5.53226	4.54335	5.30433	3.57773	5.63824	4.44167	4.45081	5.4932	3.21108	5.53629	4.86986	3.54723	7.22269	5.50597	4.60747	3.95914	2.61878	6.18507	5.65167	5.11388	6.38039	6.12281	6.46123	12.0321	5.17132	1.95598	4.36794	4.0862	5.65883	8.65792	3.99368	6.6488	3.75724	2.36611	3.54014	5.08768	5.05296	2.21355	4.61082	6.38704	3.95143	6.23623	7.78869	6.19372	4.4544	3.23083	2.36793	4.56789	4.39017	6.03763	2.62321	5.31137	3.93765	5.77905	3.06718	3.04762	1.90295	4.24058	3.77609	3.80861	9.18547	5.37006	7.35542	14.1533	3.16031	3.81408	6.01427	3.31199	1.60722	4.476	7.57732	3.35622	7.30418	6.19086	6.19131	4.33721	3.85867	3.07242	4.62434	3.21629	3.73287	5.78796	5.28776	2.63152	4.80138	4.17092	2.93185	5.54021	2.41978	3.61801	4.77629	3.96158	6.04785	2.81096	5.07487	6.21696	2.91445	4.6867	3.26635	2.27394	5.95576	9.15314	3.02025	4.65599	3.56448	3.81967	3.37336	2.56928	3.94314	4.88871	3.88971	6.14394	5.32031	3.36425	5.85626	3.49526	3.65542	6.60868	2.75599	2.88794	2.93362	5.70541	3.94049	6.97333	8.80016	9.64221	5.12764	4.82523	6.23737	7.15428	3.3884	5.37632	5.62247	6.59246	3.79058	3.56882	6.08632	2.8445	3.55376	4.1136	4.01253	5.84632	4.57951	6.36063	3.9946	4.03696	3.25997	3.6962	5.09496	7.78043	6.45225	4.27583	2.77551	4.97771	4.52936	3.72954	7.46522	4.34727	5.50659	5.23045	3.58221	4.28181	7.34446	4.24528	2.27549	5.74684	4.44302	3.79588	3.28615	4.78073	2.702	6.0298	3.52539	6.68154	5.33942	9.53174	4.92457	3.61809	4.21347	3.81373	4.79085	1.42141	4.14048	5.39873	4.58442	4.86068	6.50704	3.98282	5.3641	7.21771	3.28426	4.33473	6.86807	5.06373	3.13248	4.03717	4.1217	4.24401	1.69907	4.10539	4.4267	5.8475	4.11142	7.55741	3.79729	6.28626	5.96997	5.13356	6.77976	3.66345	5.43577	4.1411	4.04751	7.62646	4.03172	3.92658	1.8614	6.77932	3.78011	9.49604	1.56167	2.37911	4.41064	2.23558	3.84495	4.12228	5.0739	4.15664	4.13713	3.77204	3.85726	9.41551	4.9413	4.17524	8.87669	2.46435	3.65787	6.7203	4.21277	3.31081	6.91392	6.52467	5.0117	4.75825	4.20142	4.35547	4.92769	7.60783	7.76289	4.3303	0.259051	0.336677	0.324113	0.395177	0.11156	1.00962	0.439019	0.334808	0.488669	0.0997932	0.668582	0.348402	0.512159	0.525313	0.410427	0.807813	0.631666	0.174657	0.593028	0.261561	0.390899	0.649982	0.164996	0.463285	0.557493	0.681351	1.05633	0.621384	0.612094	0.160532	0.214386	0.114715	0.497642	0.20444	0.86811	0.782141	0.739936	0.654627	0.232416	0.161984	0.273627	0.409561	0.672881	0.21358	0.525499	0.735389	0.517819	0.403934	0.359401	0.635908	0.251275	0.214931	0.251486	0.989868	0.643119	0.699002	0.34406	0.438683	0.407817	0.809736	0.247006	0.300623	0.207549	0.128226	0.532755	0.365198	0.17133	0.394706	0.495347	0.421678	0.189736	0.386839	0.737435	0.416755	0.12227	0.618999	0.579652	0.131704	0.248727	0.920127	0.736045	0.305841	0.403287	0.418898	0.436048	0.53875	0.196558	0.70601	0.390132	0.233227	0.407971	0.452051	0.305189	0.446258	0.0506146	0.436664	0.465041	0.230065	0.72678	0.397201	0.763792	0.63469	0.165334	0.450082	0.238762	0.200074	0.763327	0.737198	0.352598	0.55811	0.255952	0.728318	0.574984	0.161657	0.37123	0.738487	0.633031	0.798165	0.53749	0.480252	0.315368	0.497579	0.266011	0.763795	0.309975	0.346962	0.183481	0.389882	0.51166	1.01579	0.693482	0.107097	0.552264	0.590584	0.516917	0.840924	0.19323	0.518789	0.288895	0.366687	0.370318	0.484088	0.49664	0.391675	0.264086	0.35313	0.313437	0.76897	0.681177	0.440501	0.398984	0.583072	0.334876	0.293486	0.415662	0.709864	0.248008	0.0795974	0.054647	0.475864	0.206098	0.244992	0.676755	0.589249	0.383382	0.576659	0.402717	0.512632	0.340574	0.346533	0.178706	0.489644	0.569952	0.191188	0.300462	0.429975	0.211232	0.56887	0.289774	0.650665	0.344522	0.662531	0.363363	0.467571	0.392111	0.376969	0.21831	0.0648125	0.502139	0.421344	0.464946	0.370622	0.466368	0.414108	0.236311	1.09834	0.424066	0.396866	0.383379	0.353531	0.0608833	0.240298	0.508803	0.379615	0.14099	0.438196	0.196948	0.500419	0.777948	0.681344	0.481125	0.544687	0.844339	0.26277	0.507913	0.425233	0.249252	0.331005	0.284698	0.572886	0.137798	0.256224	0.121848	0.211702	0.435248	0.180748	0.048958	0.277897	0.652343	0.167194	0.42655	0.534678	0.53167	0.371917	0.258011	0.130152	0.301608	0.119981	0.402152	0.373088	0.62406	0.172286	0.404268	0.381184	0.304396	0.278089	0.328534	0.677019	0.532317	0.545887	0.379765	0.236824	0.166646	0.626971	0.644025	0.313734
HUMAN16609_1to158	6.59894	8.10012	5.85603	4.59537	4.58061	7.18886	3.75965	6.54959	5.93798	4.16452	3.87272	4.24766	8.47637	4.90403	5.79869	4.96995	8.25778	4.21078	6.55818	4.14905	4.39868	6.7785	3.36874	5.66688	4.13576	5.29001	5.51422	6.07851	5.471	5.36216	5.98119	5.92069	6.75526	5.56181	7.46177	6.50315	4.17802	4.43297	3.04991	7.41159	4.38464	6.69288	5.79443	5.05694	6.12077	3.77252	5.44356	6.4231	4.61176	5.9625	6.92495	2.88929	4.46412	8.00673	6.19631	5.60618	6.17703	8.19481	4.48495	6.85658	5.00945	5.49055	5.01583	7.0457	5.58412	4.50892	7.14546	4.25915	7.66963	2.83848	5.77597	6.0103	6.1043	3.11299	7.4897	6.19258	7.86312	5.46481	9.2603	6.40196	5.77119	5.63227	7.81638	4.99042	3.98784	3.5193	4.38168	4.87135	5.68262	5.47154	4.20492	5.21635	3.65459	5.77178	1.73841	7.19189	5.26844	6.49118	4.36812	5.03622	4.57601	7.84676	4.05637	6.08707	3.69024	7.31788	6.58988	4.48492	3.94174	6.75376	8.65067	5.08298	5.08475	9.52174	4.15061	5.97068	3.7649	3.31692	3.45164	4.78527	5.03521	4.08568	3.50127	3.71013	4.2618	4.66167	7.39527	7.35818	5.21942	6.73839	5.90682	7.19452	4.68691	5.04233	6.45809	10.7777	2.66119	4.24422	5.01251	4.92233	2.88029	4.66973	4.18203	5.64638	4.41527	5.46333	4.92398	3.67617	5.9925	5.19756	4.75768	8.1289	6.16287	5.10016	4.42566	6.82947	4.83287	2.7538	3.86251	4.17396	3.5468	4.29178	3.82145	4.26622	5.84134	7.45806	5.09124	4.69746	6.05699	6.15211	4.68722	3.59522	4.58149	4.54209	6.35076	6.28819	5.61902	4.76171	4.17906	3.64311	5.08952	4.68408	5.32969	4.35114	7.08351	5.71225	5.17726	4.28397	5.65674	2.45698	4.32982	4.30314	5.12594	6.49615	4.23809	5.12267	7.42124	5.26774	6.40306	6.98601	3.05989	4.84102	4.67136	6.66736	4.20898	3.52222	7.63847	7.1731	8.7991	3.91509	2.75059	3.97492	4.06849	1.07738	4.29898	3.8174	5.95148	5.06745	5.69477	2.42848	3.12461	6.05851	7.87733	4.63744	4.89293	5.02935	3.12916	3.15894	4.12614	3.59477	3.79602	4.88323	3.73253	4.14328	3.21035	4.84847	6.00654	1.52379	5.64759	4.51734	3.72383	6.84618	4.77508	6.2412	3.59682	4.82946	3.19975	7.99098	8.88432	4.95565	3.99199	5.33746	3.85264	5.82188	4.92493	8.6911	0.276551	0.913946	0.388514	0.354854	0.0642251	0.390407	0.205077	0.321194	0.317414	0.165121	0.538186	0.160195	0.191188	0.337799	0.748673	0.417043	0.621147	0.126596	0.410978	0.232129	0.237947	0.944956	0.310359	0.338613	0.451062	0.313328	0.127626	0.369132	0.502399	0.0773497	0.209846	0.13367	0.427091	0.437567	0.375688	0.547084	0.380294	0.369501	0.116296	0.252275	0.072205	0.288507	0.634237	0.368064	0.366687	0.198393	0.526488	0.152761	0.273933	0.660825	0.397857	0.252899	0.433508	1.49491	0.802612	0.357251	0.291669	0.461568	0.324248	0.520524	0.293952	0.523604	0.363501	0.190843	0.517203	0.263605	0.0894833	0.282545	0.293714	0.0336918	0.367439	0.224541	0.588389	0.276533	0.636859	0.710803	0.567815	0.43498	0.086664	0.892736	0.542861	0.424852	0.781588	0.401977	0.183766	0.126681	0.267012	0.438506	0.100028	0.650965	0.101151	0.696096	0.482059	0.717094	0.0242683	0.518432	0.612525	0.450328	0.421014	0.327397	0.297403	0.531076	0.30697	0.281794	0.277395	0.328209	0.799349	0.296467	0.220078	0.198153	0.49695	0.331513	0.555052	0.441321	0.142941	0.552316	0.235429	0.355941	0.337469	0.278271	0.297607	0.52502	0.164519	0.205897	0.166296	0.364139	0.347827	0.97671	0.325882	0.721843	0.442807	0.0511757	0.316228	0.462261	0.666645	0.60481	0.119405	0.263576	0.128488	0.196807	0.0947625	0.529349	0.203057	0.63848	0.124977	0.149612	0.3541	0.127579	0.887154	0.214287	0.354432	0.720505	0.648206	0.567696	0.380605	0.208541	0.493051	0.086991	0.0878734	0.422009	0.167435	0.150559	0.133286	0.184636	0.303718	0.752467	0.13976	0.381222	0.652652	0.542284	0.292005	0.164603	0.422272	0.206456	0.280871	0.351032	0.364769	0.315275	0.356954	0.378445	0.320335	0.229161	0.310028	0.254678	0.583496	0.530143	0.217661	0.307396	0.727684	0.0654144	0.457838	0.181486	0.436885	0.292599	0.393704	0.427101	0.592738	0.396467	0.255497	0.560423	0.0260406	0.223115	0.549704	0.650308	0.350429	0.0963316	0.161008	0.677445	0.782905	0.128754	0.11911	0.327011	0.319575	0.0188438	0.40949	0.204994	0.318458	0.118738	0.426087	0.167409	0.225964	0.640925	0.116134	0.349705	0.431899	0.138476	0.14005	0.196561	0.261054	0.203858	0.289889	0.377889	0.327677	0.301533	0.116223	0.493942	0.408076	0.0165342	0.349895	0.383138	0.221785	0.604294	0.354001	0.442341	0.22992	0.277333	0.122113	0.65352	1.0989	0.357758	0.174114	0.474258	0.0949242	0.115787	0.251867	0.35845
HUMAN16614_497to635	5.73462	6.74811	3.91978	7.08034	12.0957	8.32052	5.14494	4.51479	5.61342	6.28971	3.81208	2.9752	5.1375	7.95142	9.92559	5.16137	2.83621	5.41682	5.29235	2.90534	5.47978	6.94237	5.84861	7.50521	4.70916	5.70246	4.52048	6.0543	5.61249	1.83208	6.91555	4.23871	5.01102	5.28113	8.34304	5.04805	5.14639	5.42758	3.54963	2.74008	5.05258	3.16653	8.50267	7.71355	4.51779	6.05735	5.93027	3.46286	3.71214	5.76315	7.65224	5.74411	2.8372	5.5783	4.7135	4.1162	3.56643	7.35411	6.6476	7.64369	8.00541	8.51399	3.69639	8.15368	4.469	5.38274	0.951594	8.5846	6.04662	5.88047	4.24019	4.31947	5.25346	3.96669	6.20857	6.36249	5.35378	5.37981	9.53087	5.55505	5.47591	9.992	5.84246	4.1265	4.82776	4.12704	4.97133	7.58832	3.11631	6.26412	4.52033	5.55938	6.6953	6.42011	4.35346	5.17225	4.08782	5.37846	5.89668	4.84821	2.05715	10.7042	3.48069	8.43614	6.12103	5.40247	2.55391	8.28006	8.1274	5.61128	3.87288	4.80406	8.14509	3.49093	5.12135	3.23438	6.11821	5.42396	6.91372	7.93713	2.6179	2.70606	4.8137	7.06671	6.73251	6.89245	2.88057	6.97641	6.24237	4.08445	5.33712	2.71216	3.30016	5.21761	7.02252	10.0669	4.63007	4.66028	5.67106	4.37953	5.51327	4.6841	6.62862	9.00336	10.1653	5.47821	7.90959	4.51744	5.71281	8.04114	8.34036	7.81778	5.83745	7.78442	5.2134	5.73506	4.2681	8.78922	7.42371	4.69228	5.91304	5.39726	4.77774	2.83545	2.95736	6.5867	6.42956	6.23235	7.40524	6.6644	5.63777	5.03454	6.12198	7.17643	7.5862	6.53399	7.40314	5.34028	4.54815	5.40422	6.23782	6.66816	5.59708	2.18624	7.16633	3.72892	5.07848	4.85681	7.27179	7.16656	2.41433	4.03232	3.7727	8.02457	3.73605	5.77873	5.01616	7.78315	4.07791	6.47643	3.72865	4.18971	6.06991	9.54923	9.74124	3.38681	6.89413	6.4714	7.21042	4.10985	3.13402	7.69383	4.1576	4.20894	6.21844	5.18735	8.87976	3.84332	5.63632	3.95772	5.6173	4.79846	4.89422	7.67607	8.12754	2.92323	5.52894	3.48782	3.67178	7.72836	5.66522	6.34715	6.23204	6.07824	5.36358	5.26925	4.39784	5.65575	5.11877	4.13458	4.74911	8.48339	5.52948	4.78639	4.90728	3.78089	4.73206	5.05199	5.51201	3.62584	6.75839	8.06845	6.41511	2.42988	6.92304	8.97187	0.274825	0.68122	0.275935	0.358965	0.51871	0.474048	0.546693	0.463489	0.285056	0.296486	0.365199	0.0529732	0.561889	0.942066	0.983246	0.316256	0.146308	0.311907	0.42499	0.0666137	0.479956	0.852048	0.342536	0.502135	0.292129	0.730411	0.570323	0.643257	0.480506	0.019538	0.516485	0.281698	0.141097	0.503546	0.647498	0.372379	0.302181	0.0958966	0.109489	0.101244	0.211387	0.175646	0.337597	0.482691	0.338056	0.381791	0.316418	0.129955	0.150732	0.445689	1.1387	0.905919	0.143622	0.530006	0.209687	0.397349	0.153425	0.459694	0.620313	0.579448	0.674537	0.55228	0.30377	0.626663	0.686463	0.300373	0.00743433	1.32548	0.647438	0.194921	0.157782	0.274746	0.348229	0.357587	0.451066	0.405127	0.362896	0.61285	0.10788	0.19814	0.676079	1.05296	0.768697	0.235019	0.497132	0.107735	0.13306	0.974475	0.0702904	0.628609	0.284277	0.575636	0.379491	0.618298	0.110071	0.405014	0.476105	0.478921	0.551712	0.24973	0.0983669	1.58193	0.160646	0.510699	0.212743	0.26656	0.229725	0.364161	0.363822	0.45286	0.233499	0.314324	0.441788	0.188849	0.331504	0.100776	0.486969	0.49488	0.147955	0.175569	0.10415	0.199149	0.253904	0.603276	0.668911	0.452386	0.261191	0.572613	0.323318	0.242111	0.304181	0.0369132	0.236181	0.371673	0.829735	0.713579	0.315129	0.283679	0.268321	0.322514	0.259724	0.345967	0.526621	0.679764	0.887442	0.383203	0.425213	0.149938	0.4045	0.75476	0.529042	0.545683	0.466421	0.294132	0.373077	0.40278	0.114064	0.617185	0.353961	0.411142	0.31777	0.128313	0.529442	0.111853	0.13935	0.609712	0.461034	0.411572	0.589758	0.33389	0.485051	0.261347	0.569479	0.422842	0.333008	0.399835	0.83558	0.395674	0.323129	0.518367	0.398671	0.436462	0.225651	0.0269054	0.70976	0.176594	0.472668	0.145818	0.47272	0.935668	0.0631843	0.222694	0.261385	0.882392	0.234602	0.433738	0.464114	0.470133	0.181957	0.381184	0.0858748	0.317179	0.399238	0.765294	0.993884	0.170548	0.350886	0.49367	0.44773	0.421993	0.0949352	0.334544	0.412824	0.193472	0.516775	0.327368	0.995346	0.31371	0.306175	0.235823	0.78165	0.633483	0.28451	0.562092	0.492997	0.128357	0.270415	0.158717	0.309546	0.407781	0.378085	0.514048	0.390126	0.411416	0.387454	0.346787	0.270087	0.287276	0.205236	0.286151	0.279352	0.985541	0.219632	0.42007	0.248247	0.211096	0.333182	0.330613	0.397967	0.327974	0.676474	0.637995	0.225591	0.165879	0.549368	0.493871
HUMAN16614_649to688	1.95596	2.76316	4.39113	3.45701	10.3469	7.47313	7.90877	3.62348	2.83435	0.0	4.69307	0.0	6.79177	7.55548	3.36001	4.71426	6.36668	3.52195	5.56968	1.77634	5.18637	2.80937	4.93369	4.67582	3.0493	5.03894	7.35423	8.75112	3.25548	12.5516	8.45761	1.04494	3.51771	4.98052	8.13957	6.5581	6.42284	1.97915	3.02138	4.75598	3.43738	2.61783	3.01246	3.7242	2.61532	5.61403	1.60846	2.40912	0.477946	3.2016	3.33176	4.05168	2.04949	6.59461	2.35955	4.18973	4.40841	6.87448	6.08329	9.89276	6.36876	4.24243	5.64274	6.82936	5.80537	3.72794	5.76003	3.68411	6.93413	9.33655	0.386825	4.83643	7.32931	5.58511	1.72294	1.18226	7.40016	0.695293	2.55692	5.23754	3.5744	6.22634	4.50351	6.22779	4.99514	1.76878	1.92678	4.22182	0.644301	3.48454	4.30784	3.8952	5.40881	4.31227	0.398619	6.36641	6.26982	1.81138	6.01023	1.89289	2.67937	9.21176	4.78044	4.86032	3.56951	2.71388	7.29325	4.62432	2.13918	4.32094	0.872021	6.85689	5.39042	3.09683	3.83359	2.81245	4.18134	2.59736	4.09681	5.89563	2.45344	4.47558	6.20389	2.98644	3.70739	2.6428	1.33889	1.96502	3.2309	4.07883	5.59774	9.84311	5.4118	5.46835	7.81767	5.58918	2.83317	5.1975	2.6451	4.82168	2.0116	2.89456	6.67919	3.40945	5.04107	2.23681	5.89156	5.31591	3.03451	6.18233	3.56574	5.35863	3.19105	2.09783	3.01873	4.63125	0.0	7.02321	0.359591	4.39136	1.57479	0.57179	3.01844	0.821943	2.62506	2.80983	5.80475	2.96623	4.06591	0.573166	2.15401	3.48363	4.50818	3.90285	0.0	4.05669	2.68142	4.34296	2.57453	4.85412	3.87151	11.4151	4.33419	1.67311	2.07117	4.04211	1.73881	0.0	6.99581	6.99472	6.09681	3.03553	2.96793	4.88384	4.36799	5.71724	5.87667	5.00015	5.77841	3.22722	0.787942	3.50362	4.96267	4.48706	4.90021	2.55333	0.208339	3.14224	7.02242	3.89495	5.41931	4.76769	2.37427	3.21938	5.05087	3.89081	7.62999	2.313	2.4919	2.38996	6.49556	3.21833	0.586939	3.4394	3.44942	4.91963	1.35847	2.02859	3.4806	5.67532	3.80951	2.80883	2.35811	0.0	1.51843	0.543904	3.73721	7.32775	2.76009	3.40081	3.62773	4.79088	0.774763	3.47986	1.41818	2.81124	2.42811	2.74151	0.808487	4.96262	4.94887	3.74696	3.44199	7.21165	5.23726	0.0	0.0548667	0.193392	0.217083	0.277795	0.760388	1.02807	0.775396	0.154724	0.412149	0.0	0.443264	0.0	0.719541	0.968697	0.187041	0.420365	0.8336	0.165461	1.55461	0.0734945	0.732303	0.206537	0.298405	0.337555	0.362575	0.845686	0.78459	1.58311	0.570873	0.609426	0.478907	0.0216479	0.271158	0.206966	1.54164	1.36693	0.557767	0.143063	0.129083	0.436392	0.10666	0.167467	0.144811	0.342496	0.410354	0.433633	0.0945179	0.132262	0.0112019	0.133584	0.330421	0.233786	0.0520206	1.45685	0.105271	0.505544	0.334697	0.662696	0.417912	2.19939	0.835437	0.356525	0.360761	0.271543	0.437597	0.145554	0.077339	0.363607	0.611087	0.323241	0.0091454	0.51664	1.702	0.27668	0.0831453	0.0277092	0.810122	0.0400869	0.098996	0.461645	0.48747	1.40864	0.632793	0.439062	0.582126	0.0703433	0.045159	0.42751	0.00427814	0.246186	0.333115	0.466026	0.381966	0.40356	0.0103764	0.904048	0.773473	0.0654359	0.358534	0.151323	0.196612	2.49318	0.270005	0.343156	0.3332	0.110518	0.341563	0.277187	0.191469	0.416721	0.0402928	0.723044	1.12985	0.0955681	0.438954	0.275179	0.488723	0.294405	0.206227	0.688179	0.139034	0.24621	0.410647	0.494416	0.385827	0.201425	0.0838444	0.0629375	0.141899	0.196951	0.458448	0.0573161	0.542789	0.441625	0.371654	0.999181	0.254457	1.12984	0.239015	0.123981	0.0553647	0.0897724	0.655631	0.378435	1.16188	0.117687	0.538092	0.769773	0.315842	0.95725	0.590918	0.889488	0.663495	0.0599043	0.201051	0.619758	0.0	0.16675	0.00140465	0.220676	0.00781486	0.00872746	0.262883	0.017629	0.100473	0.141581	0.474064	0.208414	0.250114	0.0134336	0.174988	0.129927	0.693894	0.310418	0.0	0.36565	0.105794	0.323924	0.172918	0.699369	0.375394	2.00167	0.463824	0.129445	0.19508	0.243962	0.0686697	0.0	0.533915	1.48316	0.320617	0.203587	0.221978	0.509868	0.337159	0.915748	0.374187	0.360586	0.394481	0.124855	0.0269277	0.0968733	0.544567	0.362081	0.455072	0.122001	0.00488295	0.249382	1.36392	0.226406	0.524231	0.375153	0.285756	0.212294	0.730346	0.327806	0.752544	0.106746	0.237835	0.115549	0.437533	0.185651	0.0310198	0.165472	0.091867	0.0287531	0.0482607	0.258431	0.435514	0.252409	0.165891	0.135397	0.351514	0.0	0.0582784	0.0365099	0.174398	0.347361	0.253459	0.215229	0.512876	0.534931	0.0283255	0.199633	0.056223	0.299046	0.117861	0.274002	0.018043	0.516163	0.468794	0.422961	0.274031	0.635743	0.61744	0.0
HUMAN16617_427to494	7.11828	4.98519	4.08303	2.93976	10.2762	4.94583	6.13438	6.54807	4.15819	2.36203	3.73079	5.45774	4.18446	5.07884	3.9462	6.91451	6.0337	2.63516	3.92888	2.45558	2.59072	6.12227	5.94112	5.41095	3.54882	5.08149	1.69262	5.46366	3.41289	6.48878	7.24009	3.31119	4.83921	5.76058	4.68577	2.57783	3.67699	4.82181	7.30453	3.10855	3.85662	3.8165	4.94693	2.99224	2.81625	4.66236	7.09353	4.16978	4.31201	7.64941	3.30477	5.4004	4.4292	6.78253	5.56102	5.23522	8.64832	4.19518	5.80576	5.05151	3.90309	5.50593	4.02283	7.99458	6.63585	5.2802	4.77819	5.36158	4.488	10.5545	4.36588	3.92063	7.03838	2.25811	4.9055	6.35792	2.055	3.74121	2.52901	2.86815	3.92893	5.39535	9.22281	2.19131	2.58042	3.98133	8.22772	6.9771	5.73714	6.75032	5.50704	6.18437	4.09091	7.35853	7.18621	4.83771	3.65834	5.18138	3.53976	4.2173	3.68632	5.51044	3.01798	4.56157	2.99219	3.93836	5.51913	2.9684	4.49124	4.4739	5.7651	4.31524	6.99147	6.62501	3.4426	3.20137	5.64656	5.27219	3.95655	4.86076	4.40601	3.41975	2.01732	3.00021	3.56282	4.9173	7.56984	5.14911	2.38139	4.40599	3.03266	1.01235	3.22127	3.71347	4.43543	4.00261	2.72278	1.69846	2.34501	3.99584	3.96014	2.85456	5.2661	4.21553	4.8841	4.49303	4.70713	4.4976	7.87574	1.99716	2.95141	8.63572	6.17982	2.23029	6.01818	6.78314	4.16891	3.90966	1.88633	3.32084	4.63632	3.29408	5.281	4.39079	2.2755	6.20379	3.16266	4.22547	4.26842	2.89626	5.5519	6.23855	3.58577	3.97104	6.54243	4.6257	4.16125	2.93386	6.20863	3.83081	6.6346	2.36563	4.35678	2.23056	6.97212	4.5788	6.66657	7.05954	4.22146	4.12965	3.89876	3.70979	3.85296	6.16047	6.77917	5.16773	3.49465	6.93272	3.47708	5.94015	2.23562	5.29662	2.56926	5.00517	4.20867	4.17855	2.51992	4.29199	4.98653	4.67848	4.23477	7.70673	2.56043	5.88248	6.24112	4.32431	4.61675	3.3445	3.42111	2.74006	7.10912	5.795	2.54048	6.25136	6.18864	9.6503	4.81954	2.48842	3.62152	4.77083	5.64121	6.52598	4.50548	6.32001	4.70726	3.50419	2.97335	7.50944	5.3393	4.86214	5.58568	6.82411	5.10137	4.35859	5.87024	2.59856	3.09716	4.85515	4.8425	5.54149	4.52496	4.4551	4.54936	5.54229	5.17856	9.37378	0.434158	0.425177	0.322398	0.306728	0.144642	0.377273	0.299005	0.379695	0.319668	0.196214	0.268106	0.123053	0.248638	0.577681	0.521527	0.715271	0.361325	0.163525	0.22628	0.139626	0.150537	0.442583	0.207883	0.452646	0.275064	0.420101	0.034221	0.4552	0.36666	0.101007	0.456329	0.0479734	0.368714	0.458515	0.337261	0.220158	0.250239	0.325005	0.3391	0.232183	0.0916862	0.136803	0.263509	0.133829	0.106633	0.298249	0.483789	0.23295	0.430583	0.689798	0.276642	0.575263	0.272431	1.01376	0.848974	0.231777	0.341366	0.287878	0.372254	0.354286	0.269935	0.622311	0.126951	0.114076	0.432613	0.387941	0.0292061	0.335375	0.458647	0.227065	0.352238	0.375903	0.245528	0.206368	0.508317	0.750197	0.138272	0.472319	0.0341383	0.179556	0.445922	0.390123	0.896373	0.23781	0.219511	0.324733	0.427993	0.967991	0.278193	0.445083	0.28644	0.585246	0.387597	1.03667	0.0866103	0.533325	0.299855	0.408226	0.486612	0.491059	0.202243	0.51554	0.163986	0.32916	0.0956567	0.251421	0.428242	0.226384	0.227523	0.152305	0.433168	0.498338	0.630737	0.411614	0.13659	0.310443	0.561938	0.445902	0.376864	0.257438	0.257425	0.177047	0.110432	0.186101	0.283248	0.43537	0.308908	0.875165	0.221982	0.562893	0.248528	0.00712091	0.24519	0.326592	0.605456	0.540207	0.242776	0.104808	0.133942	0.2483	0.163819	0.146026	0.362527	0.506689	0.394318	0.272734	0.53516	0.33121	0.55493	0.145452	0.170124	0.79117	0.474987	0.186209	0.416653	0.393512	0.339393	0.157848	0.121601	0.310381	0.339455	0.0393432	0.335046	0.18266	0.0884484	0.629238	0.225372	0.346709	0.551804	0.318157	0.411944	0.123112	0.598388	0.248366	0.559761	0.301285	0.409406	0.305318	0.261985	0.305603	0.523757	0.0992405	0.278911	0.126306	0.667552	0.217646	0.501471	0.264705	0.461805	0.203034	0.358796	0.329828	0.404909	0.716401	0.574934	0.464048	0.417633	0.809609	0.231866	0.534976	0.0331324	0.423969	0.123379	0.502542	0.394738	0.304134	0.107848	0.527093	0.611523	0.241232	0.147321	0.585689	0.177976	0.11711	0.584368	0.213716	0.387967	0.176923	0.278428	0.270273	0.64314	0.483309	0.0818056	0.61854	0.461603	0.203549	0.239588	0.147559	0.135136	0.405568	0.418857	0.655637	0.64616	0.768091	0.238297	0.226905	0.237985	0.119732	0.1799	0.242407	0.301494	0.96573	0.375204	0.337068	0.333343	0.125545	0.266352	0.479897	0.860699	0.621712	0.314412	0.391788	0.217014	0.254398	0.483908	0.422993
HUMAN16618_1to65	1.30972	3.40712	3.69442	5.5224	0.325314	4.80106	2.55649	4.04355	2.72929	2.18551	6.1489	3.32875	3.73402	1.28261	3.84747	6.52444	3.54793	2.18461	2.60059	3.69862	1.99624	4.78064	3.47243	3.59347	7.18343	3.87329	6.63251	3.00894	3.44476	5.84467	3.09214	1.21173	4.99568	3.39597	3.5946	4.49572	6.71223	4.69531	5.6051	3.76036	2.36049	4.09963	4.85197	3.35705	6.48337	3.24525	4.45535	2.16022	4.013	4.55781	3.157	2.6153	5.78131	6.59385	5.99211	4.93268	6.20895	5.28002	3.61881	7.10946	3.80265	5.35315	6.09294	2.05339	3.04459	5.16021	7.69411	1.95099	1.63098	3.3937	2.63822	3.35545	3.07887	4.6705	2.47483	4.61063	4.62765	1.34171	1.9366	6.94243	3.21697	2.27298	5.16294	4.06656	2.40446	4.34644	2.32408	4.26615	6.07122	4.19189	6.01803	4.48074	7.7659	2.74934	2.82276	8.50259	5.25023	3.48493	3.2657	4.21109	4.46003	6.59496	4.00495	4.74406	5.21192	3.18362	6.44983	3.557	3.99011	3.22177	3.39208	4.9214	7.80924	4.32144	2.67088	7.07682	3.60899	5.51625	6.84075	5.88505	5.72953	4.3942	4.73542	2.62788	1.57405	3.99926	7.17231	6.41282	3.64406	6.24275	4.8159	7.60034	6.29303	3.98345	3.21892	5.08554	2.91814	5.51356	2.80412	2.81101	3.98145	5.66971	2.96283	3.06906	2.76991	0.111819	4.48461	3.66662	7.26785	2.88825	3.45009	2.67335	4.39376	4.19844	4.3119	2.68326	4.3554	1.495	0.0	3.90497	1.71111	3.18803	3.28698	2.6332	5.29942	5.3511	4.52812	2.66914	4.34582	4.04805	2.8007	3.1947	6.84715	3.73802	5.68451	5.5094	2.99657	3.7097	6.57838	4.45151	4.61865	2.78888	4.43967	2.08324	5.09539	6.34497	2.157	0.482928	4.14395	3.28645	3.49906	5.03787	4.24395	3.71536	3.81757	4.80319	3.54863	3.74599	4.53018	2.0245	4.87934	4.90983	4.1515	4.57638	3.93296	3.79903	3.34726	6.07706	5.94993	2.36196	2.75839	3.27739	5.14505	1.44396	6.36743	2.99065	3.03186	4.12423	4.30651	3.69372	1.09711	3.75997	6.34735	1.97586	3.4562	2.43097	2.40453	3.37278	3.49264	3.11446	3.06371	2.70622	3.79541	3.35066	0.904686	3.95971	3.57858	0.913756	5.79437	3.94015	1.84785	2.32669	2.78532	3.30658	4.45041	3.73259	0.505025	9.39116	6.59977	4.91633	5.5615	4.70306	1.86694	2.48587	4.31609	3.37311	0.0407789	0.363913	0.225057	0.431795	0.00326676	0.480799	0.116468	0.213341	0.29311	0.0188727	0.287602	0.359992	0.17502	0.153882	0.132894	0.506743	0.604916	0.0888873	0.326495	0.272296	0.0594414	0.53885	0.239138	0.183582	0.845111	0.146618	0.266784	0.204804	0.309671	0.0567109	0.0911235	0.0617872	0.584955	0.241539	0.159512	0.574526	0.808082	0.406496	0.406913	0.493806	0.0560185	0.383834	0.402752	0.0998027	0.304864	0.343165	0.519282	0.160559	0.510629	0.399004	0.133475	0.0851656	0.526078	1.04441	0.828065	0.368302	0.295208	0.312284	0.402526	0.625436	0.191865	0.496079	0.555182	0.00999833	0.273827	0.44551	0.110906	0.0584135	0.0527191	0.0765721	0.0985277	0.259566	0.527477	0.499934	0.136507	0.576798	0.511535	0.0448968	0.0999651	1.23374	0.369191	0.108679	0.806929	0.349122	0.122385	0.510738	0.153756	0.419153	0.163362	0.327548	0.121657	0.507489	0.44097	0.382908	0.0110264	0.830015	0.62834	0.322987	0.325602	0.716467	0.323662	0.49531	0.357309	0.343389	0.294769	0.173485	0.900645	0.325583	0.246501	0.197204	0.250115	0.664673	0.850499	0.183607	0.147056	1.52858	0.193297	0.511559	0.486486	0.273121	0.608313	0.511273	0.325991	0.173694	0.101731	0.35131	0.386082	1.0114	0.283331	1.16592	0.250241	0.0882322	0.593026	0.439669	0.281253	0.379398	0.143835	0.63029	0.231217	0.116722	0.140466	0.585072	0.277008	0.280868	0.190117	0.000601114	0.53991	0.357293	0.949621	0.130323	0.272214	0.266044	0.695084	0.617882	0.424424	0.237022	0.372897	0.00819844	0.0	0.483877	0.138178	0.13387	0.157825	0.208857	0.335794	0.461584	0.188883	0.177293	0.362643	0.334932	0.149627	0.0431534	0.579159	0.182423	0.456875	0.50532	0.175924	0.166247	0.416282	0.320937	0.513767	0.212168	0.131291	0.232543	0.5389	0.653821	0.0534152	0.00829942	0.447629	0.214611	0.417854	0.330678	0.232244	0.384075	0.460778	0.578065	0.46641	0.421817	0.390093	0.164167	0.0817848	0.323231	0.465754	0.271927	0.178065	0.333649	0.0706303	0.483325	1.47549	0.191065	0.259987	0.486451	0.453849	0.0382432	0.72477	0.121512	0.236515	0.133862	0.402995	0.245047	0.0256957	0.492159	0.157688	0.094746	0.24973	0.0158804	0.0529677	0.423481	0.483553	0.197484	0.325709	0.288707	0.588038	0.248394	0.0268411	0.19813	0.158201	0.00356936	0.407202	0.419093	0.161761	0.302742	0.318328	0.371059	0.264385	0.201928	0.0131567	1.02994	1.11208	0.483259	0.263174	0.211559	0.0806121	0.100002	0.344275	0.209389
HUMAN16621_1350to1388	0.3567	1.51628	1.41156	3.54823	4.13858	6.15667	2.24393	2.28292	3.89918	1.77061	6.1258	1.96544	5.00285	2.44231	6.03432	4.37323	5.1391	2.44139	3.92443	1.50956	3.79529	5.98993	1.31171	5.71038	5.20977	5.00023	4.978	5.76085	4.25647	13.4088	5.7732	0.0	2.64726	2.50448	4.53101	5.61826	6.79951	5.41624	1.87914	3.61206	1.61938	4.41941	3.23709	2.99829	1.62549	4.59521	1.56793	5.65736	6.56791	4.84581	1.40476	2.70829	4.34725	4.49392	6.00041	3.91205	3.02319	4.44801	3.86909	7.50311	4.38798	5.20453	3.11445	5.0843	1.73291	3.98855	5.63741	3.32013	3.36742	1.95828	1.70143	4.59693	5.26125	4.21858	1.04374	2.50787	1.21283	3.17727	4.61213	5.2854	3.42919	2.664	3.20381	1.02064	5.71127	5.0748	1.44743	4.58596	4.07396	5.81949	4.31038	4.2646	1.31139	3.71832	2.06418	3.07958	4.46795	3.1451	4.69169	3.50689	3.43083	4.03996	2.78597	6.78001	2.46436	1.8947	7.04724	4.44401	2.59642	1.68861	3.56889	4.91472	5.00897	0.15091	2.34971	3.54775	4.16943	3.74458	4.4069	4.35414	2.37366	2.46955	8.33247	5.15434	4.17926	2.94638	2.63953	5.0822	3.27387	5.9227	4.97616	10.9268	4.1097	6.82378	1.63549	2.98332	3.08725	4.49333	1.82791	4.51127	1.43292	5.06366	6.1249	3.37609	4.96549	1.29628	3.6242	3.11635	5.23517	0.497542	4.65808	3.3142	3.94003	2.90305	5.5647	2.38521	1.3187	4.2645	1.10024	3.89985	1.36785	3.14531	3.44183	3.85993	1.30197	3.04581	2.53369	5.92188	4.52605	4.59154	1.45726	3.83764	5.27659	2.36641	0.936129	5.93013	3.50748	4.4585	3.38505	5.86832	4.14461	4.43697	5.0173	1.64083	5.83755	3.59362	3.24241	0.221034	5.83115	4.70266	4.9402	3.57887	3.31036	5.07459	1.66039	3.90847	8.72615	2.84357	5.12898	2.17755	1.60014	3.26051	1.71428	2.78189	2.40066	2.67883	3.89577	3.41435	6.71836	3.32331	2.88079	2.25606	3.2886	4.64466	5.2669	3.5144	4.839	2.41813	2.92594	2.71072	3.24043	3.986	2.71135	5.99337	3.70348	5.09107	2.8799	6.13042	4.01373	6.96056	3.87575	3.81313	4.34755	3.15426	0.0	3.26083	1.59547	4.42885	4.17938	2.42835	5.28316	1.72063	3.30851	3.99181	3.18637	2.26855	4.31086	2.01995	3.2859	6.66169	2.94673	1.7909	3.57875	4.51728	3.34632	2.19769	0.0115434	0.0625868	0.0386983	0.459785	0.0343421	1.05435	0.122888	0.116147	0.364805	0.0728352	0.585836	0.131533	0.325625	0.141657	0.317252	0.47335	0.422041	0.0274188	0.496992	0.0412771	0.24709	1.07936	0.11455	0.193777	1.19571	0.860814	0.820155	0.450375	0.446919	0.250406	0.248744	0.0	0.189357	0.153361	0.397634	0.884721	0.667746	0.552583	0.0491293	0.382952	0.0379543	0.377994	0.385063	0.214682	0.0985387	0.784727	0.0851954	0.213276	0.654894	0.578281	0.032924	0.132259	0.542428	0.786664	0.939002	0.502703	0.36889	0.436141	0.435189	1.12741	0.180818	0.605354	0.346352	0.155028	0.193948	0.30379	0.0681554	0.137201	0.15124	0.144613	0.105323	0.416428	1.01944	0.578067	0.10018	0.136858	0.0755478	0.0891668	0.190024	1.36205	0.617183	0.287003	0.249887	0.0907147	0.475792	0.370812	0.0759154	0.587791	0.270039	0.745952	0.221409	0.685257	0.153635	0.345258	0.0384673	0.174702	0.94822	0.20121	0.728216	0.164397	0.55851	0.417391	0.234239	0.264208	0.0439102	0.0934938	1.0504	0.493754	0.20697	0.0755597	0.396853	0.499843	1.23232	0.00412644	0.238866	0.858106	0.36612	0.465167	0.508894	0.381658	0.159901	0.279923	0.616389	0.75703	0.160716	0.42172	0.109581	0.367441	0.324017	1.60528	0.630525	0.134266	0.488682	0.557236	0.10447	0.316756	0.0833997	0.347991	0.195798	0.276383	0.124757	0.536949	0.48326	0.0777281	0.298856	0.0693736	0.513451	0.301117	1.13048	0.0154285	0.366951	0.312065	0.729967	0.186947	0.610659	0.272756	0.0693551	0.0442061	0.0042978	0.553693	0.0761251	0.0945269	0.130515	0.354365	0.0422505	0.240185	0.354833	0.387578	0.604559	0.293722	0.0736866	0.161602	0.361528	0.228875	0.073374	0.701697	0.132332	0.445276	0.167446	0.522494	0.38693	0.604096	0.47961	0.146881	0.524719	0.360261	0.221311	0.00518049	0.447711	0.675557	0.813539	0.559664	0.346082	0.442728	0.174539	0.634204	0.748403	0.365946	0.311109	0.160297	0.0872552	0.196254	0.153061	0.321964	0.217467	0.392951	0.15364	0.574774	1.12594	0.346601	0.215976	0.304658	0.555958	0.373283	0.532176	0.460487	0.391849	0.230196	0.198646	0.234928	0.110452	0.371892	0.0867847	0.663842	0.335067	0.0432869	0.146827	0.621434	0.299547	0.486112	0.477847	0.433484	0.501166	0.450208	0.0	0.173001	0.0759797	0.0748443	0.199028	0.287914	0.48055	0.118555	0.302155	0.209353	0.352609	0.298688	0.268761	0.238859	0.34981	0.528084	0.264746	0.0858448	0.33354	0.180229	0.37554	0.205363
HUMAN16622_1to61	2.27593	3.35006	3.6952	7.80746	5.67775	5.11808	5.64659	4.8187	4.82657	0.844489	6.14065	3.45117	4.76291	6.19644	4.88237	6.123	8.63482	1.36824	5.32683	3.31661	3.46022	10.1178	6.16776	4.806	3.98717	5.75615	8.51386	4.49657	4.43242	11.2326	8.05099	3.43588	3.24541	3.68316	6.70071	6.36294	4.23138	4.59604	6.00818	4.27749	5.55456	2.77732	5.94954	4.0219	5.17826	8.76322	2.2596	4.31874	3.36788	4.46889	5.4149	5.25736	3.43044	7.44585	4.90068	5.57214	4.33739	5.9599	4.52275	7.53487	4.14454	3.94675	4.4199	4.83721	4.88466	2.62373	7.25579	7.62331	4.16491	7.05362	4.40426	3.92891	5.87065	7.45581	7.04211	3.31211	5.38405	8.32286	1.47715	4.52756	6.76247	5.91144	4.10812	4.34382	3.75787	3.13845	5.07676	6.88465	1.95624	4.45379	3.25897	3.39919	4.25909	7.48211	2.92354	4.75417	5.18074	5.96458	5.83821	3.40217	4.41569	5.70849	6.15827	2.21555	3.25487	5.3981	4.62721	5.89839	2.94593	8.11666	5.02456	4.51808	5.13968	2.64772	3.09612	5.17829	4.40472	5.08512	3.06124	4.76704	5.28447	2.35917	3.30054	4.85814	3.16879	5.12775	2.8555	6.58226	4.256	8.22548	4.96562	4.19657	3.37978	4.47386	4.05461	5.76771	3.786	6.59714	5.10454	4.67046	4.73288	3.93935	5.71218	2.37074	1.67063	3.82159	3.19282	3.77254	6.33286	5.60272	6.58245	4.14282	6.04289	3.05592	4.95322	6.07287	3.59462	3.67277	0.271388	4.12408	4.60422	3.46843	5.72285	3.48209	2.26933	6.55332	2.16291	5.90292	5.29841	5.04969	4.6739	3.76902	4.95517	2.93186	1.88174	4.22579	4.46406	3.70494	5.0685	4.37721	4.43191	5.95173	1.52777	2.26466	6.28724	5.81186	5.17439	3.73746	5.38501	4.67468	4.49999	2.8884	3.81536	6.84746	3.71515	5.95486	4.69705	4.2396	4.72476	7.68193	7.4637	4.263	3.48239	5.86559	4.67038	1.99984	4.55814	2.8223	4.99509	4.71586	2.98836	5.68589	4.67602	1.66602	3.27561	3.08558	3.07069	4.48809	4.65199	2.93895	5.40475	3.96598	7.62695	5.09332	6.66802	2.69523	2.84854	6.56522	3.54198	3.55532	5.42778	5.2955	3.58864	4.09514	5.11922	3.03797	3.09732	4.62633	3.96511	4.68802	5.72508	2.98673	3.07389	4.0277	2.33299	3.60087	4.00935	4.5384	3.36764	4.20105	5.8339	3.44524	4.73347	3.68236	5.0592	6.07897	0.151109	0.203157	0.229155	0.642095	0.116191	0.741561	0.499102	0.341106	0.257679	0.0315572	0.703357	0.126796	0.50271	0.575924	0.422824	0.458088	0.520994	0.0718263	0.9654	0.176484	0.230519	0.811638	0.636132	0.603187	0.479693	0.867736	0.773777	0.447036	0.362458	0.208803	0.396787	0.0853906	0.186547	0.273261	0.562672	0.766017	0.311299	0.254364	0.254743	0.441394	0.165719	0.2055	0.729673	0.249676	0.523907	0.730937	0.179537	0.263803	0.261175	0.192365	0.250713	0.293638	0.195406	1.06657	0.249873	0.54324	0.303816	0.707975	0.357533	0.92258	0.286289	0.616656	0.351967	0.234547	0.308965	0.189883	0.24254	0.368809	0.226182	0.344909	0.370056	0.254127	0.980233	0.539074	0.521869	0.213379	0.508347	0.549991	0.0517257	0.895094	0.579315	0.54689	0.294943	0.4446	0.377123	0.189745	0.355727	1.32569	0.0835801	0.482548	0.282057	0.417518	0.316394	0.622316	0.054977	0.571415	0.449258	0.619544	0.676	0.287451	0.184131	0.732348	0.432626	0.239657	0.162246	0.399823	0.699203	0.447698	0.119894	0.382132	0.355169	0.360618	0.426779	0.222654	0.244157	0.693667	0.537685	0.782516	0.204845	0.41395	0.487706	0.128647	0.312815	0.799441	0.244115	0.506203	0.171158	0.354939	0.480946	0.574378	0.491412	0.0303293	0.292646	0.393053	0.30472	0.666753	0.263016	0.544296	0.334726	0.3681	0.45896	0.372813	0.517232	0.184082	0.126428	0.274459	0.357925	0.338792	0.404209	0.49164	0.674149	0.433726	0.414975	0.118265	0.572956	0.622653	0.218903	0.176772	0.00424044	0.335308	0.501814	0.223208	0.448628	0.343482	0.226986	0.519736	0.213959	0.533387	0.573951	0.421773	0.296128	0.264053	0.459902	0.253664	0.103314	0.263563	0.202507	0.307683	0.52291	0.509588	0.352952	0.786109	0.0260926	0.0986649	0.623078	0.427502	0.435208	0.222841	0.513662	0.441804	0.496766	0.21073	0.368327	0.745646	0.340881	0.860827	0.37935	0.448207	0.23569	0.590852	0.238921	0.371946	0.288072	0.437069	0.388072	0.108223	0.302559	0.236107	0.61252	0.506548	0.135875	0.708966	0.458102	0.0953648	0.346951	0.342367	0.293904	0.409158	0.464622	0.199385	0.251461	0.343155	0.298634	0.348813	0.652061	0.0928633	0.104591	0.365597	0.432498	0.351826	0.445728	0.430715	0.296661	0.542312	0.257819	0.298889	0.154426	0.0561747	0.218343	0.348812	0.47586	0.19799	0.152632	0.30939	0.137772	0.430875	0.105457	0.23847	0.463339	0.320011	0.602718	0.303835	0.261029	0.136881	0.741686	0.422522
HUMAN16622_240to281	4.11536	5.19003	1.81573	1.8583	6.7416	0.678939	2.76683	6.30085	2.98963	2.97564	3.07983	3.84061	2.40508	4.0134	6.20856	4.62095	2.88141	0.0497161	2.33427	3.74347	1.82029	6.22839	0.499415	3.06903	4.54703	3.43431	6.21737	3.2067	5.32248	8.25115	4.13001	1.38147	2.89648	3.14209	3.09788	3.309	2.92161	4.09905	2.9818	1.58314	2.22904	1.87654	3.26852	2.59242	2.27626	1.51746	2.45386	1.64225	7.59923	7.42951	8.16874	3.47245	0.0	5.46497	4.45174	1.6743	0.817541	3.87433	4.25719	3.14448	5.65369	4.50762	1.55995	3.87249	5.54549	4.47969	4.46713	1.71197	2.21832	4.31428	4.13144	1.18573	2.13268	1.57717	4.54033	6.0581	3.20366	6.14693	0.818056	1.6554	5.75831	4.5162	4.73673	5.9169	3.9761	1.82326	3.29106	3.49353	1.99492	2.29054	3.28405	4.0343	2.58414	7.37395	0.263232	5.67759	2.91087	3.6804	3.12523	5.62934	1.46588	4.30331	3.6683	4.08457	3.27955	3.44573	4.183	2.71802	2.37814	4.06936	0.15846	3.3146	8.14426	3.94336	4.73894	3.47137	3.67742	3.21567	3.77458	1.94653	1.84208	1.8868	0.289583	0.503439	2.33562	2.45712	3.4524	7.10312	1.79325	2.15578	2.28002	8.28973	2.27078	3.2515	5.47609	3.80889	2.77818	1.78698	1.20857	2.21854	0.0	3.41745	3.46136	4.93061	2.31418	2.72728	5.7279	1.78259	4.51532	1.78313	2.49957	3.71269	3.81923	1.52703	3.34211	0.0	3.53088	3.00063	3.03804	3.82671	1.7131	3.30218	4.11401	3.00049	1.70369	6.39231	4.80968	3.47338	4.37874	3.0077	3.42901	1.48603	4.92715	0.99107	4.03243	3.32759	5.77097	3.20106	2.56071	5.8042	2.3962	7.00407	3.53576	2.55622	6.18939	2.64995	3.27637	3.44339	2.60523	3.93103	3.30243	2.75026	2.55202	7.68564	2.56123	5.02746	5.20196	2.6095	4.16842	6.17393	2.58334	2.19675	3.57417	4.82588	8.35538	1.57231	3.0146	6.00427	5.158	2.79719	2.72309	6.18737	4.258	0.626236	2.56457	1.24024	5.2675	0.855546	4.16855	2.39161	3.49254	3.61198	1.05567	6.64201	4.17276	2.58986	0.807541	2.1453	1.70605	1.52293	2.66764	6.63476	6.29977	3.2357	2.36731	3.66378	4.53707	3.52402	2.76203	2.64836	1.15871	4.22436	3.45325	3.13222	1.74326	0.0	1.33069	5.9279	4.67877	5.26033	2.91116	3.78996	2.50686	1.47085	0.664153	2.93853	0.178161	0.864847	0.117367	0.196109	0.0789987	0.0228436	0.136931	0.431954	0.250998	0.314603	0.292585	0.186038	0.201682	0.444846	1.54337	0.256221	0.343628	0.000194203	0.0552925	0.11868	0.047566	1.12055	0.011705	0.255975	0.39511	0.216997	0.151791	0.268799	0.658341	0.113487	0.199142	0.0444831	0.268135	0.233357	0.140011	0.0657872	0.18637	0.236093	0.0910874	0.0700024	0.0572097	0.0450684	0.288925	0.138712	0.0470521	0.0218793	0.168805	0.0724109	0.395774	0.6215	1.17418	0.472845	0.0	0.831965	0.333869	0.0721114	0.0512137	0.124051	0.619587	0.240862	0.365317	0.465491	0.0904066	0.292515	0.601742	0.409925	0.0459809	0.129927	0.248227	0.0507105	0.148671	0.00463175	0.077109	0.0951888	0.753685	0.863523	0.24885	0.944297	0.0191254	0.0807561	0.750027	0.450886	0.966259	0.148659	0.0871905	0.0751111	0.148587	0.198945	0.0599675	0.385091	0.160297	0.904698	0.297854	1.11287	0.00102825	0.392946	0.181201	0.411779	0.579831	0.2917	0.0954982	0.819382	0.241929	0.528906	0.190066	0.233046	0.799214	0.175787	0.143292	0.0873545	0.0037139	0.214148	0.834904	0.111103	0.187251	0.234569	0.290415	0.22775	0.21111	0.102497	0.0762561	0.10361	0.00724828	0.0122635	0.0796461	0.106665	0.471704	1.30257	0.194364	0.189713	0.18349	0.0558451	0.155666	0.278652	0.960654	0.543084	0.116394	0.028483	0.0684916	0.165591	0.0	0.197043	0.0942904	0.656614	0.209285	0.16091	0.942747	0.065023	0.549044	0.0801283	0.150317	0.405773	0.50888	0.0611076	0.178089	0.0	0.536894	0.236362	0.15799	0.574454	0.0457947	0.242601	0.022013	0.12011	0.0888952	0.605906	0.466058	0.599636	0.552645	0.333956	0.247676	0.0319441	0.390694	0.0301804	0.364853	0.360089	0.828124	0.136006	0.199676	0.178405	0.29352	0.142787	0.356665	0.155042	0.992272	0.108649	0.141755	0.215368	0.223417	0.158613	0.210831	0.173712	0.190903	0.532655	0.26219	0.245378	0.249696	0.270185	0.221343	0.519568	0.125699	0.187886	0.427614	0.74506	0.862633	0.052342	0.099142	0.771883	0.600205	0.0927631	0.0316617	0.326714	0.200616	0.00244623	0.391415	0.0392446	0.218552	0.0402765	0.278845	0.103072	0.34156	0.558905	0.0226297	1.10652	0.185256	0.0347942	0.0297304	0.131895	0.0624962	0.0542553	0.168815	0.904996	0.532148	0.256723	0.0980196	0.570457	0.357	0.031877	0.150789	0.291622	0.0175017	0.621134	0.3304	0.192805	0.114449	0.0	0.050425	0.720074	0.910204	0.546595	0.152048	0.663441	0.0753026	0.0175738	0.017645	0.135919
HUMAN16624_1079to1254	2.96896	6.51573	4.12092	4.55688	10.3326	4.01685	6.61852	3.80516	8.50762	8.49715	4.92189	5.43173	8.30011	7.43992	7.93026	4.45121	8.71091	6.19794	4.22696	3.27974	5.18854	7.46343	5.52204	5.31476	4.43717	4.70115	6.36101	6.18053	6.56032	6.47829	5.76888	1.85383	5.49336	4.8728	3.64498	4.64897	6.27057	6.77798	4.17083	4.71521	2.80504	3.81833	4.11298	3.51466	3.89614	3.9122	4.03172	4.13667	6.71128	5.76045	6.19104	4.93547	3.53042	6.97602	5.51883	4.69581	7.16721	6.75206	5.46719	5.4445	5.13938	6.54159	4.2908	6.89096	3.99887	5.09224	2.81749	6.67169	6.8088	5.83684	2.85432	4.19987	6.38126	7.38702	4.34727	7.81239	5.44753	5.25971	5.16241	5.62298	6.31749	7.48082	6.16508	3.94152	3.26005	5.58596	5.34994	3.70623	2.64716	3.54726	3.46762	5.39718	3.57895	7.82742	2.24329	6.40237	5.89624	4.88808	5.05843	7.67729	5.24672	7.34425	3.83712	7.55619	2.38616	4.81147	6.87193	8.20039	3.6834	3.86636	6.27802	4.42372	6.81657	3.22393	5.02704	5.13607	3.56375	6.06392	5.09879	5.36648	5.55269	4.15736	4.91492	3.63758	1.7181	3.54956	5.23706	8.26986	4.50677	7.21337	4.78411	11.9423	4.51174	4.42223	6.63912	5.00272	4.02346	4.42342	3.37589	2.93379	4.49675	4.28827	6.24142	6.20017	4.33847	2.40202	5.33934	5.0253	6.64528	2.87241	2.53798	4.77721	6.79401	4.55261	4.96623	3.67581	5.14777	7.89651	6.71932	8.94907	4.66192	3.54879	4.17242	3.0858	4.14419	6.54199	6.37391	4.21896	5.9688	3.9251	4.61514	2.13496	5.28229	3.32476	6.11513	5.51692	5.35928	5.14441	6.54135	4.79396	4.61074	8.23627	7.4959	2.84151	4.64909	5.09163	4.79374	6.6336	7.27147	3.43238	7.17588	5.71844	3.76211	5.94272	5.28849	5.23939	5.22503	6.58098	3.00605	5.88573	3.13121	3.56683	5.65329	6.78072	10.67	4.70684	0.258776	6.18569	6.77922	4.30755	4.73793	4.69756	3.64382	1.67116	5.79362	3.86946	5.69422	1.89583	5.50247	6.01267	5.0088	6.38404	2.00768	6.24977	5.35903	0.981838	1.92088	4.70895	3.96384	4.40677	5.79408	4.46837	5.98565	4.20055	1.40163	3.43839	3.44823	4.79281	5.54543	7.07439	3.41823	5.59616	6.34225	7.84696	4.10958	6.64387	2.51979	6.33491	9.78452	4.21501	2.56031	5.77677	4.56854	3.71801	3.8712	4.41361	0.167871	0.6218	0.246613	0.255123	0.0919531	0.268724	0.25386	0.230032	0.355603	0.173674	0.262392	0.240009	0.28777	0.232863	0.774153	0.275062	0.549099	0.141074	0.249433	0.158598	0.141006	0.795494	0.151585	0.269822	0.527407	0.252915	0.19693	0.541611	0.536113	0.0681413	0.184293	0.0256026	0.571289	0.336518	0.228312	0.368417	0.412682	0.462521	0.154805	0.294558	0.0639028	0.322067	0.32686	0.247474	0.141635	0.115098	0.299793	0.118702	0.633142	0.613279	0.507163	0.491612	0.111752	1.29683	0.854829	0.293108	0.221728	0.231315	0.52528	0.462593	0.30998	0.542479	0.285189	0.312093	0.354374	0.456245	0.0199791	0.512328	0.367879	0.0379457	0.0784927	0.14342	0.340141	0.341846	0.280928	0.910335	0.369943	0.264861	0.0746345	0.605672	0.746059	0.432074	0.830694	0.312059	0.0846037	0.30085	0.185807	0.180821	0.0967708	0.347441	0.184032	0.504899	0.367357	0.884632	0.0408578	0.501972	0.318587	0.34764	0.483506	0.602232	0.321994	0.701158	0.206794	0.544328	0.125439	0.25375	0.562213	0.300726	0.22019	0.124538	0.172286	0.470827	1.02413	0.0803856	0.156627	0.513512	0.302271	0.368578	0.398388	0.347892	0.29849	0.221754	0.168668	0.199422	0.0440016	0.173696	0.295242	1.03788	0.43255	0.858305	0.318958	0.107438	0.378246	0.319853	0.586901	0.487613	0.18873	0.343414	0.0969764	0.14451	0.17992	0.286248	0.211275	0.713037	0.252791	0.0619201	0.590956	0.102329	0.66172	0.138386	0.150279	0.491405	0.57219	0.282445	0.323355	0.0712873	0.538671	0.231669	0.322792	0.592903	0.0790213	0.134708	0.116418	0.0653696	0.150788	0.578	0.387484	0.388032	0.484679	0.255665	0.259822	0.0365333	0.661355	0.16841	0.443634	0.467122	0.400098	0.364185	0.232294	0.261455	0.429253	0.239186	0.590027	0.25806	0.641345	0.248428	0.0835969	0.131061	0.451126	0.145727	0.471106	0.266802	0.248177	0.320231	0.466662	0.314761	0.471196	0.543911	0.152103	0.309088	0.0641589	0.163995	0.358393	0.625364	0.647701	0.132066	0.00243695	0.814326	0.834977	0.259364	0.164924	0.308281	0.205188	0.068147	0.430021	0.178811	0.233294	0.0568356	0.224665	0.213079	0.294013	0.553939	0.0237186	0.657672	0.256083	0.00631847	0.0226915	0.230455	0.320174	0.240026	0.465573	0.355059	0.455436	0.245672	0.0266832	0.214796	0.309625	0.0422757	0.26147	0.282588	0.158158	0.744883	0.409721	0.380849	0.237652	0.11539	0.0629207	0.509478	0.915573	0.432169	0.0840631	0.575894	0.0825863	0.122961	0.178055	0.248361
HUMAN16624_279to342	3.29541	5.80088	2.22912	8.81286	6.98033	7.10184	5.49635	3.34934	3.17542	2.54169	5.44317	3.42486	3.59127	3.47622	3.85042	4.41803	4.06587	2.97848	5.02002	5.56934	5.34076	4.72059	4.39351	3.31876	4.21218	2.97157	4.07902	6.33252	5.58847	2.27222	5.43371	1.49049	5.69691	3.50621	5.02595	5.8943	3.10776	5.21601	4.38559	3.67642	0.44106	6.57873	4.5619	2.93537	2.82698	6.46214	3.55618	4.45761	4.62461	3.52517	2.9664	4.40751	5.15113	6.50428	8.30927	7.305	7.85195	7.23731	3.28107	7.3376	4.74195	6.1518	5.48518	2.69567	1.58606	4.95989	6.7563	6.46363	2.38005	4.02694	4.59163	3.20511	3.26199	3.2683	2.27401	5.51872	4.69531	3.23323	8.27729	4.8782	5.15038	6.04186	6.04896	3.27227	3.39762	3.49073	3.11601	5.83425	1.22828	4.36499	4.5884	5.44119	4.744	6.32324	1.65876	6.02083	3.94135	2.93865	4.55117	6.48178	2.16527	5.8962	3.74234	3.39008	5.95098	1.42644	5.67465	6.53716	5.47066	4.54764	4.13887	4.371	5.65248	4.199	3.8215	5.62093	3.66369	4.26882	3.93547	6.40017	6.46801	3.90294	4.08825	3.99467	2.80828	5.37349	4.57267	5.27765	3.42516	6.5975	3.01952	7.77988	3.59437	3.80258	2.69352	7.17655	3.25698	6.64185	6.95426	5.11133	4.73215	5.32304	10.7492	5.44775	4.74772	1.94657	2.67397	1.87496	4.96571	2.46518	6.72754	3.9772	5.61915	5.48336	7.12622	3.68995	6.37287	5.90849	1.06059	3.7913	3.44424	5.40661	4.6413	3.19271	3.4281	6.13863	3.43882	3.16408	4.6944	3.19536	6.9363	2.90665	4.35472	6.81729	5.09549	4.7188	3.04772	2.56249	6.84593	3.63496	4.86077	7.71611	3.55063	2.88191	6.48694	3.47073	5.23868	1.74241	4.99345	2.61256	5.78592	4.25245	5.05782	6.61625	5.70278	6.21104	4.89617	6.90129	5.43216	2.93829	4.28547	4.61299	4.41091	3.934	3.53488	5.64488	1.38376	5.61655	4.91188	5.31139	2.09954	4.21943	2.3417	2.39376	5.19961	2.93458	4.16844	1.05447	5.56802	2.00738	2.80373	3.32098	5.01182	5.56338	4.89562	2.28846	2.27029	5.0716	5.09103	4.77025	5.18103	5.41782	7.65243	3.11255	1.97568	3.94868	5.29085	5.127	2.85918	5.39457	3.55655	2.60669	2.36302	4.6426	5.19133	5.19147	1.73296	5.49344	6.16652	4.19155	2.60803	3.28388	9.32408	5.87308	8.55985	4.61707	0.243107	0.475513	0.0801995	0.375818	0.0614775	0.511905	0.372571	0.245784	0.258338	0.116532	0.472919	0.163362	0.266274	0.140706	0.360164	0.278944	0.531602	0.1657	0.230398	0.184463	0.176483	0.572776	0.332648	0.202919	0.63658	0.265166	0.307783	0.457711	0.43702	0.0492706	0.155412	0.0816094	0.545113	0.243979	0.472797	0.709097	0.338543	0.501383	0.294225	0.270924	0.00172289	0.290523	0.132439	0.197398	0.0606621	0.6701	0.397287	0.405833	0.407442	0.506471	0.193022	0.414004	0.224863	1.12164	1.13364	0.35412	0.353333	0.289912	0.396832	0.632822	0.332897	0.669555	0.232771	0.0639141	0.153451	0.440078	0.101635	0.254366	0.102389	0.0692704	0.471879	0.276026	0.318031	0.15063	0.0995872	0.643953	0.413796	0.0927812	0.154577	0.694272	0.528046	0.407534	0.715772	0.354762	0.364858	0.288183	0.0918778	0.656464	0.0521302	0.297736	0.298736	0.314996	0.24917	0.705035	0.0351119	0.643077	0.468848	0.212269	0.531699	0.486747	0.19059	0.49356	0.183053	0.336407	0.522653	0.0713582	0.834077	0.271704	0.178384	0.206979	0.316672	0.558779	1.03054	0.237152	0.132666	0.72854	0.228278	0.445662	0.266545	0.234324	0.370258	0.333513	0.295836	0.386527	0.154712	0.250218	0.296771	0.75686	0.336682	0.848289	0.268743	0.0598019	0.240901	0.367487	0.222378	0.492769	0.177178	0.391502	0.220044	0.185879	0.21483	0.323319	0.412305	0.282968	0.367034	0.104559	0.494314	0.12635	0.67115	0.157005	0.398163	0.443777	0.887219	0.495197	0.514329	0.217341	0.4815	0.147106	0.035533	0.393577	0.280329	0.185305	0.175474	0.156393	0.10895	0.574287	0.289747	0.246044	0.464207	0.230656	0.372219	0.1323	0.693932	0.607641	0.284435	0.509285	0.195493	0.107547	0.286385	0.258295	0.450494	0.426984	0.190466	0.279147	0.477673	0.227895	0.391346	0.0605568	0.431207	0.294056	0.550939	0.504831	0.295969	0.5497	0.591974	0.588786	0.431238	0.580215	0.452618	0.340587	0.123945	0.282439	0.39409	0.183728	0.364893	0.343847	0.0683622	0.518047	0.861537	0.258714	0.174036	0.290678	0.200886	0.0897393	0.64799	0.185482	0.145115	0.0666394	0.427075	0.113425	0.172036	0.305529	0.150548	0.327346	0.449481	0.100879	0.0643071	0.380841	0.479566	0.397328	0.316602	0.547982	0.625312	0.271278	0.045668	0.163931	0.283248	0.0411404	0.157668	0.381173	0.127836	0.273922	0.191585	0.317874	0.331696	0.270901	0.078761	0.791426	0.892962	0.299778	0.134982	0.190366	0.279238	0.179568	0.317166	0.286351
HUMAN16624_32to74	1.21002	3.91111	2.34656	3.70786	1.82202	5.72181	5.47499	4.75312	7.00913	1.48303	3.63941	5.66038	1.54206	2.46133	7.92821	3.50516	3.64392	2.46928	1.5613	5.83027	5.26883	6.27472	4.17656	6.16792	3.18609	2.3677	1.54456	2.62833	3.47655	10.4835	6.32175	2.81331	3.37293	4.30395	4.83637	4.35442	4.3374	2.68181	0.52795	3.97481	6.62339	4.914	5.74155	1.37792	3.08546	4.1206	4.36933	6.11308	2.55565	4.53183	8.36194	4.42125	3.10906	4.46408	3.9215	2.5024	1.0747	2.54645	2.37038	0.574863	2.7568	3.88848	2.44916	3.41365	6.74578	4.87241	10.6516	5.46128	5.37445	7.98733	9.40007	4.18603	2.97852	2.35528	4.91541	3.75736	5.48572	5.28652	3.03696	2.81348	3.28824	3.89041	7.96797	2.95735	4.28775	3.2824	4.53598	4.74775	1.387	4.17847	1.97881	4.87014	6.01155	5.49689	3.14126	4.56993	3.55613	3.85795	2.59762	5.19607	3.4271	4.80276	2.30098	4.66597	9.03284	4.35796	4.0313	3.20794	4.53715	4.86318	2.80769	4.22846	4.1253	6.05021	4.65393	4.07275	2.99395	3.38585	2.24326	2.39171	5.11551	2.71701	5.78258	1.55853	3.3003	2.91262	4.14878	5.92733	2.40299	6.82716	3.23515	1.16476	2.99615	3.96286	7.2339	3.51791	5.90986	3.24372	4.09541	3.32213	3.95998	2.32873	3.89471	5.42494	3.54732	2.92656	4.16036	2.508	5.05964	5.706	5.00672	6.20307	4.77913	5.3371	3.29105	4.86988	1.71241	6.53364	3.34165	3.6194	4.47457	8.52985	3.79658	2.92399	2.1531	9.14672	5.78607	3.53325	4.79656	4.24387	3.43621	3.81698	2.93843	2.41812	3.87897	2.66398	6.60071	2.30417	2.85274	2.8858	4.62967	4.9805	2.03142	1.48779	5.9407	5.73664	8.16148	5.0237	4.40578	7.78405	1.87117	3.69313	2.17926	6.17272	3.96984	4.55327	3.66121	5.99139	2.5535	3.42017	5.02684	3.8743	5.59004	5.72785	9.1963	3.21315	4.262	3.89238	3.4275	3.45039	2.70217	3.65898	1.6282	5.90412	6.49903	3.23459	6.0995	5.06208	4.56355	1.90042	4.52741	4.8266	4.19105	4.2458	4.70269	4.73782	5.12534	1.92324	3.99658	2.30374	4.24603	3.60535	3.69761	2.87134	3.19282	3.5897	4.6703	3.07144	4.21889	1.521	1.79431	7.44826	3.68135	6.87234	5.17315	3.23883	4.83721	4.02679	5.72057	3.53157	2.6195	6.11062	1.62888	0.423707	4.8684	4.01891	0.0939262	0.932797	0.139533	0.289918	0.0108217	0.407083	0.387161	0.531192	0.327986	0.0957307	0.37594	0.579852	0.0884273	0.312843	1.92821	0.332393	0.444266	0.162143	0.0347009	0.226957	0.401781	1.09411	0.268712	0.608796	0.244612	0.204204	0.0231903	0.197473	0.215799	0.0878676	0.430195	0.181999	0.149594	0.687973	0.0324434	0.239564	0.196224	0.184039	0.0170873	0.261982	0.33171	0.245057	0.818906	0.177888	0.137603	0.17609	0.362701	0.266852	0.0982562	0.471614	1.79533	0.609419	0.184978	0.505229	0.277892	0.213385	0.0591356	0.0507524	0.20782	0.0151738	0.220479	0.257298	0.14528	0.318423	0.488214	0.364107	0.136575	0.522009	0.645037	0.0823156	0.532294	0.31401	0.105363	0.0933594	0.676354	0.306858	0.460538	1.04677	0.0802116	0.170739	0.32178	0.459205	1.18707	0.0783069	0.132429	0.23318	0.518922	0.421946	0.0436065	0.35786	0.132153	0.891085	0.307188	0.711642	0.150105	0.433324	0.36016	0.53672	0.22338	0.511489	0.166238	0.878434	0.121569	0.610513	0.485967	0.587602	0.653389	0.198312	0.444131	0.394585	0.184117	0.374542	0.270272	0.559509	0.382618	0.239388	0.209327	0.253172	0.0915395	0.14279	0.444181	0.234203	0.288043	0.0474252	0.44697	0.240625	0.328332	1.23823	0.123106	0.620194	0.346694	0.0747038	0.217594	0.206964	1.58515	0.236183	0.468537	0.0591604	0.182501	0.306255	0.102005	0.239585	0.130142	0.405389	0.300987	0.233825	0.45852	0.0871588	0.429907	0.534912	0.404838	0.477913	0.500126	0.291433	0.285315	0.30664	0.132549	1.12413	0.173316	0.259941	0.609867	0.289731	0.459174	0.310554	0.240402	0.826327	0.30485	0.360462	0.832293	0.687582	0.35146	0.0931781	0.279541	0.143807	0.305488	0.140989	1.19888	0.0739366	0.167433	0.272268	0.399948	0.0340415	0.0690462	0.155352	0.899395	0.334566	0.497722	0.780946	0.345607	0.508394	0.119383	0.219589	0.147923	0.833619	0.285385	0.253348	0.339826	0.808648	0.127691	0.551432	0.151887	0.282531	0.549878	0.795906	1.4231	0.262136	0.326626	0.542772	0.268998	0.166024	0.121196	0.206444	0.206059	0.240916	0.51717	0.242289	0.469158	0.375522	0.42583	0.088757	0.54429	0.554762	0.180403	0.712098	0.581196	0.357731	0.280708	0.0474568	0.316861	0.0801648	0.414809	0.522424	0.467124	0.279365	0.154355	0.592297	0.465465	0.187443	0.471096	0.138835	0.0800026	1.32287	0.348502	0.435064	0.419419	0.166663	0.288913	0.608711	1.36044	0.35485	0.259809	0.691436	0.096652	0.0113942	0.328525	0.376912
HUMAN16624_625to671	4.09761	3.58057	3.45222	3.15624	3.14737	4.80224	3.09052	2.50067	5.91479	1.04978	4.44585	4.51417	1.62129	4.21231	4.38599	3.78781	6.06432	3.09395	1.67652	2.42688	2.08118	4.04474	4.78075	6.93045	7.31069	4.55646	4.89143	5.27336	1.64763	5.22453	3.30673	2.5638	2.92137	3.79875	2.65859	4.08196	5.77858	5.33002	3.70431	4.27663	1.38677	4.34174	3.50833	3.03038	3.19173	2.29476	5.51044	4.63434	5.31332	3.65467	1.41648	1.06534	2.80433	5.72278	5.00749	3.00833	5.54045	3.52157	3.86141	4.65629	4.12462	6.75316	3.44982	2.57425	2.17806	2.91407	9.29415	2.28177	1.04953	6.92466	3.0168	5.7628	2.54751	5.05475	3.37669	6.83746	3.50669	4.77307	2.83476	4.2862	3.31708	3.49407	4.3082	3.2682	3.95551	3.39169	5.41069	5.53513	0.0	4.71926	2.84969	3.25458	4.93109	7.25479	2.94557	5.0528	3.99919	4.99369	3.07175	6.46144	3.56751	0.912586	3.14696	4.60342	6.27374	2.58126	5.93475	2.31432	3.02121	3.08904	2.93	2.68058	3.29998	1.83088	6.21786	4.2567	2.42659	6.23253	5.31689	4.02931	5.47261	4.20776	4.74822	3.95065	2.03912	4.59015	4.33851	7.08461	2.87527	6.70936	2.88868	10.2625	4.23332	4.00431	2.72947	4.56186	3.7349	4.9429	3.14108	3.72389	6.67598	4.77036	4.37379	5.61851	1.40657	3.51706	5.08219	2.85814	5.28166	2.2225	5.98516	3.57325	4.31938	4.97383	5.44668	4.23989	4.72373	3.02914	1.10729	5.63754	3.72978	3.85508	2.56728	6.6942	6.74089	6.32789	3.49489	3.72461	3.43546	2.99009	2.8592	6.22367	5.64837	3.85308	3.82211	7.05949	2.69708	5.94683	4.0042	3.51934	4.43328	1.89238	4.23731	3.80959	4.62163	2.45496	3.15338	3.26374	7.09567	5.92105	2.4768	6.37266	2.20067	2.86249	6.20577	5.85658	4.37714	4.27083	3.12434	2.81549	3.15739	5.66338	3.36464	3.55275	4.32621	2.57694	2.37313	7.01988	4.87456	6.96672	1.85646	6.3535	5.73384	3.15068	5.21284	4.87511	4.70565	5.11406	5.40022	7.25511	2.64595	3.53409	2.06355	2.67716	3.57487	6.17719	1.92528	5.09739	5.35623	4.25221	3.69373	2.95429	4.05486	5.6558	2.67523	3.58469	1.94827	3.26017	3.75113	6.06871	3.7866	2.41671	4.22772	4.41791	2.7069	3.21905	1.57157	4.52671	6.76385	3.69791	3.47665	3.59094	0.923999	4.25652	3.63635	5.14938	0.294597	0.402233	0.13872	0.2866	0.0122944	0.598596	0.25478	0.264501	0.22598	0.0650264	0.278804	0.617901	0.110221	0.298176	0.316896	0.218139	0.768677	0.171738	0.0343722	0.244746	0.075856	0.619361	0.475126	0.699878	0.653505	0.339653	0.138174	0.251999	0.260721	0.055107	0.0714154	0.148475	0.285959	0.392061	0.197567	0.422247	0.703859	0.72254	0.227373	0.618876	0.0270853	0.709243	0.409874	0.254452	0.27039	0.263846	0.456194	0.494002	0.869852	0.532112	0.0535148	0.043581	0.252753	0.803225	0.799255	0.285146	0.280234	0.249385	0.136243	0.50715	0.254431	0.617607	0.462651	0.0659411	0.271533	0.316863	0.120905	0.159992	0.0204986	0.13718	0.364059	0.386447	0.0982536	0.675189	0.307799	1.05587	0.351306	0.215545	0.258371	0.683042	0.497325	0.131592	0.291429	0.462562	0.287481	0.615387	0.628866	0.442943	0.0	0.471256	0.220049	0.444383	0.467849	0.933352	0.146775	0.591089	0.125273	0.286714	0.448174	1.081	0.194031	0.0422263	0.444168	0.470395	0.409186	0.162968	0.540062	0.244916	0.222701	0.384351	0.202465	0.443609	0.435725	0.0803432	0.395615	0.829838	0.184613	0.45415	0.715559	0.367247	0.516751	0.873687	0.436466	0.34148	0.161451	0.47184	0.419284	0.565175	0.603141	1.59238	0.170996	0.143465	0.417725	0.404044	0.210877	0.508132	0.396989	0.429322	0.220747	0.21007	0.534949	0.318685	0.388909	0.649157	0.0329666	0.240953	0.532491	0.291786	0.491437	0.152578	0.32328	0.489408	0.278258	0.659746	0.354213	0.330503	0.489101	0.0725156	0.0359258	0.427323	0.317854	0.281748	0.197431	0.574997	0.630067	0.459279	0.309864	0.183517	0.406588	0.43925	0.303627	0.221831	0.574812	0.219116	0.416786	0.514218	0.138295	0.34724	0.309049	0.246192	0.392454	0.0646403	0.315637	0.639999	0.668441	0.18558	0.229372	0.292886	0.721796	0.335854	0.28288	0.523061	0.288031	0.321981	0.826851	0.498712	0.313453	0.481501	0.160981	0.268904	0.224793	0.271543	0.373877	0.371589	0.235219	0.310968	0.177235	0.635693	0.878703	0.59023	0.134797	0.521423	0.705524	0.197122	0.378632	0.447884	0.214633	0.407525	0.347254	0.354767	0.125342	0.283689	0.0429603	0.121736	0.433123	0.17121	0.0621754	0.608813	0.636599	0.426639	0.44777	0.272385	0.483315	0.721987	0.0522507	0.212418	0.185452	0.15306	0.208702	0.411665	0.379329	0.153604	0.466751	0.35414	0.224449	0.351456	0.124626	0.474844	1.00013	0.465916	0.274487	0.199966	0.0720749	0.24498	0.377515	0.340483
HUMAN16626_379to410	2.90299	4.39024	3.16792	5.44854	6.15036	5.26493	6.14969	5.00141	3.05934	1.41521	3.2004	2.80093	6.57524	4.47989	7.38936	4.78102	6.52107	6.79927	5.87108	1.97862	1.50591	5.68728	6.0331	1.73519	6.18243	3.72946	6.28825	4.23045	5.88184	4.56588	4.46554	1.10955	1.41997	3.22079	3.11426	3.15626	2.25435	2.84578	1.37103	4.4837	0.372592	2.30879	6.31182	2.35975	5.10611	6.07276	2.01507	0.727173	2.56179	3.54482	1.36566	4.62952	6.76034	3.61282	4.7811	6.23243	1.77425	5.42328	4.2562	2.07313	4.43085	6.42039	1.7662	1.14914	2.44339	5.42618	6.75848	1.58475	2.91496	8.0496	2.54807	7.6787	5.48222	2.97497	5.60074	3.2236	2.27186	2.71667	0.0	5.69305	2.80185	3.1185	7.74036	2.96488	4.95373	3.17913	2.84374	5.76306	4.72337	3.72806	5.05636	5.75824	2.46106	5.51902	0.542813	4.61228	3.86837	3.88503	6.9213	0.500648	2.05909	3.42311	0.105153	3.53609	4.42736	2.29239	5.33464	3.75649	2.248	3.02632	2.33745	8.22101	4.36547	5.4356	3.92563	3.64662	3.81211	2.0087	5.06767	1.42393	2.95331	3.6904	2.32972	3.64985	1.18732	2.86006	2.37521	6.73393	4.45288	6.69951	5.93376	9.34013	3.95063	3.56309	5.66218	4.92426	1.95683	3.6392	4.47452	2.22655	1.33184	5.12895	4.83554	3.07095	2.15241	3.79518	4.85263	1.07286	4.13656	1.34652	4.6459	1.95608	5.19056	6.45438	3.45586	3.67318	4.38654	2.90879	1.28875	2.43317	2.38446	0.718659	3.15322	1.94266	1.23916	5.81278	1.04323	3.12897	5.32162	5.37283	1.35305	3.22209	4.13887	2.14921	6.46501	4.45453	1.86322	2.41464	3.66934	4.82988	5.05518	9.34997	2.1113	2.00454	6.00092	3.13518	2.29742	2.40933	4.02888	3.29445	5.92394	4.5488	5.02694	6.20374	2.99655	5.23757	4.22619	3.41611	3.77001	2.60089	1.29368	5.10329	5.19898	4.245	3.7679	3.47464	1.27534	6.96382	2.5754	3.09986	2.23409	3.25443	3.76984	1.818	4.58785	4.21695	2.77326	0.690462	6.71201	4.7137	5.41497	1.66678	2.60328	7.64472	4.62528	4.4978	5.26876	4.57539	2.11531	3.68455	5.69351	4.2753	2.31562	5.04518	2.6507	2.97011	3.59779	6.36076	2.393	4.22171	2.93334	4.75118	3.47468	5.69991	2.29952	1.58639	2.95862	4.14093	5.32567	4.1067	2.56715	1.94572	4.00749	3.8056	4.66299	1.22468	0.1518	0.400311	0.178615	0.476395	0.0506994	0.517233	0.379007	0.561712	0.292351	0.120052	0.415838	0.11758	0.151321	0.343356	0.693836	0.643101	0.436955	0.214599	0.270345	0.14159	0.0413206	1.1234	0.478736	0.180125	0.687014	0.216887	0.371852	0.375127	0.924796	0.169608	0.260194	0.0289825	0.0456455	0.311171	0.148876	0.311041	0.197422	0.182257	0.121489	0.301857	0.0108186	0.184912	0.549946	0.134901	0.227552	0.407492	0.190548	0.0227242	0.21889	0.728335	0.0797581	0.375478	0.915823	0.340187	0.800675	0.842826	0.0909516	0.481606	0.357551	0.19978	0.333015	0.964683	0.0644925	0.0126184	0.360029	0.623662	0.110977	0.142695	0.340288	0.101278	0.149936	0.76973	0.654399	0.218891	0.381068	0.440499	0.222272	0.144519	0.0	0.572102	0.231267	0.18838	0.674654	0.224862	0.401369	0.339203	0.217775	0.631833	0.384491	0.367231	0.610533	0.803131	0.213897	0.612213	0.027671	0.487074	0.478336	0.311387	1.08767	0.0165704	0.160969	0.457495	0.000478565	0.51812	0.15823	0.0923279	1.06559	0.480993	0.266629	0.0364174	0.281144	0.431037	0.360957	0.335926	0.346014	0.653526	0.424051	0.135106	0.500989	0.0978302	0.362283	0.383919	0.305216	0.367874	0.0308416	0.278339	0.301897	1.49286	0.395601	0.896953	0.571262	0.0761561	0.261531	0.72418	0.603919	0.34593	0.0882105	0.304981	0.27213	0.0964616	0.00520249	0.679524	0.393858	0.389988	0.117937	0.0954566	0.489979	0.0868202	0.895702	0.10245	0.289516	0.202082	0.868452	0.424973	0.423177	0.118826	0.36165	0.138303	0.0405481	0.415232	0.225422	0.0224581	0.167741	0.0963583	0.0387003	0.688555	0.0674587	0.154717	0.705521	0.280576	0.145447	0.0650531	0.301398	0.167336	0.446119	0.399586	0.266848	0.140032	0.320829	0.65606	0.52478	0.32226	0.14254	0.172467	0.528393	0.36395	0.132399	0.143334	0.639799	0.319091	0.548427	0.359663	0.589041	0.494381	0.296719	0.430839	0.593807	0.475476	0.0771805	0.279481	0.0652477	0.617259	0.361197	0.618285	0.425058	0.136114	0.0439763	0.460442	0.449237	0.206848	0.176094	0.548237	0.488436	0.167502	0.762082	0.314313	0.160576	0.0452406	0.474115	0.37501	0.542489	0.0963808	0.0576701	0.816393	0.560928	0.0260636	0.380344	0.450101	0.177298	0.549623	0.217174	0.351454	0.289874	0.232442	0.0968808	0.242649	0.362881	0.0585661	0.364707	0.499358	0.201822	0.543591	0.547047	0.56641	0.120376	0.0738574	0.194138	0.359019	1.05581	0.437781	0.128693	0.12695	0.200108	0.116745	0.345734	0.111196
HUMAN16629_1to55	4.92995	4.12804	2.46308	6.02381	2.41277	4.31737	6.45842	3.03284	3.14197	2.63635	3.59966	4.99199	5.80716	6.12731	4.71714	3.15436	5.87395	2.2786	7.49457	2.88442	2.65065	4.45492	3.31185	5.46656	5.78061	3.50876	4.8561	3.32339	4.9508	7.74374	4.66772	2.50176	3.80626	5.35608	6.75248	6.75921	4.92113	6.50102	2.64163	3.44491	2.04119	2.91157	7.60649	5.86279	2.41264	4.01113	3.40064	2.62171	6.93578	5.23005	3.25948	7.22238	3.66724	7.17842	4.12899	5.32595	4.46974	3.61894	3.27605	6.49132	3.43359	3.73356	4.71575	3.0553	5.34956	4.83455	8.47595	4.1598	4.76006	8.53638	4.5886	2.32692	3.84495	2.69133	3.96639	2.99623	5.32595	3.2833	1.40678	8.39795	7.54325	2.45274	3.03784	4.38311	2.66631	2.8392	6.06182	7.58158	3.12067	4.01591	3.46273	3.6961	2.7883	5.629	2.57389	5.00363	4.29214	5.79881	4.45429	3.31741	2.79891	2.06322	2.53167	6.29379	2.95866	3.97279	5.44964	3.49125	3.0272	4.62211	5.60301	5.38912	4.4309	3.48669	3.66042	8.38377	3.74009	4.89004	7.22863	3.45677	2.70405	3.04138	5.59131	3.53328	5.03419	4.48785	3.12562	6.03235	2.70514	5.95399	5.02726	8.21104	6.3464	5.18478	6.45723	6.03436	3.59158	3.83391	3.32426	3.77893	3.64004	3.25409	2.34955	5.78958	1.59153	5.35514	6.12225	2.9945	6.33432	2.85192	4.54651	4.13481	4.28178	1.57231	4.0356	4.01675	5.87794	2.58298	2.60414	4.38484	2.38674	5.32621	3.93171	7.18585	2.58745	3.61047	3.68104	7.33337	3.21971	6.83635	2.95382	6.13957	3.49509	3.28761	3.9679	3.54593	8.02625	3.6269	1.41286	4.22509	5.83322	5.46175	6.91634	4.09147	5.02807	5.70866	3.92694	3.43515	3.51	3.32695	5.54023	3.80936	3.72089	4.13751	7.56989	8.30433	4.2975	3.24448	5.8762	4.40425	4.85074	2.62718	3.79639	4.77819	3.47821	3.07136	2.308	4.09628	5.43504	3.5654	4.2278	4.84884	4.28865	2.48042	3.12034	3.43881	3.00548	4.22576	5.07539	3.11135	4.6408	1.9025	5.13651	6.76073	4.1772	3.32014	9.33447	5.29335	2.02338	1.77283	4.12395	4.98295	8.30464	6.28939	2.70055	3.88417	2.57448	4.51919	3.82666	5.56628	2.95533	3.63712	4.16142	2.903	4.60821	4.087	2.81539	5.96226	5.73353	4.12977	3.02127	3.37052	1.94569	5.41409	4.2673	3.96349	0.332349	0.216868	0.150655	0.542432	0.0197512	0.322105	0.303985	0.356127	0.324045	0.215522	0.430444	0.402247	0.460302	0.58557	0.453835	0.301154	0.938545	0.138651	0.407503	0.157425	0.141813	0.719308	0.218913	0.411997	0.713037	0.322817	0.18851	0.440507	0.479358	0.238729	0.13144	0.0663232	0.559944	0.276142	0.396149	0.636081	0.273183	0.705673	0.1683	0.545343	0.0817285	0.164075	0.539513	0.303045	0.203035	0.396001	0.378517	0.210396	0.400892	0.982503	0.254047	0.460517	0.375099	1.19067	0.864807	0.709956	0.326204	0.226925	0.361197	0.477915	0.283803	0.362013	0.273424	0.163976	0.309965	0.444819	0.216796	0.18733	0.296199	0.109696	0.358175	0.226944	0.387846	0.211458	0.410988	0.45823	0.209522	0.177253	0.0592697	0.744191	0.760251	0.282588	0.353632	0.166959	0.121823	0.40109	0.32893	0.862419	0.063177	0.308906	0.322372	0.3745	0.375246	1.00386	0.0651632	0.413163	0.368832	0.438762	0.41365	0.445644	0.304958	0.24967	0.175832	0.454889	0.105338	0.220466	0.731356	0.312383	0.233941	0.244381	0.291583	0.549896	0.69058	0.216674	0.198074	0.78764	0.539079	0.583823	0.452119	0.27982	0.321024	0.228216	0.696523	0.328747	0.236685	0.292023	0.297512	0.877731	0.364178	1.53814	0.434043	0.09926	0.689076	0.336593	0.512363	0.489136	0.266004	0.185739	0.136401	0.44231	0.214461	0.369918	0.165536	0.375666	0.0828906	0.417859	0.564652	0.232522	1.07786	0.173901	0.431419	0.569182	0.385419	0.107735	0.417171	0.272152	0.395576	0.0660754	0.102866	0.450352	0.158484	0.329187	0.295307	0.664272	0.144624	0.392161	0.175507	0.775113	0.434658	0.500032	0.300347	0.194493	0.360332	0.209736	0.408417	0.326088	0.297075	0.367266	0.0689877	0.46949	0.458045	0.257967	0.589297	0.333045	0.67039	0.548266	0.333544	0.10059	0.545194	0.260945	0.642359	0.327337	0.233968	0.517367	0.680496	0.834245	0.368742	0.299824	0.481955	0.441411	0.189734	0.312272	0.20978	0.710734	0.394895	0.249381	0.0950328	0.467471	0.758293	0.196528	0.236261	0.434583	0.33896	0.153349	0.5379	0.504097	0.185843	0.454795	0.27159	0.309435	0.342029	0.221516	0.143673	0.790736	0.251838	0.0556979	0.362405	0.341876	0.104431	0.133888	0.280678	0.543847	0.628504	0.467546	0.22252	0.420123	0.206503	0.0900785	0.271984	0.418055	0.376737	0.174331	0.244703	0.125388	0.266433	0.280269	0.22338	0.409616	0.830751	0.500371	0.246328	0.278895	0.051327	0.199109	0.35929	0.134898
HUMAN16631_45to79	4.36963	5.45758	3.41456	5.5831	11.3262	4.88224	1.73791	3.23903	5.39923	1.6519	2.46101	4.33947	4.4849	5.55076	4.68012	3.24301	5.38158	2.58284	3.19073	2.88821	2.24902	5.82671	6.68281	3.15981	4.93228	4.11261	5.85496	6.31336	2.07758	3.96483	5.80753	1.52143	4.86267	1.96861	3.75674	4.1789	4.08107	4.43944	8.68958	3.14486	1.61784	3.90608	1.98721	3.63436	3.25579	2.14792	1.06028	2.14514	4.35179	3.50344	4.59139	2.91983	4.49985	6.72646	4.11693	3.89168	6.58177	3.62675	3.30659	2.83774	4.19554	6.11947	1.917	5.1061	4.91324	3.1303	1.86535	1.73574	6.74102	4.71897	1.19781	8.89917	3.62033	5.25003	2.55647	2.39966	1.79869	5.21329	2.32365	3.02227	4.06567	5.08198	5.79901	4.48558	1.5814	2.30339	2.67319	4.03032	1.17412	5.70209	5.3034	6.1221	4.12419	3.14864	0.0219784	6.66071	5.16746	4.35794	4.03173	5.14825	3.8375	9.45831	7.33427	2.61197	1.76038	2.32107	5.33681	1.34136	4.42594	1.77891	1.17098	4.44293	5.7937	7.52503	3.60833	9.17358	3.60173	5.72166	3.37833	1.55135	4.21048	1.57401	6.01646	1.41048	3.55439	3.38187	8.90817	6.07591	7.63482	5.22988	4.94213	8.66369	1.61461	5.40298	4.67911	4.47166	2.51465	2.94396	1.55099	5.44437	0.695371	4.63457	2.70128	2.17651	1.9793	5.17358	3.0459	2.81464	5.17406	2.06598	3.98105	8.37609	6.53159	5.49517	4.44171	2.89184	3.31083	12.6704	0.127343	4.28715	5.54603	2.23935	3.19813	0.791399	7.13381	2.19287	6.47238	2.5956	3.6702	5.9185	3.81833	2.66559	5.13292	8.32094	2.51968	3.22731	3.162	1.66792	4.56057	2.04346	4.89024	5.79392	2.81221	4.37361	3.5919	6.55656	3.15969	0.0	6.67811	4.39951	4.07526	4.18391	4.18373	4.25723	3.89271	2.17391	2.86835	3.3076	3.8507	3.70661	0.927314	3.15999	3.48956	3.30543	3.439	5.00556	3.25162	5.56273	6.99095	2.73934	1.98632	1.11042	1.76205	4.01588	8.96114	3.33866	2.65002	2.71323	5.79623	4.94055	4.76451	3.80347	4.29006	8.42268	2.92574	1.645	3.11128	6.4063	3.46147	5.44869	4.4986	2.34003	3.01758	3.81629	5.22793	5.90454	3.09255	5.58695	0.924581	3.25744	2.44191	5.88559	1.71008	3.98617	3.78867	3.92101	3.4056	2.66501	6.61046	3.17614	1.80024	4.13046	1.06369	6.61879	4.16353	3.30169	0.231995	0.593797	0.27217	0.4836	0.119896	0.559171	0.148394	0.229543	0.3746	0.0830446	0.185211	0.109781	0.247452	0.290991	0.64851	0.496816	0.636898	0.112469	0.289877	0.122731	0.10986	1.22276	0.680457	0.272803	0.435221	0.493029	0.206902	0.830351	0.217117	0.0279784	0.274314	0.0539658	0.486043	0.119194	0.287418	0.405584	0.378593	0.295805	0.550528	0.280483	0.0260382	0.225766	0.243823	0.415487	0.144138	0.194124	0.0447826	0.109335	0.136422	0.386048	0.181427	0.304372	0.466301	0.755505	0.815019	0.678294	0.25598	0.220805	0.467853	0.248589	0.175439	0.417008	0.206083	0.17337	0.752153	0.382996	0.0116943	0.138949	0.351457	0.0473794	0.0693341	0.788419	0.25553	0.453027	0.266505	0.144651	0.141613	0.443861	0.0645756	0.293083	0.371815	0.454047	0.615764	0.2908	0.0253217	0.206735	0.192046	0.487821	0.0430655	0.469401	0.580822	0.8233	0.288849	0.318103	8.58531e-05	0.793511	0.840544	0.250385	0.507973	0.456012	0.317246	0.584335	0.478681	0.226457	0.135036	0.181934	0.90065	0.12646	0.351785	0.163544	0.132566	0.575328	0.722667	0.544668	0.49248	0.937226	0.345767	0.416824	0.452418	0.105511	0.452293	0.0794883	0.409655	0.0645702	0.319508	0.284189	0.638465	1.49985	0.668216	0.806015	0.330798	0.0934584	0.100199	0.590722	0.499412	0.336222	0.110267	0.31975	0.0895338	0.296613	0.0310651	0.305485	0.138981	0.149987	0.0696915	0.257363	0.386288	0.15418	0.808459	0.115745	0.313118	0.962664	1.56333	0.612136	0.392601	0.143851	0.371501	0.246494	0.000497433	0.7094	0.258265	0.0661426	0.165104	0.0294825	0.241935	0.0988689	0.320774	0.261022	0.660137	0.333859	0.253991	0.195647	0.870293	0.476697	0.371878	0.376653	0.275868	0.0862196	0.577772	0.31744	0.645364	0.225039	0.17164	0.322893	0.363517	0.555357	0.187618	0.0	0.341285	0.448807	0.432604	0.379654	0.358819	0.55169	0.467793	0.209444	0.149582	0.296901	0.231354	0.479687	0.0253562	0.369095	0.210615	0.675618	0.457387	0.726689	0.197266	0.782029	0.801072	0.233945	0.154351	0.0932068	0.206442	0.19693	1.55397	0.279655	0.232597	0.327893	0.420929	0.603881	0.416949	0.319221	0.0452776	0.992955	0.36725	0.0272741	0.174575	0.467198	0.221265	0.675023	0.501435	0.203184	0.474102	0.313894	0.13796	0.200454	0.166482	0.0545594	0.0956048	0.220469	0.082574	0.662779	0.149714	0.409564	0.249307	0.219242	0.283869	0.433213	0.633523	0.536312	0.0802247	0.201577	0.00536173	0.696697	0.440461	0.202891
HUMAN16632_1374to1415	3.36626	7.43143	1.71388	3.83567	6.99755	6.71778	1.61927	6.75552	5.93387	2.31841	3.91655	2.46169	5.3983	3.23389	5.88703	5.59062	7.02514	4.90749	2.07838	1.84392	1.67353	4.17141	4.8857	4.28234	3.67636	2.47632	3.65218	3.55112	3.96025	8.08726	3.33364	2.33237	4.27155	4.8671	3.17944	1.09701	9.53713	5.93924	3.48153	3.37863	0.346166	4.88354	4.86544	2.85469	3.09357	3.1648	4.62129	5.67222	5.13407	4.95369	6.20963	5.41933	1.57398	6.50863	5.00415	2.13676	1.96353	0.684523	7.56559	4.56928	3.58998	4.64703	3.70015	7.11464	4.6141	6.71142	0.214009	3.22657	4.4506	6.94607	1.00833	3.21253	1.60407	4.70616	3.94737	5.56627	5.74457	3.49558	7.12259	4.83518	7.55623	3.48783	6.84744	2.91214	1.48662	2.64215	3.5846	6.41787	4.97585	4.3611	4.93324	3.7806	2.37266	5.54833	2.16198	3.29565	1.26564	3.60642	3.04682	4.35641	2.04233	3.91252	2.45278	4.04147	4.21418	6.9487	3.54934	4.66033	7.8125	3.12654	2.01883	4.512	4.26717	1.78487	2.43085	5.12532	5.19812	5.66036	3.09434	2.47936	3.11233	2.94452	4.89732	2.28918	1.64686	3.03872	4.60325	6.26145	3.27133	5.84077	1.63165	7.08798	4.52896	3.12574	5.66456	4.27201	4.80368	4.6179	2.09311	4.10618	3.62832	2.54218	3.24872	4.0953	2.87665	3.18332	6.62543	1.61003	6.09765	2.31359	2.44381	4.25206	4.32445	4.6656	4.11027	1.30168	2.85706	5.60286	2.20044	5.72262	0.394688	1.29396	3.46499	5.17287	3.01385	4.8574	3.03201	2.92573	4.4375	3.41865	5.05249	6.13424	3.56651	1.60106	1.42833	3.38588	4.38404	3.1945	3.28972	7.00555	5.67632	5.28216	1.85528	1.31696	5.44209	3.05693	3.57099	5.81084	3.28622	1.44468	2.21131	3.71126	4.90674	4.35359	2.8749	4.8951	2.69976	1.71355	3.20188	4.63823	0.323388	2.86666	4.71234	4.27144	5.71696	1.75908	2.06693	4.07624	4.76869	6.59258	3.2881	3.61533	6.93884	0.92403	5.33763	4.66761	7.19325	0.313927	5.27116	4.07836	1.01359	5.31998	0.88784	2.32746	4.97376	5.78135	2.70646	4.99754	4.24628	2.61752	3.50162	4.00993	2.79067	9.18127	2.53334	2.74893	4.40274	4.81845	3.4579	5.70469	3.64001	4.05975	4.35633	4.13667	2.97666	1.71309	1.64229	4.8234	6.8701	6.30317	6.6987	5.24099	2.91761	6.50732	3.95226	3.13669	0.271251	1.40351	0.0470678	0.343355	0.0770337	0.34694	0.0773251	0.421596	0.408927	0.0641194	0.263712	0.263765	0.116394	0.281892	0.78758	0.34847	0.550414	0.3751	0.0606002	0.187146	0.0450377	0.796058	0.219061	0.532445	0.544722	0.160788	0.0603962	0.408223	0.408781	0.0674476	0.039116	0.0678395	0.350743	0.521709	0.20568	0.113741	0.476149	0.54789	0.225299	0.391077	0.00135221	0.271629	0.465678	0.14355	0.182325	0.231522	0.469347	0.447275	0.438453	0.817095	0.635037	0.255062	0.0757985	0.996074	1.09928	0.238605	0.169037	0.0176005	0.726334	0.339065	0.129975	0.436267	0.280588	0.388374	0.503057	0.42302	0.000835971	0.185973	0.239172	0.132552	0.0979115	0.0571427	0.0816971	0.258189	0.336233	1.04858	0.369557	0.25639	0.204976	0.603124	0.715099	0.214986	0.613805	0.258609	0.0361044	0.287249	0.247394	0.308998	0.200119	0.430894	0.346277	0.486892	0.140106	0.876465	0.179217	0.345269	0.0530978	0.371928	0.38662	0.433988	0.244159	0.544766	0.0453198	0.65884	0.155671	0.430282	0.55936	0.538643	0.480498	0.224752	0.0839578	0.501357	0.32005	0.0654733	0.0790269	0.765081	0.552312	0.658848	0.319353	0.211911	0.257444	0.320801	0.155824	0.156251	0.0127783	0.270945	0.444861	1.49418	0.614698	1.02148	0.140653	0.0857191	0.32955	0.435948	0.943653	0.338043	0.197058	0.262777	0.126191	0.358018	0.185019	0.148587	0.251396	0.514597	0.0735351	0.34389	0.729437	0.0749729	0.641639	0.0542249	0.295466	0.449796	0.271861	0.384042	0.26396	0.0738259	0.411811	0.209237	0.0753297	0.534128	0.0136336	0.109392	0.302689	0.436862	0.211163	0.735558	0.238251	0.349073	0.51818	0.34579	0.57801	0.295202	0.404789	0.0688004	0.14909	0.264045	0.538593	0.370304	0.22578	0.454759	0.618024	0.113024	0.239077	0.133341	0.79323	0.195889	0.261668	0.359797	0.457666	0.0731124	0.30227	0.469671	0.385568	0.310379	0.219985	0.881219	0.331626	0.202963	0.148078	0.588964	0.0133609	0.242114	0.242815	0.677827	0.561882	0.112517	0.102508	0.424801	0.783598	0.401329	0.175355	0.444309	0.463676	0.0626934	0.502035	0.232946	0.216032	0.00122628	0.427444	0.349272	0.0406388	0.286637	0.0337641	0.300193	0.200442	0.0604033	0.0946729	0.439254	0.263184	0.0824873	0.295364	0.54323	0.265622	0.579153	0.0469999	0.263683	0.575052	0.0337441	0.439308	0.400794	0.165179	0.639956	0.53593	0.450016	0.399648	0.0599345	0.0446517	0.530029	0.813851	0.589966	0.341606	0.369899	0.112857	0.312682	0.332189	0.283494
HUMAN16632_454to485	2.71419	5.03568	2.6277	3.45465	5.24933	3.4089	3.97755	2.96976	2.52165	8.45751	6.32465	0.415586	4.46844	4.57991	8.41887	5.21842	3.24528	2.00288	7.74028	2.6157	8.2422	5.46974	3.41033	6.18866	1.2861	2.91399	3.17563	3.50873	3.83582	16.655	6.04217	1.5488	5.01729	2.76404	6.49992	5.59523	4.97465	0.592503	1.73327	2.48968	1.87251	2.01967	5.10103	5.55716	2.29062	5.10789	3.95053	3.04195	0.773874	4.11108	6.41461	8.34699	1.28291	7.28271	4.05934	4.26138	4.08339	11.5124	4.67345	8.08592	6.06689	4.93989	3.07859	4.9923	2.99139	4.63969	6.31953	7.24837	3.41838	2.86657	0.0807606	3.33236	7.93292	2.85215	2.17677	5.46154	4.72791	4.26499	1.71944	4.3244	3.10975	3.57887	6.46226	5.81309	6.97201	0.786078	3.51045	4.61	0.945383	4.58359	4.45276	6.49594	3.75247	3.29533	2.99205	2.97255	4.35107	3.5766	3.18749	5.1716	1.78152	8.35875	3.36992	3.24543	2.1452	3.30024	3.80821	4.43479	2.62339	5.46766	4.02201	2.86548	5.20187	0.436678	5.39291	3.16901	2.75689	2.74004	1.843	4.32097	1.53847	1.59553	2.12209	2.37205	5.54156	3.10765	3.0437	8.39662	4.76907	4.58452	5.01519	2.77632	4.87818	4.91607	4.77703	5.50443	4.039	5.28678	5.21659	2.22883	2.43328	3.52838	9.46126	6.59381	6.02086	2.25331	2.55085	4.14034	5.72314	3.10404	6.24927	5.22236	7.53999	1.86673	4.57577	3.43424	4.8625	5.34302	9.44145	3.02274	0.71162	1.60813	3.70534	2.89959	4.31905	4.11715	3.53225	3.91109	5.76691	6.15813	1.893	2.32861	3.13804	5.42235	6.73237	3.1326	6.81888	1.60661	2.97126	7.21591	5.00135	6.74288	3.67183	2.02848	5.08889	3.18631	3.48819	1.20637	7.1154	2.45199	3.85771	2.94046	4.90172	3.58927	3.77722	2.05259	4.72296	6.95981	3.43821	4.85001	4.03034	2.60287	7.2147	4.31219	5.87874	2.06682	4.62788	4.8474	5.73219	4.63965	0.385512	4.48832	2.84838	1.70673	4.66388	3.15029	5.31867	4.28491	4.34415	3.39885	2.85758	5.95945	6.57717	7.50002	4.79624	1.8201	0.732641	3.51483	4.03031	4.81835	2.74873	3.7343	4.18039	4.52839	4.56091	5.53761	2.51492	0.681586	2.254	2.65218	3.81137	5.35093	3.19199	6.98656	2.42854	4.46718	1.90733	4.06184	4.12186	2.74465	8.93822	2.81022	9.51303	2.2464	4.37652	3.15597	0.398981	0.779678	0.192938	0.441143	0.13557	0.364507	0.383307	0.131004	0.218348	0.552218	0.808544	0.0113637	0.47385	0.553317	1.98408	0.570955	0.172735	0.0838895	0.864267	0.121901	0.619094	1.035	0.174896	0.589026	0.0607063	0.235765	0.243684	0.563034	0.65338	0.229338	0.311928	0.152968	0.327517	0.452857	0.412476	0.666126	0.279307	0.0254798	0.112525	0.260137	0.00763281	0.0665503	0.914167	0.408695	0.233571	0.502153	0.559663	0.0544085	0.0345031	0.467842	1.40371	1.25185	0.0404514	1.53108	0.314842	0.467724	0.290034	0.49354	0.807928	0.396699	0.384097	0.407514	0.374349	0.469878	0.451355	0.958755	0.0913108	1.99382	0.157533	0.043148	0.00252377	0.259466	1.02123	0.239208	0.214015	0.235938	0.689818	0.813917	0.081761	0.252246	0.389763	0.660694	1.19993	0.63532	0.517717	0.036152	0.172353	0.653191	0.0719395	0.431547	0.314432	0.790569	0.387851	0.296348	0.0182636	0.268028	0.484428	0.253536	0.463038	0.19944	0.152704	1.17233	0.259485	0.141074	0.0895916	0.435547	0.369961	0.413758	0.179073	0.315475	0.25575	0.369945	0.587069	0.00170577	0.390198	0.129655	0.264973	0.236566	0.18089	0.131621	0.153656	0.0494821	0.0768448	0.0649789	0.601921	0.164578	0.404231	1.99792	0.356376	0.434009	0.415832	0.0208589	0.433047	0.539224	1.34055	0.629024	0.218395	0.589787	0.47704	0.0941547	0.267402	0.325156	0.450689	1.04857	0.871948	0.121915	0.530842	0.148926	0.677744	0.201009	0.25406	0.377041	1.00896	0.164884	0.302144	0.120398	0.496842	1.07254	0.782084	0.313319	0.0120824	0.059555	0.293805	0.173038	0.293384	0.504292	0.202654	0.436979	1.10705	0.70213	0.168955	0.0705624	0.348771	0.323894	0.634804	0.295753	1.01183	0.108891	0.450884	0.883639	0.384431	0.583359	0.374348	0.101859	0.679069	0.370159	0.195235	0.100745	0.636093	0.199079	0.345211	0.14476	0.307411	0.510587	0.332065	0.19346	0.534283	1.12638	0.400885	0.577358	0.197118	0.437839	0.470154	0.874097	1.61493	0.0523301	0.156132	0.918121	0.693379	0.793881	0.0147991	0.402571	0.279892	0.0989804	0.450436	0.296759	0.479748	0.346439	0.35192	0.266501	0.547773	0.313455	0.593702	1.01364	0.361835	0.013893	0.0193863	0.278176	0.0858475	0.452022	0.161936	0.409928	0.476635	0.345737	0.56557	0.523735	0.232149	0.00427614	0.230242	0.151405	0.198537	1.37092	0.270281	0.890542	0.160733	0.33249	0.197377	0.481717	0.491242	0.169338	0.446947	0.424055	0.479712	0.0951625	0.362717	0.196918
HUMAN16635_1to388	7.24618	5.82466	7.82426	6.31833	2.62716	5.14417	4.72925	9.35744	6.66065	5.82648	4.71257	4.87671	5.01513	5.84056	9.09265	4.59304	4.48703	5.22111	3.97268	5.35799	3.64182	8.40948	5.58619	7.57229	8.74948	8.15081	4.93443	5.64985	5.47957	5.79802	4.55973	4.86639	6.38272	4.47735	4.72283	4.80417	5.74945	5.58142	6.08922	3.73329	3.22243	5.27584	6.56814	3.8753	3.88814	4.76457	6.18302	4.8752	5.78988	6.45998	9.92861	8.23321	5.8569	8.51282	5.05247	5.74838	9.1657	9.81958	7.47687	6.13927	4.67474	7.13677	5.44579	6.98166	4.07851	5.79195	5.37995	11.2901	4.00862	5.10581	8.10116	4.99732	4.61534	8.00167	9.43294	6.0558	5.31851	8.21922	7.87486	5.4931	5.35317	8.91683	5.30058	3.93885	3.00087	5.84338	7.12208	7.09107	5.13927	7.03481	5.1557	6.52142	4.4604	5.72756	2.58456	7.26616	5.55678	4.79119	5.439	6.6888	4.02039	8.19382	6.85175	5.56859	4.94879	5.65614	8.84308	8.31855	4.43518	4.11214	5.05019	4.89442	6.049	5.09744	4.58308	7.12365	4.20502	7.31081	5.29912	6.44797	5.98716	4.70255	6.29727	6.5808	4.73035	6.45587	5.84369	7.8966	4.51861	8.00375	5.7426	3.24899	4.48331	4.60303	6.21371	6.60288	5.64756	5.26035	5.36965	7.95885	4.9002	4.86177	11.4604	6.1372	4.15648	5.33998	6.54995	2.64203	7.41198	5.60116	5.52316	4.71636	6.92576	6.50722	6.61815	3.38998	6.9836	7.59658	10.9909	7.97099	6.41351	6.4288	5.40235	4.69202	5.9565	6.20967	4.01638	6.61568	7.42091	8.63988	6.75834	7.50755	6.13599	4.59625	4.59013	6.00794	6.49368	6.56496	4.87788	4.6156	5.90455	3.7766	4.58982	3.77667	5.17479	4.91816	9.25378	7.41284	5.84773	5.30518	5.28487	7.85276	6.89584	6.924	6.22189	8.30138	7.19489	6.16987	7.34191	8.2758	4.25599	5.06438	5.16599	10.3996	14.2398	6.18156	3.775	6.5663	6.38933	8.16893	3.83707	6.54814	5.53115	2.82463	9.76997	5.67755	4.18739	4.5151	4.06957	4.77382	8.25982	5.47141	4.51549	6.44356	5.24653	3.59715	6.65919	5.97526	4.84633	5.45266	4.87037	4.98181	5.39543	6.92537	6.9101	5.08501	5.51702	3.97294	3.9779	4.00329	5.21069	7.0273	5.50924	5.68788	7.71582	3.58538	5.1448	5.34262	6.6585	6.35745	6.05885	5.02636	8.97728	5.76719	6.7402	4.50671	0.369656	0.512061	0.331744	0.450694	0.0249615	0.316253	0.346029	0.444929	0.317398	0.261505	0.324151	0.25451	0.238327	0.342333	0.925999	0.363894	0.479295	0.300819	0.153037	0.163691	0.0846805	0.817801	0.26119	0.574353	0.507559	0.304321	0.232108	0.40093	0.369767	0.0564164	0.155952	0.199611	0.308811	0.282584	0.240211	0.362444	0.350743	0.480313	0.269302	0.276176	0.0312994	0.334113	0.509524	0.216913	0.203069	0.22436	0.341516	0.271276	0.234281	0.799501	0.663925	0.609986	0.391896	0.901225	0.663384	0.432329	0.24805	0.334783	0.557638	0.297847	0.22727	0.585954	0.258655	0.301027	0.508559	0.301442	0.0690882	0.979399	0.243164	0.0778448	0.338087	0.287456	0.276398	0.411556	0.464175	0.50366	0.360259	0.650528	0.17253	0.546989	0.547327	0.387387	0.475802	0.18564	0.161767	0.263259	0.341421	0.670263	0.144271	0.567546	0.342588	0.649424	0.354266	0.625556	0.0890057	0.385058	0.355227	0.305	0.479339	0.375181	0.204737	0.472463	0.24679	0.39032	0.260941	0.424591	0.706283	0.41851	0.294847	0.116228	0.288284	0.349565	0.462006	0.330467	0.193436	0.568894	0.253469	0.512643	0.348505	0.211959	0.33249	0.27549	0.306648	0.259745	0.214658	0.254211	0.359396	1.22234	0.375924	0.886012	0.372637	0.0342779	0.224355	0.325248	0.482145	0.355727	0.13213	0.265986	0.228864	0.421829	0.17006	0.39537	0.29115	0.553963	0.207964	0.232869	0.426377	0.153284	0.714546	0.154746	0.37782	0.395695	0.702709	0.35125	0.224788	0.22489	0.327806	0.379565	0.258786	0.471999	0.400435	0.203534	0.297655	0.343792	0.184592	0.746239	0.273227	0.53404	0.894435	0.601144	0.366943	0.19926	0.526526	0.262848	0.396741	0.297511	0.427067	0.367512	0.34112	0.362626	0.397557	0.105749	0.25503	0.123708	0.590913	0.416699	0.405135	0.316711	0.541072	0.203773	0.412981	0.392963	0.306739	0.514584	0.363707	0.556994	0.463712	0.456214	0.353493	0.411699	0.118573	0.474593	0.315965	0.605277	0.915759	0.279707	0.116642	0.557262	0.574467	0.403783	0.130109	0.283739	0.379765	0.156883	0.667691	0.30586	0.192712	0.38704	0.312722	0.325671	0.329082	0.356348	0.186531	0.665909	0.447347	0.0953017	0.331645	0.27955	0.274451	0.27934	0.398384	0.484288	0.366425	0.453656	0.28561	0.383332	0.371272	0.0629246	0.260447	0.262625	0.186033	0.599326	0.440083	0.460944	0.35142	0.27021	0.320575	0.531921	0.655089	0.251721	0.251904	0.29314	0.207811	0.248721	0.201625	0.203136
HUMAN16637_1to256	3.84704	5.08151	5.17367	5.1273	1.76965	6.12544	9.46244	5.96892	7.01299	4.71742	5.70723	3.98246	4.62324	4.60321	5.1212	4.59632	6.39126	4.12239	5.77694	2.6542	4.19701	5.36572	7.11376	7.57044	6.62702	5.92362	7.02581	6.70251	6.37037	6.48593	4.77269	2.49773	5.03607	5.17579	4.7705	6.03523	5.22958	7.4705	7.22866	3.58173	2.87555	3.76519	7.31923	5.98157	4.09815	5.39411	5.45431	6.09537	6.18123	7.27185	3.80723	6.52082	3.8712	6.8812	6.74458	6.42918	9.3821	11.7817	5.2438	4.93519	7.03073	7.87019	5.95257	6.21716	7.02949	7.23787	5.70322	7.90951	3.78971	9.53183	3.99241	4.9383	5.00506	6.4869	5.95959	6.33427	4.89677	5.18657	7.2386	6.87712	4.81286	7.68272	6.41735	4.78607	3.75323	3.82371	5.31698	8.19508	5.74551	5.89882	5.91176	5.70754	4.01152	6.66806	2.89742	6.90685	5.33778	5.11232	4.0724	5.44716	3.93971	4.93372	6.63622	7.77836	4.41068	4.67645	6.09522	7.87391	4.51698	4.10151	4.23721	4.9194	8.71549	4.35801	5.65127	6.01364	7.3245	6.24723	5.13273	5.71214	5.70303	4.14216	6.32857	5.83958	6.18093	5.10541	10.1864	6.8809	4.97437	7.08535	5.96841	2.32009	4.52719	8.59117	4.00707	6.52851	4.3022	4.3226	4.64669	6.04996	6.12334	7.05534	10.1651	6.1399	8.8149	4.49196	6.25088	5.5969	6.05467	6.89544	6.57339	7.52217	6.20057	4.75236	6.14855	5.84807	7.23655	3.65692	3.37271	5.89434	6.72326	5.83497	4.48721	4.8039	3.71547	6.72439	5.34471	6.90626	8.00336	6.33678	6.46398	4.94455	7.56805	7.6547	5.85909	5.61108	4.04271	3.79592	5.07614	4.61557	6.37178	4.99703	4.65316	5.2651	7.37144	4.39461	6.67315	4.3597	4.44634	4.64302	7.33233	6.70089	3.28381	8.7832	4.68276	5.1791	6.33061	6.075	6.76326	5.87522	3.81608	6.61076	4.92348	4.48629	6.12725	5.46891	4.96255	6.64141	6.06793	6.74471	3.69248	7.21212	5.30563	4.39817	6.07651	7.96048	5.6309	7.13373	6.62703	4.24492	4.94749	4.88387	6.05085	6.33898	6.29659	6.12512	6.44494	4.33344	3.55762	5.39334	5.80091	7.13514	4.72533	7.26575	3.43342	3.9094	5.05091	3.49465	3.52354	4.57744	5.51291	5.10107	6.34764	7.26479	4.02311	3.28444	6.53403	4.6641	5.87127	6.4374	4.37817	4.46361	9.72764	8.0311	6.72841	4.08673	0.16269	0.328716	0.215647	0.396211	0.0339594	0.444023	0.370112	0.323036	0.303931	0.107914	0.429675	0.220272	0.333004	0.380349	0.527078	0.400049	0.523936	0.161811	0.217515	0.0828689	0.124511	0.621634	0.322413	0.472291	0.544554	0.291567	0.155909	0.435077	0.39574	0.0922005	0.244441	0.119065	0.475542	0.316439	0.190545	0.456454	0.289711	0.397363	0.242583	0.275832	0.0802473	0.27337	0.469275	0.212183	0.226865	0.335977	0.323767	0.331549	0.406864	0.670284	0.210226	0.424331	0.261249	0.784223	0.700493	0.337727	0.283401	0.246754	0.447977	0.424832	0.272212	0.552316	0.286801	0.128713	0.365397	0.359817	0.0807208	0.183537	0.254717	0.163285	0.168358	0.202127	0.258992	0.407951	0.342437	0.412278	0.224686	0.175179	0.0959574	0.456981	0.533338	0.361951	0.404885	0.306105	0.270646	0.204568	0.284667	0.65642	0.136099	0.407801	0.404088	0.392578	0.245725	0.919312	0.105017	0.493526	0.363184	0.344123	0.509183	0.533831	0.254134	0.384102	0.211437	0.345589	0.250202	0.175549	0.728131	0.264211	0.275779	0.204511	0.230752	0.317649	0.711288	0.242496	0.175484	0.454265	0.373062	0.641487	0.359272	0.285383	0.332403	0.254722	0.312624	0.326123	0.214919	0.44024	0.432063	0.725324	0.488005	0.967876	0.296091	0.0371499	0.259548	0.360108	0.299476	0.474014	0.193448	0.21903	0.163708	0.224091	0.19011	0.404821	0.380416	0.480133	0.18335	0.306827	0.405983	0.286533	0.611065	0.153733	0.360592	0.453735	0.504202	0.209269	0.427843	0.200687	0.284035	0.107016	0.0828772	0.509032	0.243439	0.280049	0.408772	0.291859	0.141017	0.514778	0.282679	0.51101	0.580805	0.419346	0.523678	0.198806	0.644867	0.311956	0.373589	0.422422	0.139145	0.214816	0.354073	0.2934	0.394765	0.22714	0.33121	0.213933	0.521342	0.295962	0.345845	0.0974449	0.358647	0.279066	0.298947	0.361703	0.200069	0.465691	0.446133	0.50023	0.513436	0.468477	0.255254	0.304261	0.0917091	0.281159	0.334417	0.432101	0.497313	0.205185	0.153453	0.578079	0.672007	0.449933	0.136972	0.489477	0.381663	0.210905	0.662717	0.391361	0.279553	0.34775	0.33752	0.267999	0.297608	0.314052	0.128751	0.412095	0.36436	0.0532406	0.160788	0.196683	0.323934	0.246592	0.380106	0.530591	0.385497	0.407543	0.119122	0.136697	0.325419	0.0569136	0.116267	0.317787	0.252668	0.43421	0.280661	0.376895	0.271742	0.245999	0.194319	0.444596	0.446704	0.341303	0.226755	0.325313	0.118966	0.335566	0.331067	0.256739
HUMAN16637_699to781	3.56566	5.47494	2.32423	5.35312	8.04048	2.91517	5.37012	5.907	3.27217	3.32223	5.53061	4.75111	7.03711	4.03134	4.28108	4.27921	5.58454	3.12774	2.86215	2.15439	0.400327	5.45916	4.31533	5.99056	6.78288	4.35812	4.3151	5.86887	5.57664	1.46093	4.05214	4.85924	3.98426	6.08933	3.8629	4.70778	5.70685	3.71749	7.1928	4.11616	4.37436	5.15086	5.8487	5.8509	3.9375	4.35697	3.81109	3.76982	4.78375	9.93877	4.54702	4.31337	2.50116	5.04743	5.74149	5.71382	7.0511	4.51513	6.24305	5.16646	3.54642	5.77985	3.27932	2.87805	3.74442	4.04222	4.96594	4.68444	2.90356	12.6536	4.97526	2.67349	5.15132	4.91093	6.50161	5.85749	3.79672	4.92352	3.71736	3.52357	4.51123	6.53526	2.94159	3.37878	3.77865	3.69994	4.83661	6.54612	3.81411	4.23738	5.14893	3.91251	8.03424	5.61352	4.14257	5.76665	4.81828	5.49258	3.86512	4.54152	1.18332	3.55348	4.08871	3.90295	7.05878	4.62592	5.60238	5.85075	3.43595	4.30617	5.32379	4.97443	6.07914	5.84887	4.38986	5.43033	4.02662	5.79063	3.95936	3.41589	4.72913	3.22274	2.73043	5.35335	5.01334	3.58611	6.90346	5.23256	3.70875	6.67829	4.9877	7.3752	4.3245	7.43801	4.0983	3.97594	5.21249	2.44123	3.09803	5.10664	2.20949	4.84265	4.26362	8.20652	2.4256	4.30324	5.13743	3.67473	5.52893	5.51568	6.03392	6.39388	4.37786	3.27828	3.56617	3.43549	3.64482	6.51351	4.18018	4.29873	2.13799	7.16237	5.5363	6.34424	4.03913	3.44892	4.99163	7.20365	5.74856	6.01668	7.61292	3.58335	5.32749	5.45002	7.35434	4.8348	3.88294	2.10274	5.38483	3.84633	3.36096	4.11501	4.38235	4.70437	5.86568	2.84423	5.59288	3.43622	6.97682	4.2507	3.90423	5.68212	1.76204	5.83487	4.25077	5.85265	3.79585	4.75436	6.82478	7.00374	8.92688	4.12908	3.87607	3.56766	6.99248	3.97983	5.10309	4.15414	6.54081	6.84781	2.48117	5.53071	5.33777	1.90281	7.87159	5.52179	4.12614	4.8244	4.9061	4.37003	3.67722	3.82079	6.92361	4.67672	4.44442	5.80579	6.2493	1.81635	2.88433	3.13574	5.28427	6.70958	5.02084	6.81942	8.32574	2.95879	5.85781	10.9066	5.11173	4.86039	5.48023	5.71086	4.8798	4.97571	4.46125	4.88789	7.77057	5.92248	6.57226	5.10346	3.47564	3.16691	1.48254	2.709	5.18338	2.45618	0.23598	0.708857	0.141535	0.259032	0.0945157	0.172329	0.416526	0.585273	0.294549	0.132398	0.491808	0.175134	0.569499	0.481515	0.532619	0.191041	0.270237	0.292305	0.115804	0.16245	0.00957056	0.750823	0.225637	0.884955	0.773388	0.171556	0.124481	0.535101	0.428504	0.00671263	0.256026	0.316789	0.270672	0.444201	0.112109	0.186517	0.499962	0.188637	0.613925	0.429436	0.118252	0.138734	0.611074	0.39515	0.234672	0.494039	0.422658	0.214785	0.284994	0.755735	0.336707	0.459286	0.0938965	0.668639	0.790957	0.373413	0.423825	0.223967	0.324477	0.217493	0.243302	0.513558	0.366124	0.18359	0.349163	0.486504	0.0610049	0.154381	0.194456	0.246344	0.162648	0.141902	0.169825	0.33382	0.611698	0.423668	0.185889	0.392963	0.11271	0.282767	0.450073	0.262138	0.32302	0.16376	0.32252	0.192593	0.235668	0.830844	0.174983	0.403452	0.675327	0.298201	0.285026	0.939235	0.231809	0.440222	0.295491	0.454449	0.494915	0.790287	0.0736653	0.224172	0.189327	0.39666	0.641283	0.383731	0.639993	0.290664	0.409385	0.386083	0.234017	0.547345	0.64784	0.475761	0.323468	0.653825	0.271313	0.877162	0.31239	0.148477	0.387328	0.290702	0.167501	0.386545	0.485682	0.218488	0.576296	1.15679	0.315205	0.948478	0.201755	0.154203	0.107461	0.503024	0.460369	0.314181	0.247602	0.191225	0.233643	0.483611	0.176761	0.575592	0.231671	0.395533	0.116064	0.510551	0.377562	0.232083	0.427076	0.23543	0.327886	0.501652	0.582883	0.189201	0.243928	0.150346	0.207625	0.0963035	0.0982768	0.391104	0.133063	0.615176	0.622736	0.695412	0.109983	0.196791	0.459196	0.788969	0.602663	0.58687	0.831249	0.222389	0.524341	0.489201	0.452443	0.245483	0.356098	0.14113	0.399111	0.194555	0.44088	0.196723	0.445378	0.449077	0.734621	0.195544	0.461438	0.152145	0.562768	0.301082	0.336448	0.55463	0.155617	0.561452	0.324976	0.745892	0.154103	0.461284	0.239653	0.351942	0.436081	0.209128	0.447229	0.353389	0.665228	0.617528	0.416184	0.445617	0.626749	0.693124	0.141563	0.694929	0.333512	0.151977	0.915854	0.403923	0.315146	0.647258	0.417631	0.480971	0.204409	0.178658	0.245935	0.194001	0.244139	0.159714	0.362002	0.0749241	0.16088	0.167838	0.344615	0.740819	0.684739	0.704897	0.530057	0.28685	0.438449	0.220366	0.247244	0.270555	0.34526	0.282886	0.166508	0.384279	0.199064	0.361306	0.240434	0.495646	0.889772	0.503594	0.271054	0.290311	0.0300886	0.320045	0.349105	0.143476
HUMAN16637_798to950	6.50187	5.79597	4.94786	9.79022	3.29473	5.38979	6.32085	5.25624	5.65911	4.15747	6.0926	4.34694	5.90736	6.6445	7.47359	4.37536	4.75341	8.46184	2.17875	3.5425	3.38325	7.49368	4.67758	5.36511	7.13458	4.5268	4.30167	8.09279	4.53726	8.05573	5.17268	4.37801	3.03608	5.61944	3.20286	4.83456	8.84681	4.29581	4.00368	4.31279	3.94428	4.52596	7.1394	4.91464	4.59139	4.55883	4.42529	5.44068	7.24464	7.3658	6.16997	5.47627	2.88949	5.17043	6.70346	4.76767	4.65453	3.88418	7.2628	5.74818	4.67717	5.83169	7.16065	4.82656	6.57961	6.55576	6.3408	7.07813	5.71985	6.19398	8.10129	5.56884	2.59135	4.52728	5.25088	7.06462	5.43735	4.87004	6.84158	3.65662	5.32606	5.24641	7.79832	4.84948	2.54033	3.95347	4.76636	7.36629	4.73819	7.7067	5.43522	4.81648	4.39296	7.7819	4.78907	5.66098	1.8491	6.19331	5.13388	6.01572	4.0404	4.26858	4.33634	4.95295	6.61041	5.93435	4.90356	7.355	4.55158	5.65098	7.76701	3.3496	4.46671	5.70021	7.05538	3.29929	7.40815	6.53824	8.16219	3.19897	5.21267	2.80174	5.75579	7.28452	8.35161	5.26965	8.05323	6.95548	4.53729	5.24177	6.79134	10.4397	3.98712	7.71	4.22804	5.84952	4.06143	3.70831	7.04966	7.91744	5.07693	3.92667	6.0047	10.9661	3.87587	7.63476	6.39535	4.00536	4.90875	6.1595	4.68023	5.07151	4.32068	3.34997	7.60437	5.08048	3.99299	3.54002	2.45068	6.59339	5.62674	6.38487	6.97501	6.44879	4.8499	7.24292	3.84557	7.43399	5.15436	6.87479	8.61595	9.61234	5.63195	3.47857	6.36669	5.34566	5.70264	4.95855	4.91491	4.80739	5.4846	2.48833	3.54141	2.6646	6.19455	4.34661	7.21029	5.10766	5.3204	4.85453	4.95699	6.10882	4.41216	6.25135	7.14405	5.9998	4.85396	6.12042	4.16691	6.63355	7.84273	4.65879	5.61285	5.87729	5.94544	6.23386	5.35176	5.33212	5.3438	5.97082	1.9443	7.09656	4.41632	4.12828	7.33149	4.88251	9.60564	5.74309	3.70871	5.36965	5.48762	4.22685	8.32639	4.76723	4.61903	5.66147	7.43509	4.04454	3.2529	5.09893	8.19633	6.01675	5.17897	7.08336	5.16384	4.75095	5.22766	3.76577	6.83082	4.62948	5.2526	8.02858	5.73605	5.53314	6.2252	6.04486	8.21801	6.79542	5.0677	6.0285	4.9164	5.71728	3.82703	7.21781	4.32822	7.21906	0.322874	0.741605	0.32026	0.665733	0.0922517	0.206473	0.554985	0.581248	0.215843	0.170559	0.450715	0.264872	0.434385	0.665629	0.853456	0.280575	0.339095	0.470133	0.0557415	0.0944116	0.109882	0.926964	0.281436	0.642527	0.590544	0.544423	0.0674665	0.537482	0.393244	0.0611863	0.173944	0.378729	0.166456	0.48148	0.204812	0.200372	0.372636	0.278576	0.136339	0.293398	0.174677	0.301082	0.740356	0.338356	0.182533	0.281069	0.357778	0.44562	0.337001	0.863264	0.595015	0.513475	0.0933173	0.395782	0.467515	0.418509	0.201735	0.171889	0.733369	0.177607	0.44691	0.488301	0.416318	0.24813	0.554587	0.33736	0.0664261	0.629018	0.367277	0.185314	0.372681	0.190555	0.0961362	0.388364	0.477583	0.553539	0.155448	0.506446	0.157781	0.179687	0.692275	0.353558	0.534685	0.419895	0.0999136	0.212804	0.311933	0.785993	0.168373	0.798361	0.523182	0.366453	0.290924	1.01111	0.124786	0.341074	0.100798	0.468676	0.441357	0.422037	0.187349	0.274948	0.214739	0.527151	0.320027	0.40734	0.416411	0.382446	0.37003	0.325693	0.293111	0.240052	0.39762	0.402297	0.266513	0.222435	0.47555	0.782749	0.283645	0.0974048	0.332697	0.173357	0.334105	0.29578	0.398528	0.433776	0.50163	0.930613	0.487545	0.673695	0.155806	0.133138	0.151822	0.38269	0.500831	0.366015	0.320894	0.095175	0.306323	0.406796	0.378743	0.333186	0.235147	0.870661	0.275649	0.730957	0.405319	0.171944	0.38251	0.238182	0.297554	0.309156	0.452314	0.18461	0.410149	0.189186	0.383758	0.239919	0.127836	0.720447	0.38076	0.535012	0.568088	0.725923	0.252649	0.596962	0.31091	0.650882	0.682223	0.515948	0.821225	0.220727	0.535964	0.128096	0.521394	0.407205	0.461719	0.352884	0.375229	0.352022	0.403005	0.103575	0.400462	0.146748	0.606857	0.245613	0.813281	0.562543	0.357456	0.352727	0.230326	0.474012	0.157995	0.576397	0.459497	0.521104	0.330645	0.376396	0.179763	0.468886	0.300842	0.303026	0.195986	0.77556	0.752927	0.363274	0.505235	0.420925	0.406857	0.803494	0.0471525	0.583981	0.411777	0.220244	0.81997	0.362708	0.597618	0.469635	0.299917	0.361878	0.574263	0.296443	0.304787	0.250056	0.423284	0.317072	0.446923	0.126234	0.283349	0.257967	0.530948	0.721608	0.431818	0.766052	0.344888	0.386426	0.378313	0.139991	0.303767	0.227013	0.296451	0.578346	0.267106	0.388704	0.461137	0.246756	0.380331	0.454236	0.712874	0.331356	0.347132	0.428492	0.0722331	0.542422	0.260451	0.414832
HUMAN16637_985to1089	5.79573	5.98578	3.0532	5.82119	5.28825	5.8812	6.15673	6.04619	6.18084	5.51729	6.489	3.70233	5.17216	7.3021	6.35094	5.84147	4.98825	6.53975	1.64238	3.70338	3.26558	5.9397	2.7632	5.12727	5.46938	4.70909	5.19416	4.1868	4.24624	5.02961	6.17924	5.46367	3.72877	5.76948	4.22352	5.01544	4.86637	6.16856	4.30043	3.16699	3.55794	5.0398	6.41647	6.30383	4.5765	4.64213	6.5518	5.29774	4.27271	7.60988	7.09415	4.22636	4.26265	6.40329	4.08551	4.62016	6.51721	1.78694	6.84254	5.38686	3.93341	6.2505	3.4098	4.48911	8.4233	4.4202	6.2436	7.08431	8.52081	7.84723	4.78889	5.67758	4.79908	6.59705	4.89149	4.98893	4.37296	5.18376	6.79623	6.46094	5.10792	6.26089	5.14141	5.36025	4.12729	3.13315	5.21128	6.30765	8.86581	6.80339	4.87747	6.32169	5.31754	9.89365	3.27857	3.92314	2.73657	7.40318	4.38814	4.70996	2.74433	6.51603	3.82409	5.45155	6.33118	4.54446	5.39404	5.17776	2.70146	5.6877	5.29735	6.04819	5.67194	6.88424	5.2369	4.55971	6.68582	6.82706	4.12407	3.3387	6.61038	4.64139	5.73128	3.0845	6.32948	4.61804	8.38918	8.13327	3.7794	7.03873	4.97305	9.52078	4.62942	3.6999	6.50622	5.67127	5.76233	2.09992	3.82029	5.12314	3.12879	2.5909	3.8246	5.39699	4.66824	4.11791	4.95041	3.4722	4.18322	4.91015	1.99367	5.53141	4.96702	5.60202	4.82242	4.74423	3.88994	5.7263	2.81438	6.58253	6.33246	7.85806	7.68547	4.07591	3.87342	5.29561	5.17147	4.97603	7.1965	7.24356	6.52896	4.14319	6.91751	2.5685	4.44614	6.90375	4.43953	3.8131	6.76352	2.98927	7.41809	3.80112	3.6988	3.05314	5.76375	2.83528	7.93063	4.11624	6.56234	2.30175	5.15465	4.26156	5.48406	5.6491	5.03924	9.02721	4.06248	4.47803	5.43585	4.48073	5.87725	4.71463	4.13519	5.37836	8.44103	3.69599	6.69375	4.38787	4.42171	5.90208	1.92408	5.66293	6.4522	4.06984	5.81711	4.48529	4.12691	3.79305	4.88364	4.81802	4.00068	4.82919	4.26525	3.75651	3.80405	8.77734	5.30753	2.02984	5.06886	4.44138	5.76625	5.64025	5.18964	4.09714	4.90176	3.49124	5.06574	5.52575	5.56933	3.18657	5.49968	8.03784	5.35155	4.42839	2.95923	4.07188	6.36974	3.89078	5.46944	4.5565	6.62887	6.21941	3.42492	5.07487	4.20885	3.21511	0.310382	0.918431	0.294777	0.428928	0.117448	0.28008	0.432943	0.623168	0.279389	0.288574	0.292761	0.141897	0.413002	0.476334	0.961993	0.340201	0.199598	0.291455	0.0600646	0.16029	0.10843	0.783784	0.199442	0.516852	0.577275	0.299304	0.304713	0.299861	0.461048	0.0301295	0.20009	0.199612	0.245346	0.564942	0.234497	0.315194	0.343604	0.292	0.19094	0.252894	0.137387	0.209755	0.534075	0.416301	0.234313	0.272819	0.386453	0.203849	0.358565	0.812726	0.544064	0.504614	0.188468	0.83249	0.492074	0.441808	0.283939	0.0718949	0.521071	0.167756	0.271058	0.387846	0.29863	0.220292	0.518309	0.45465	0.0634505	0.423691	0.472217	0.22845	0.284922	0.262837	0.17135	0.619046	0.525654	0.544962	0.264422	0.645659	0.0869287	0.286352	0.59554	0.34644	0.702401	0.384917	0.263094	0.160765	0.340854	0.877453	0.504994	0.780521	0.497347	0.70877	0.416819	1.10477	0.1022	0.159332	0.122745	0.398133	0.572877	0.253551	0.157387	0.469436	0.110806	0.420199	0.311432	0.308827	0.508243	0.37301	0.146916	0.300904	0.296662	0.401026	0.491571	0.282666	0.289019	0.346863	0.429362	0.755631	0.26013	0.206429	0.346455	0.158077	0.251441	0.290005	0.335952	0.292089	0.548732	1.39383	0.379029	0.691917	0.33216	0.092334	0.282235	0.378412	0.692566	0.567735	0.133087	0.0973126	0.20421	0.441578	0.198559	0.274703	0.243903	0.751126	0.258093	0.445017	0.442968	0.243481	0.454445	0.287764	0.120132	0.332711	0.657672	0.237832	0.448893	0.188421	0.268667	0.414363	0.0958399	0.534494	0.262663	0.387854	0.439093	0.446077	0.297868	0.619497	0.259059	0.667145	0.725575	0.615598	0.650574	0.246	0.645002	0.146418	0.373204	0.346887	0.639038	0.375824	0.510543	0.230403	0.495175	0.114824	0.300277	0.0985902	0.586422	0.165197	0.554833	0.282749	0.453102	0.185984	0.326966	0.351726	0.188761	0.713406	0.328139	0.693376	0.445138	0.413939	0.250186	0.374308	0.252423	0.293909	0.321536	0.60571	0.942931	0.276062	0.275823	0.460009	0.488035	0.515975	0.0788076	0.364519	0.363589	0.237623	0.398592	0.262062	0.527363	0.259519	0.343248	0.605079	0.40847	0.539929	0.237577	0.390653	0.332057	0.137006	0.287383	0.096391	0.274308	0.244428	0.331045	0.758501	0.351286	0.500749	0.399605	0.342897	0.436728	0.227298	0.289159	0.215879	0.208744	0.709486	0.238239	0.378598	0.179252	0.197359	0.267715	0.413646	0.986955	0.350798	0.261314	0.455863	0.110871	0.309249	0.206472	0.222744
HUMAN16641_460to890	4.09253	7.7207	5.39097	7.20256	12.1387	7.29178	4.3715	4.73385	5.10166	3.70931	6.48119	4.58319	6.05507	4.55504	8.73444	6.26903	5.8861	2.70915	4.43165	3.60975	3.94971	6.44228	6.66226	7.17504	7.16917	4.62181	9.40234	5.44958	5.83867	10.8387	12.283	5.49517	3.80249	5.06263	6.01821	6.29643	7.09394	7.7923	3.71423	5.88657	4.63349	5.54024	8.49075	4.82512	4.90755	6.42074	5.85328	4.51842	5.6212	6.53875	4.93219	6.37159	5.9753	8.41949	5.07844	6.6242	6.73327	5.80425	6.36243	8.83345	3.89767	5.74504	4.13704	6.00292	7.2261	6.24371	6.87407	5.54521	7.45671	15.4767	4.46905	5.297	4.97926	7.66466	7.01617	6.74148	4.62296	7.84576	2.8749	6.96037	6.29784	7.31805	7.97166	5.46622	7.51662	5.40515	5.04459	8.70275	5.84353	5.80007	5.44158	6.96813	4.81149	7.23716	4.16686	5.51098	4.63422	6.49279	6.20513	6.43376	5.04231	7.41803	3.36549	6.63815	4.48222	4.64955	5.01932	4.2174	4.52038	6.84388	5.10856	6.56702	4.94259	5.31241	3.99471	5.18865	5.6168	5.33705	5.12754	4.39474	6.7372	4.48595	6.57205	5.91496	5.4588	8.07082	7.84513	9.11602	5.0408	6.70402	4.73978	10.584	6.35	5.46504	5.97698	9.65532	4.40873	6.22204	6.17439	5.5663	5.10492	4.32382	7.01869	6.47034	8.05486	5.50853	6.22818	5.60831	7.508	6.10696	4.88424	6.13425	7.01781	5.11709	6.4691	6.8107	5.96181	7.76159	5.76154	5.23171	5.47384	4.29219	5.7161	6.07156	3.03661	4.60978	4.6428	4.90743	6.80564	5.41545	6.57686	3.92268	7.22921	4.48935	5.42276	5.34927	5.79546	5.00095	8.74567	6.60675	7.04124	8.10369	5.72871	4.41913	5.61168	5.76888	5.73257	4.83696	4.51486	5.3512	6.39101	5.72491	4.94938	5.53457	8.8417	6.73773	5.13636	7.5141	7.84326	6.04653	4.82388	5.80785	5.73604	7.97939	5.40957	6.86656	6.08493	5.42746	6.24597	4.71651	5.51046	6.0585	7.05094	4.41211	7.21814	5.86716	7.79167	6.29311	6.01006	5.24096	4.77847	5.99183	6.24285	6.23118	6.34232	8.19779	4.89445	4.26619	5.5364	7.04425	6.22417	6.05245	5.2158	4.94608	4.91315	5.55509	4.95827	10.9247	3.60614	4.81031	4.20253	7.58077	5.8148	7.20232	5.0619	4.9724	3.78495	5.16247	6.07209	5.01788	6.08513	5.53542	5.2622	6.93609	5.33794	4.46188	0.287935	0.370941	0.161013	0.431614	0.197731	0.496895	0.33069	0.359864	0.219341	0.113495	0.342604	0.31441	0.428477	0.347552	0.410203	0.309348	0.407226	0.1317	0.254679	0.132032	0.112079	0.65821	0.28693	0.334646	0.704985	0.530547	0.634449	0.401589	0.394937	0.121245	0.355673	0.205451	0.283212	0.349948	0.276808	0.49323	0.447219	0.505779	0.311553	0.269966	0.105119	0.271803	0.397466	0.192301	0.230113	0.485439	0.35425	0.223902	0.433417	0.597404	0.246043	0.40456	0.224064	0.738702	0.622774	0.40702	0.237117	0.22791	0.446542	0.480259	0.274319	0.523981	0.253997	0.175544	0.325692	0.322989	0.108952	0.292277	0.310997	0.344763	0.232138	0.293051	0.363942	0.416527	0.344386	0.368885	0.21648	0.21908	0.0624053	0.429885	0.675587	0.369727	0.417103	0.334741	0.389316	0.327122	0.303591	0.641955	0.20949	0.482696	0.355566	0.372192	0.312355	0.86035	0.140758	0.473168	0.212068	0.37487	0.718077	0.534645	0.260135	0.503801	0.175538	0.342254	0.272988	0.249701	0.636862	0.339238	0.293051	0.544088	0.195045	0.525847	0.625525	0.230547	0.250454	0.409762	0.538199	0.563602	0.433344	0.277694	0.321425	0.294777	0.2415	0.554516	0.263905	0.323645	0.466069	0.636725	0.389821	0.996541	0.273072	0.0993861	0.282798	0.444115	0.474298	0.527769	0.218194	0.409911	0.264247	0.337308	0.265996	0.235229	0.468494	0.474738	0.285017	0.311063	0.5569	0.346722	0.664626	0.255216	0.312926	0.473367	0.376531	0.161336	0.439159	0.328438	0.405547	0.190987	0.0889924	0.536088	0.214871	0.214633	0.413447	0.344611	0.131267	0.441843	0.314379	0.463952	0.407196	0.289556	0.487623	0.185826	0.750586	0.279842	0.285625	0.485202	0.334065	0.373484	0.37507	0.336227	0.353693	0.458416	0.388393	0.242651	0.595451	0.22194	0.425632	0.158947	0.457728	0.408987	0.258681	0.462767	0.221672	0.552383	0.604486	0.839704	0.313624	0.460792	0.411834	0.270905	0.172748	0.303124	0.247639	0.61557	0.457171	0.404617	0.207911	0.486498	0.578804	0.448172	0.20887	0.433063	0.475405	0.219532	0.76587	0.488971	0.344124	0.289201	0.196071	0.396044	0.259795	0.385817	0.142979	0.443758	0.236332	0.117182	0.162361	0.296275	0.444423	0.357613	0.426504	0.604172	0.537286	0.437148	0.16458	0.263811	0.254415	0.162477	0.2151	0.347324	0.300127	0.408157	0.271459	0.405317	0.282217	0.20734	0.133452	0.399807	0.542936	0.36678	0.346454	0.268282	0.18142	0.554983	0.311411	0.218557
HUMAN16642_1to132	4.72064	7.48915	3.30044	4.66425	7.46221	5.28651	3.60017	4.90597	5.16707	3.38687	4.41922	5.25093	4.78891	6.92455	5.31214	5.7251	3.97655	4.92135	8.2966	3.64312	5.01129	5.71325	3.95867	6.93536	4.9163	5.34949	5.04793	4.38055	4.06651	3.63242	5.15356	2.89588	5.33722	3.79667	7.11062	4.75771	6.69462	7.14115	2.82675	7.78265	4.07259	5.8329	8.03452	5.78574	5.84832	3.38451	3.25307	5.80832	3.63587	6.67434	4.03717	4.43871	4.50391	8.39986	5.96366	5.27082	6.11363	8.27714	3.43868	7.13144	7.42705	5.80969	7.27849	4.56367	4.73232	4.72442	9.74814	3.96582	5.73899	5.61678	4.28051	3.64673	7.07481	3.61149	7.92778	6.7202	5.59288	5.48091	12.4225	4.9805	4.93318	5.68341	4.90981	4.86285	4.11402	5.60051	5.7731	3.90252	4.00875	2.9982	4.90728	5.8339	5.55135	6.614	3.17286	6.52445	3.7134	8.12337	5.93632	4.70901	3.10242	8.75762	4.55448	5.65474	3.73231	6.40335	5.77192	6.37471	4.96873	4.1017	4.83645	6.02953	7.70854	4.66503	7.01595	5.3718	4.52015	4.76055	4.89372	3.92959	6.86248	4.34616	6.96164	4.9321	5.827	4.16256	5.49582	4.49432	6.64686	6.32046	3.68852	7.42631	4.02835	5.36291	4.52575	4.06244	4.01964	5.97804	5.41879	4.34862	3.53354	5.23206	5.13144	4.61492	5.27539	3.29734	3.181	2.97736	4.28146	5.55739	5.6486	6.77925	5.35598	5.57009	4.1128	9.23878	6.28457	6.3463	3.05191	5.90037	5.93492	3.1888	5.57046	6.20046	4.34134	5.99222	3.66662	5.43679	6.48363	5.96223	5.5746	7.3246	5.25185	4.29461	5.66508	5.02214	3.34918	6.13517	6.34826	4.44319	4.13492	5.81186	6.07274	3.0756	5.56688	3.81254	5.60523	4.0325	4.18104	3.7381	5.22056	5.68014	4.84828	5.29023	4.00612	4.04765	4.97443	4.00806	5.35741	4.50169	5.04733	4.00351	7.43175	9.20321	4.95901	5.515	6.64272	5.77058	5.73851	6.07116	4.40302	5.74813	5.58844	3.66863	6.49163	5.32042	4.94285	4.2854	5.89526	4.40332	4.3235	7.07968	6.00632	5.51503	5.56306	3.58521	6.06305	2.76187	3.82082	3.24501	5.23619	4.85864	5.22843	8.21309	7.10942	3.35272	8.18882	4.42141	3.49798	3.27442	6.03538	4.53762	6.62837	6.24402	3.16778	4.12925	4.27221	6.67422	6.63854	6.92034	5.17902	5.02648	1.52659	2.99348	2.63289	4.66213	0.286373	0.536394	0.21812	0.417292	0.0992173	0.286768	0.247043	0.419584	0.396589	0.155074	0.309623	0.365978	0.19781	0.3118	0.446956	0.385279	0.386993	0.269935	0.237812	0.213497	0.0785668	0.721575	0.214236	0.451836	0.509877	0.242722	0.378446	0.324751	0.402304	0.0486211	0.130676	0.153198	0.561378	0.231484	0.2946	0.322914	0.410989	0.537389	0.137654	0.373719	0.0604235	0.427963	0.403233	0.271626	0.249084	0.217968	0.37903	0.232333	0.391815	0.634725	0.329983	0.314656	0.167034	0.790257	0.856121	0.232687	0.224635	0.193578	0.38046	0.439005	0.255421	0.606418	0.265847	0.165251	0.413019	0.397816	0.118325	0.294295	0.297183	0.18154	0.342791	0.264888	0.297912	0.347868	0.499842	0.780556	0.338128	0.290764	0.230017	0.542131	0.492125	0.219765	0.631099	0.369782	0.164374	0.408826	0.323197	0.251947	0.142986	0.377924	0.352686	0.486611	0.42284	0.864342	0.0481531	0.677828	0.299535	0.493472	0.489257	0.575273	0.162853	0.370253	0.231272	0.412242	0.317667	0.262066	0.561734	0.354414	0.266139	0.189489	0.237422	0.380669	0.580273	0.393701	0.22078	0.595729	0.266904	0.349507	0.255411	0.315913	0.372144	0.290339	0.264723	0.244426	0.227986	0.241096	0.317893	0.919884	0.309185	0.92383	0.23019	0.0732859	0.19156	0.307538	0.250515	0.450425	0.254363	0.318205	0.241341	0.235925	0.139308	0.273475	0.114463	0.500796	0.207735	0.195453	0.35397	0.128917	0.462655	0.12768	0.245225	0.517877	0.606996	0.42276	0.224904	0.273762	0.727514	0.157785	0.201608	0.335317	0.265192	0.130859	0.260093	0.411513	0.184244	0.755482	0.313796	0.411578	0.526999	0.657712	0.409243	0.296361	0.508449	0.280159	0.574876	0.345133	0.332159	0.460903	0.341758	0.308203	0.368821	0.223259	0.3398	0.301673	0.643347	0.249357	0.257051	0.255561	0.450964	0.194453	0.224481	0.467769	0.228739	0.416391	0.368755	0.436654	0.341908	0.371873	0.37286	0.356464	0.116294	0.304345	0.388751	0.641716	0.405553	0.379991	0.14392	0.597289	0.730842	0.314136	0.135754	0.292507	0.240833	0.124361	0.428876	0.307886	0.134897	0.213175	0.335782	0.280994	0.249442	0.403837	0.174373	0.536001	0.516358	0.0842915	0.17071	0.200832	0.174225	0.131273	0.262554	0.444121	0.371538	0.589683	0.222811	0.257721	0.358284	0.0655591	0.20504	0.296733	0.279852	0.326334	0.612669	0.377621	0.311948	0.239083	0.319871	0.59758	1.02071	0.326853	0.261629	0.321479	0.0797327	0.124178	0.184886	0.332221
HUMAN16643_450to491	2.90712	6.32429	2.98159	6.24767	1.37862	3.13448	3.30544	4.45129	1.26149	5.68909	2.40557	7.18078	3.9733	6.54959	7.16066	4.54973	5.64018	2.47522	0.0	4.23173	1.567	4.27395	3.71877	6.67161	4.04515	2.14547	2.87349	2.60408	3.23042	3.63501	2.46788	4.98421	3.4689	3.54683	4.76036	3.7915	3.49601	4.09315	3.30472	3.06882	0.979381	7.12594	5.13941	3.72323	5.48443	3.33962	3.40735	4.85278	4.6948	4.32521	6.34579	5.87451	3.67849	4.71938	4.21695	2.42487	6.74551	2.94121	3.77746	1.36852	3.51916	4.661	1.3108	6.57658	7.24811	6.26401	7.66922	5.59816	2.81442	10.7117	4.67069	2.21265	2.25252	4.72264	7.37039	6.37596	2.28051	6.26781	2.19521	2.95043	4.04831	2.93585	3.37608	3.20019	1.3309	5.37484	4.99123	3.58963	2.53966	4.55945	2.77642	5.66086	3.04652	4.81187	6.28776	2.57986	1.40699	4.3897	4.08123	3.03742	3.81564	4.81125	2.87974	5.91422	1.96526	5.37338	6.66958	3.65609	3.41222	5.92271	5.0826	1.92152	3.81861	3.03423	5.20949	3.39198	2.84226	4.94246	4.28899	2.26037	5.66689	2.59572	5.06852	3.2469	1.70301	2.82048	6.58852	7.9489	4.87316	7.15328	2.36703	3.24963	2.73577	3.87389	4.08387	4.93844	3.11132	0.882775	2.24227	6.15431	3.67704	3.73483	1.81402	6.46309	3.1722	4.44417	4.66809	1.97028	5.34186	1.61158	5.11321	4.13676	2.90771	5.88044	5.32467	6.28973	6.30037	5.12744	6.82785	4.46803	3.67657	6.16208	5.56984	3.65237	3.71693	5.50151	3.21259	4.07458	2.82551	5.0709	5.54075	5.32621	3.16636	2.86271	7.15629	3.11547	5.47877	4.96436	2.33577	4.8034	5.26044	3.98033	3.31707	3.67827	9.21451	4.81679	5.70441	4.93144	5.91651	2.58895	2.50272	3.43949	1.92501	4.03685	4.76208	4.11525	2.96148	3.54572	6.06035	4.08433	3.62348	2.45815	2.45532	4.10163	7.70479	1.02575	3.02576	5.936	4.28357	5.85373	1.77981	4.80809	4.74438	4.33708	4.13064	2.04623	1.57494	3.10683	4.57509	3.21971	2.27852	5.14487	3.95131	6.29954	4.4711	9.99314	2.68394	2.37698	4.04327	2.20839	6.16635	4.90318	3.05911	3.46546	5.56914	3.3928	5.55214	7.37218	3.78891	6.73201	2.40248	7.21242	5.32203	6.15319	5.22959	5.04319	2.02587	3.78444	7.1568	4.21013	4.04073	6.69867	0.624662	4.33554	3.02759	7.22277	0.506507	1.5069	0.123946	0.670098	0.00664969	0.208718	0.194134	0.39685	0.0550201	0.85363	0.218733	0.482154	0.326157	0.419833	1.23846	0.294956	0.577045	0.201796	0.0	0.2243	0.0491408	0.858247	0.289641	0.612923	0.326098	0.152957	0.014592	0.140158	0.426338	0.0235773	0.0400305	0.406069	0.286576	0.178595	0.192928	0.290242	0.30102	0.569899	0.304699	0.302051	0.0237362	0.500302	0.444477	0.240816	0.266124	0.106631	0.355533	0.402459	0.475334	0.787805	0.814398	0.703441	0.190704	0.887316	0.846346	0.17636	0.300714	0.0928976	0.563979	0.065102	0.241344	0.451375	0.149484	0.350773	0.645663	0.684594	0.104264	0.696903	0.228888	0.158092	0.498416	0.128635	0.0527935	0.332081	0.753489	1.83035	0.221472	0.715796	0.110211	0.239223	0.558494	0.205791	0.316596	0.16149	0.0101562	0.6388	0.795299	0.305022	0.0730307	0.762762	0.226615	0.386596	0.220405	0.768939	0.356525	0.204941	0.120225	0.514766	0.219787	0.47475	0.325676	0.217771	0.20239	0.852791	0.175014	0.527223	0.348366	0.267011	0.349298	0.214721	0.378979	0.223058	0.301826	0.198083	0.152806	0.167223	0.442568	0.770154	0.34848	0.147984	0.357203	0.275492	0.203635	0.331117	0.0676509	0.263105	0.582197	1.69472	1.08031	0.865954	0.0932053	0.0239978	0.209838	0.348008	0.342329	0.323503	0.167259	0.0206906	0.073676	0.559261	0.379508	0.260863	0.0823498	0.941387	0.132882	0.420286	0.517452	0.121831	0.705441	0.0395696	0.179009	0.407419	0.393808	0.945108	0.1638	0.19976	1.14251	0.3802	0.912238	0.344092	0.0973212	0.290491	0.210762	0.39922	0.423575	0.666021	0.186142	0.744934	0.501601	0.88173	0.62567	0.107402	0.457453	0.199639	0.833251	0.274449	0.423282	0.385452	0.281362	0.554239	0.559866	0.0155482	0.529346	0.251578	0.95688	0.491014	0.407113	0.711297	0.577621	0.0108674	0.183344	0.37177	0.17647	0.41547	0.304069	0.539815	0.162155	0.425987	0.25119	0.558557	0.301437	0.263507	0.114315	0.689565	1.08918	0.0444634	0.232149	0.704657	0.193905	0.662878	0.0859128	0.510227	0.240369	0.227437	0.518728	0.136564	0.0533923	0.353489	0.268537	0.162023	0.215221	0.348751	0.192207	0.619527	0.482514	0.170053	0.266271	0.0939438	0.22949	0.0810763	0.406393	0.551722	0.260849	0.425957	0.393794	0.494371	0.436615	0.0438591	0.422181	0.446475	0.119129	0.913262	0.558343	0.53086	0.335012	0.376634	0.110651	0.382943	1.07716	0.516778	0.156259	0.451313	0.0146405	0.31735	0.11444	0.546804
HUMAN16644_1to37	0.697846	3.38567	5.22621	3.31511	1.76969	7.5414	2.51704	2.67812	2.94813	6.22771	5.39504	7.33152	3.14065	4.51582	2.78973	5.53101	4.21759	5.79206	5.07506	5.96564	5.62711	4.2734	6.44157	4.69895	4.62861	2.05644	3.86835	2.99259	2.52622	5.05323	0.710408	6.5372	3.52947	4.99895	5.79849	6.91662	5.43088	0.965667	2.66974	2.59279	3.23084	5.10115	4.38071	5.63036	5.57715	6.19436	6.18014	6.00085	4.88806	3.89748	5.06633	1.62951	0.566745	6.67309	5.20877	2.69674	1.84859	4.56055	4.62168	5.86404	2.4568	4.52696	5.54691	3.38317	3.50931	2.16239	7.44917	5.15338	0.622356	9.99554	4.74452	1.38757	5.71781	1.67719	0.501752	5.94375	7.93403	1.65227	5.50057	6.17879	4.72597	1.45065	2.88975	6.39481	5.45367	5.92266	4.04071	5.09013	1.71115	4.17448	1.09044	4.98201	4.27211	2.34953	4.86369	5.86199	6.61806	1.53759	0.879555	3.50996	4.48887	6.56561	4.01051	6.68563	3.36536	7.02495	3.87943	3.67975	2.65294	5.73345	3.61645	2.23402	3.57238	6.35765	6.05231	3.30067	0.259698	4.45467	3.24519	2.3123	8.72815	3.40484	3.66574	4.21901	3.23063	5.33438	1.60004	0.565156	5.23489	3.62123	6.54461	5.15714	6.80395	4.12477	1.61532	3.53555	4.59347	4.79405	1.34474	1.36734	5.74237	5.05079	3.18782	4.72116	1.36236	4.19702	5.09175	4.18752	2.98544	2.7619	5.22742	5.41853	3.97526	7.59949	2.50906	6.15825	4.07928	4.89843	4.46056	2.19413	1.41396	1.61982	3.46019	3.50329	9.44985	6.16986	2.7078	3.52933	2.82968	3.89089	3.95892	6.75188	3.0903	3.39316	3.06365	3.46586	3.69571	2.22767	2.84445	6.18128	2.30242	5.77382	4.0757	3.7435	4.72488	4.6496	4.02701	8.04587	4.30839	2.49189	3.48982	6.43001	4.44157	3.51875	4.97666	3.12021	5.19115	3.41084	5.1896	2.4949	2.72024	5.15703	6.85426	2.72591	2.36774	0.840817	3.20395	2.26457	5.37566	3.85463	3.49045	4.28978	5.06862	4.11157	3.80902	3.40153	2.6975	2.96082	5.44901	1.23891	0.997708	2.95532	2.72669	0.267475	4.82497	7.85224	0.49952	2.49984	4.11904	2.5272	4.07658	2.09007	2.72712	2.00267	3.11201	4.61911	4.50205	8.90631	4.87906	3.39094	6.28908	4.95958	2.26143	5.28938	3.95912	5.13039	3.35842	4.54732	5.25249	3.92064	5.13584	4.01986	2.25481	1.74824	5.21394	6.14499	0.0362516	0.374127	0.205382	0.27342	0.0341684	1.34918	0.167677	0.105631	0.240332	0.58709	0.906813	0.792702	0.278657	0.573296	0.202172	0.665114	0.781464	0.654712	0.905099	0.944803	0.582349	0.697562	0.812095	0.571062	0.273104	0.128762	0.496139	0.170544	0.146107	0.12408	0.0351539	0.537994	0.321741	0.210678	0.782863	1.39479	0.498829	0.0232668	0.122277	0.400185	0.0575706	0.777279	0.64118	0.382086	1.20578	0.648274	1.18968	1.12261	0.407474	0.584263	0.509289	0.0608199	0.0528374	0.995991	0.609009	0.450907	0.205043	0.311607	0.264141	1.06324	0.128088	0.487553	0.332459	0.0919642	0.321159	0.170681	0.404824	0.711929	0.0512968	0.361886	0.869791	0.0891405	0.848311	0.120453	0.00195997	0.580342	1.6785	0.116293	0.287632	1.0579	0.570878	0.0715455	0.254369	0.95874	0.392284	1.15927	0.416022	0.700264	0.00668418	0.476283	0.0721873	0.583656	0.229655	0.362319	0.826332	1.04245	0.631096	0.178414	0.089563	0.622526	0.548737	0.43293	0.54121	0.853412	0.329404	1.12463	0.434332	0.310461	0.0935958	0.925213	0.342931	0.170571	0.283787	0.567146	0.584707	0.680609	0.00101445	0.715942	0.317386	0.267914	1.19667	0.360075	0.775349	0.444357	0.105834	0.753657	0.0399882	0.00472371	0.992077	0.621569	0.712597	0.101693	1.01701	0.365438	0.084162	0.377044	0.284461	0.512986	0.0735485	0.1273	0.619483	0.504171	0.122289	0.405806	0.0415883	0.381977	0.584751	0.447641	0.294773	0.233053	0.785849	0.587782	0.38886	2.03054	0.21759	1.19003	0.649862	0.0388605	0.217025	0.0831904	0.157144	0.16065	0.492968	0.280271	1.9445	0.914413	0.11107	0.286153	0.171149	0.473975	0.552585	1.09296	0.359312	0.267077	0.235144	0.21816	0.28096	0.222153	0.340497	0.609963	0.213619	0.494686	0.198626	0.593238	0.49406	0.810304	0.424538	1.64056	0.548377	0.122977	0.401315	0.664228	0.421477	0.147372	0.769714	0.62859	0.331739	0.256149	0.571545	0.307318	0.127919	0.575553	1.10914	0.221199	0.178015	0.0682822	0.289619	0.0739446	1.34476	0.585248	0.217875	0.496289	0.726329	0.198665	0.358606	0.23751	0.197809	0.290145	0.788194	0.0712528	0.0423624	0.465166	0.169843	0.00953803	0.613365	0.396626	0.00958945	0.256988	0.782535	0.111215	0.429576	0.00935939	0.430464	0.101622	0.0858846	0.275302	0.267742	0.164704	1.10449	0.340751	0.405874	0.337043	0.199562	0.795185	0.666456	1.38423	0.127845	0.720577	0.93052	0.439791	0.609302	0.243297	0.0303633	0.128786	0.587516	0.380032
HUMAN16646_104to277	3.95414	6.17963	4.84653	5.38295	7.87131	5.34119	5.7531	4.49177	5.82197	2.33037	6.82155	4.00888	5.33291	6.91457	10.9626	6.03145	7.72422	4.35179	5.95633	2.70874	3.17403	5.95357	3.54334	5.65355	4.51877	5.23466	6.34834	4.59661	7.28324	4.21856	6.6141	3.20207	4.83684	4.15285	4.64581	5.27929	7.01842	6.13402	1.68997	4.40794	5.63628	5.01287	6.38352	4.00587	4.68619	3.87044	5.19927	4.09228	6.14183	4.4495	9.52986	6.7479	6.23486	9.05466	6.21913	4.63557	6.76073	5.22382	8.09097	8.22788	6.08441	6.35809	6.70584	4.1146	7.17699	8.57485	5.51391	7.88349	3.70337	6.51586	1.7956	5.75981	4.87966	5.08954	5.65933	5.31926	5.59917	5.33582	9.47385	6.00334	7.57937	6.04962	4.67745	3.47896	4.59429	3.97067	3.94533	5.48624	3.99831	4.7448	6.09811	8.23062	5.92811	6.77484	1.68702	5.7529	3.97656	7.0977	4.49772	4.68539	3.52252	5.67995	3.2128	7.27934	3.23257	4.02976	8.01731	5.9579	4.41616	4.70751	6.86145	5.47815	5.47046	3.22759	4.22497	5.73804	6.85811	6.75773	4.45118	5.17454	5.41754	5.44706	4.32466	3.5085	4.15088	7.45755	4.57101	6.62858	5.10289	8.40978	4.85705	8.44588	4.69208	7.18662	5.90559	4.95056	4.24925	7.26044	4.69669	3.91361	3.0684	6.21637	5.19607	4.97762	4.38914	5.34519	4.784	2.85462	7.95162	3.12135	4.78814	4.04217	5.9983	4.43605	4.87037	6.13184	5.25954	5.74249	2.07835	6.2326	3.07073	2.65578	4.92485	4.05271	5.25259	6.85388	6.41592	6.00829	6.25974	6.85297	4.11791	4.76954	5.16252	3.84537	5.10478	8.11999	3.75351	5.28177	4.8587	4.40902	5.53513	6.81996	5.08358	6.52681	5.67914	4.47324	2.97237	4.97754	5.86166	6.33426	5.02305	4.43409	4.41572	7.11624	3.76691	5.24832	4.52449	5.48232	4.21773	6.54721	3.28	6.49032	4.15951	8.97058	7.82998	5.01231	4.85374	4.8229	7.70153	4.27639	4.08121	4.10744	3.88543	2.75594	5.51694	5.08714	3.77316	7.14186	6.688	4.57929	2.73301	3.4893	4.57286	5.97371	3.20922	4.47217	2.33905	5.17339	4.93257	4.15263	6.47653	4.50175	4.68865	3.97741	3.38412	4.68455	5.14249	6.12998	5.78068	4.01451	4.97998	5.86195	4.774	8.11975	4.68799	5.26508	3.07277	3.85881	6.00416	3.27461	6.25672	5.46901	4.06888	4.11527	4.35507	5.34202	0.147787	0.278475	0.11594	0.467612	0.0890923	0.514654	0.205957	0.176044	0.661275	0.0621644	0.549706	0.255315	0.280525	0.344381	0.493817	0.421705	0.754022	0.145376	0.2302	0.0967771	0.088418	0.678604	0.159839	0.207899	0.551381	0.361762	0.186721	0.40929	0.611174	0.106097	0.112833	0.0570955	0.593885	0.195011	0.307507	0.526621	0.36207	0.684097	0.0441298	0.273645	0.0620289	0.226117	0.373954	0.167177	0.222642	0.269769	0.288821	0.211696	0.663249	0.578312	0.28882	0.35161	0.505037	1.04286	0.935729	0.40995	0.29451	0.241531	0.388458	0.489484	0.24848	0.511758	0.339273	0.198412	0.293352	0.386784	0.11529	0.399296	0.213718	0.155831	0.0728323	0.271045	0.323246	0.384762	0.347905	0.476519	0.375353	0.164048	0.164029	0.8127	0.586407	0.342431	0.286136	0.18201	0.185154	0.240628	0.144221	0.423601	0.0681707	0.265581	0.290221	0.442949	0.386289	0.867341	0.0151713	0.359618	0.503931	0.273847	0.440191	0.425692	0.285455	0.560257	0.185308	0.4121	0.134975	0.106983	0.707575	0.40696	0.289959	0.125991	0.282314	0.576006	0.716415	0.0931775	0.202654	0.67574	0.362623	0.428817	0.322457	0.491849	0.210962	0.346057	0.283698	0.210356	0.159	0.204879	0.293948	0.901281	0.402024	1.24626	0.269336	0.0837724	0.369144	0.507098	0.268293	0.422406	0.115228	0.430307	0.200344	0.212759	0.145859	0.426216	0.289603	0.343192	0.149266	0.124043	0.441409	0.181664	0.932596	0.0639273	0.342279	0.494676	0.474378	0.0875572	0.370804	0.193949	0.389288	0.128649	0.0327741	0.575786	0.11894	0.0756234	0.211689	0.331021	0.145536	0.477079	0.253537	0.366927	0.447616	0.191809	0.190931	0.161589	0.394596	0.179888	0.411313	0.521403	0.165263	0.366336	0.243095	0.409817	0.405191	0.138618	0.450925	0.196026	0.551249	0.248976	0.104347	0.0905615	0.585522	0.35728	0.52339	0.285205	0.324665	0.42834	0.294659	0.374439	0.470586	0.626563	0.19938	0.442672	0.111586	0.213031	0.259197	0.573965	0.571797	0.184227	0.0647326	0.47384	1.05189	0.199821	0.196157	0.279896	0.395677	0.0555667	0.544269	0.254236	0.134155	0.227134	0.161	0.23846	0.103807	0.316061	0.12638	0.721061	0.250301	0.0358035	0.0232739	0.321151	0.164945	0.239476	0.542309	0.343745	0.320163	0.254467	0.109454	0.247779	0.258107	0.0795112	0.228338	0.297857	0.371763	0.398809	0.373115	0.319443	0.271551	0.139419	0.117692	0.277786	0.547579	0.276441	0.161556	0.256052	0.084476	0.162527	0.253918	0.28989
HUMAN16646_1to47	1.60274	4.47667	4.99156	3.3899	6.81008	5.36795	4.25031	5.20915	4.85217	2.59586	3.12249	3.02469	4.12109	3.94893	5.38761	4.18685	3.99338	3.52625	3.38204	2.1395	3.64016	5.15431	0.0	3.078	4.54608	5.30891	8.40587	3.7293	6.59154	10.5192	4.04053	1.10456	3.51243	3.84552	4.97134	5.16297	4.32327	3.56529	1.18674	1.4476	3.8845	2.02792	2.81976	4.55315	2.46704	3.34384	4.95085	2.43813	4.25172	4.8278	4.6831	4.46479	1.2536	7.527	3.04936	3.00851	3.00992	3.43622	3.90251	5.7076	5.42927	6.00482	3.84533	2.75522	4.49784	2.84485	6.12816	6.01027	4.87341	8.89254	0.879339	1.96019	5.27785	4.11135	2.18409	4.06825	2.90562	1.74318	2.47471	3.87821	6.8325	5.9621	4.92879	4.02392	3.38782	3.96114	1.81386	3.50068	1.79544	4.00592	2.67895	8.31541	2.77553	4.09055	2.6996	4.85353	3.13367	4.01821	4.68276	4.1706	3.74051	6.485	3.77243	3.05968	3.73223	2.82459	4.73371	4.54477	2.45377	5.72739	1.15214	6.11334	6.67165	2.0993	4.53186	6.1454	5.97777	7.48884	3.45418	3.59234	5.70103	3.62525	2.88521	4.81059	4.16229	3.87228	2.23041	1.54728	3.33465	4.44305	2.95176	4.40908	4.58199	4.56129	4.40853	6.02486	3.03464	5.06643	1.75411	6.69914	1.52758	2.81842	6.75585	4.6299	6.26578	2.92678	3.81615	3.83392	4.01484	5.36329	5.97632	4.84517	7.5922	1.67041	3.03556	6.6323	2.03325	3.94939	0.0	3.88135	1.28397	2.687	3.00278	4.21114	5.34339	4.05501	6.16479	7.3052	2.12997	1.83634	6.22778	1.68338	5.38265	2.66879	3.28038	4.46754	6.10529	4.69811	4.80057	3.98899	6.06884	5.4239	2.39314	1.5328	4.19432	3.32427	2.66192	0.701906	3.78232	3.87893	3.67234	3.46119	3.64493	3.93027	5.68479	4.17418	6.33625	4.0723	3.51362	2.16396	0.244397	3.34884	2.76229	5.73883	3.9831	3.16536	3.23918	5.45496	5.26902	3.79195	2.27948	3.27164	4.74864	2.3321	3.33246	2.722	4.52222	2.32379	2.01189	2.22625	3.97527	6.95934	1.16445	4.81744	1.83793	4.55751	0.462595	3.65808	3.37057	5.69131	5.01889	4.70084	4.28593	3.62195	0.27744	3.32219	2.56434	5.92825	4.8363	4.21275	5.24937	4.8455	1.38021	2.39299	3.37895	2.23489	0.576529	4.37899	4.04665	6.24465	3.8642	6.47109	4.96329	2.19277	5.56608	1.90047	0.0982929	0.468674	0.396409	0.182959	0.13351	0.571051	0.393968	0.170253	0.206372	0.0116892	0.316948	0.122053	0.860279	0.304904	0.496589	0.276184	0.412343	0.0814488	0.480808	0.137783	0.542267	0.801401	0.0	0.103274	0.674036	0.742385	0.786812	0.465211	0.697757	0.286685	0.335778	0.0223933	0.275207	0.52462	0.681443	0.475261	0.593316	0.256794	0.0701028	0.0668643	0.115436	0.0748965	0.202807	0.204035	0.217706	0.52258	0.23952	0.065928	0.427756	0.247691	0.450364	0.291189	0.0514954	1.15692	0.35478	0.241829	0.238445	0.284711	0.393919	1.00172	0.595452	0.579219	0.288109	0.145706	0.509486	0.261842	0.112287	0.400586	0.568518	0.21038	0.0223711	0.103409	0.526223	0.277019	0.0853603	0.243021	0.318902	0.0234323	0.084928	0.583995	0.7864	0.887432	1.01924	0.483763	0.430508	0.263366	0.066554	0.488118	0.112513	0.549062	0.232673	0.634609	0.334471	0.748767	0.014156	0.380421	0.260286	0.227201	0.778934	0.301007	0.339956	1.46715	0.310611	0.301887	0.0986889	0.0864052	0.657873	0.413718	0.0909458	0.290731	0.0466202	0.3264	1.11448	0.0631844	0.351577	0.523165	0.714824	0.544722	0.33194	0.350359	0.309188	0.312761	0.226108	0.354131	0.290067	0.329487	0.218567	0.0868615	0.299249	0.450222	0.499211	0.0694592	0.583837	0.315436	0.523552	0.86614	0.232006	0.446348	0.152373	0.273958	0.123406	0.157177	0.558811	0.532214	1.12048	0.251175	0.66439	0.222314	0.685787	0.279017	0.331387	0.45576	0.807104	0.0767924	0.363763	0.541523	0.0482099	0.0842097	0.0	0.523174	0.0330847	0.24509	0.172869	0.343449	0.188337	0.37617	0.81373	0.600272	0.222363	0.0743957	0.542517	0.0219842	0.577395	0.275706	0.176206	0.421784	0.416141	0.4349	0.400873	0.222821	0.425478	0.714849	0.14816	0.135224	0.640635	0.156974	0.105725	0.0143161	0.376862	0.435416	0.33471	0.44951	0.26272	0.425459	0.441902	0.412536	0.381715	0.5582	0.27207	0.0588885	0.00758364	0.0525042	0.230917	0.512375	0.425787	0.181892	0.181013	0.781668	0.67947	0.330999	0.14015	0.397114	0.536602	0.104679	0.285261	0.274764	0.607531	0.0709322	0.0917748	0.139388	0.536428	0.84099	0.0457153	0.463248	0.119993	0.0353952	0.0158881	0.272363	0.527917	0.534912	0.566383	0.503035	0.501146	0.462091	0.00760453	0.206685	0.177522	0.0591129	0.352042	0.374533	0.485055	0.687745	0.0318589	0.268289	0.216894	0.18986	0.0270003	0.557942	0.263877	0.390575	0.442444	0.447237	0.162599	0.140725	0.291909	0.148272
HUMAN16647_1to172	3.96025	5.67415	2.88799	8.1252	3.37092	6.18767	4.17471	5.08396	6.27771	4.33318	3.51025	5.22594	5.13911	4.07288	4.45331	6.66334	4.93807	3.8803	3.83739	6.36879	2.42119	6.16755	5.67594	8.95324	5.86252	5.6841	4.93823	5.61275	5.66019	7.74245	4.11492	4.61515	5.30588	3.92505	6.13371	6.95189	5.84161	4.97516	2.69676	5.40712	2.33048	6.61716	6.61451	4.54191	4.83424	5.46804	4.17035	6.05972	6.11645	6.28107	3.35565	5.38924	7.39309	5.21221	5.72975	6.36261	3.75567	3.89082	5.63139	4.33746	3.08844	5.25277	4.9152	1.92714	5.43989	3.02372	5.61303	4.82556	5.0928	6.80775	8.2942	6.35042	4.34462	7.75511	4.97635	4.7232	5.59801	4.32946	7.30555	5.95673	5.71524	3.60094	4.0084	4.98607	3.35264	7.61181	4.72605	6.01943	4.59557	5.74077	9.71097	5.36637	5.13611	6.71002	4.59514	7.23629	5.553	4.25325	6.42202	6.08012	6.4537	5.6069	4.67954	3.40042	4.47196	5.21076	6.51292	6.04792	3.67987	5.22378	7.19189	6.59275	6.13067	5.61286	6.40634	5.61398	2.86372	5.4144	4.9661	5.58264	7.33292	3.66982	4.29978	6.51671	4.68458	5.88905	3.98188	6.85111	4.19487	8.06575	6.58544	7.03514	5.34431	4.24064	4.18226	7.507	4.43905	4.86191	3.53411	4.11295	4.15725	7.32573	7.0522	3.86234	5.42239	4.835	3.66881	4.06363	6.48563	2.26196	4.74953	5.04961	6.14227	6.27353	6.17279	4.8889	4.22858	3.77796	1.39291	5.39893	5.98369	8.68354	6.99386	7.73731	5.79687	6.21771	3.10319	4.09388	5.48819	8.75694	4.2068	6.22393	5.82582	4.14782	5.71921	6.7298	3.59561	7.40685	3.32001	4.41101	5.55786	2.8733	5.73519	3.109	7.56721	4.01321	5.20188	4.86883	6.89556	5.44959	4.27267	6.37531	6.12391	5.98999	3.65105	5.58759	7.42391	6.64318	6.53486	7.60239	4.33635	5.19467	5.26414	8.19171	3.45851	5.94469	6.17954	5.54966	6.21532	6.32678	2.6069	4.16724	5.91641	6.90942	5.55875	7.71492	3.82455	3.95749	6.72837	5.90815	5.04909	4.03059	6.6536	4.96711	5.94933	3.54451	5.4722	6.07135	5.21975	7.32883	5.84909	6.33246	4.48407	8.07568	1.92468	4.57064	5.46144	4.08238	5.78756	5.21747	3.53584	5.75893	4.01379	6.52098	6.04736	5.487	8.82125	5.01366	8.39083	5.93204	4.63469	5.00858	4.16855	6.07711	4.73247	6.02301	0.213055	0.329517	0.119815	0.567279	0.0313209	0.627847	0.181727	0.356581	0.266235	0.100437	0.428956	0.598375	0.133768	0.215506	0.314882	0.545942	0.663163	0.147069	0.158307	0.398581	0.0404135	0.729306	0.439902	0.633705	0.797638	0.370635	0.314592	0.212167	0.497393	0.0676525	0.149068	0.284734	0.348147	0.268366	0.230176	0.496753	0.358868	0.360951	0.131042	0.451647	0.0208173	0.644016	0.724349	0.26754	0.347759	0.568987	0.393662	0.623211	0.433865	0.681441	0.0976089	0.21506	0.747568	0.451471	0.680821	0.404546	0.11717	0.138006	0.31971	0.246428	0.128567	0.552298	0.309094	0.0484121	0.330574	0.138977	0.0900055	0.104259	0.158019	0.130854	0.541879	0.577727	0.226985	0.368308	0.339202	0.423352	0.189239	0.147378	0.128515	0.745356	0.598601	0.144046	0.245849	0.391103	0.125879	0.601401	0.325043	0.727292	0.080714	0.399088	0.489504	0.499449	0.364145	0.729711	0.215386	0.593543	0.450991	0.264045	0.417269	0.652368	0.319774	0.215851	0.176812	0.294665	0.191209	0.270843	0.850156	0.530424	0.263001	0.347979	0.30881	0.508796	0.501245	0.460706	0.288702	0.681452	0.173685	0.521498	0.35531	0.237547	0.593342	0.388383	0.394668	0.304444	0.133474	0.383413	0.18407	0.608566	0.290364	1.67734	0.384099	0.0674516	0.231475	0.246135	0.199846	0.333253	0.128072	0.22025	0.23037	0.318692	0.325213	0.359051	0.224442	0.248853	0.136471	0.362071	0.316381	0.314262	0.623801	0.0631791	0.290315	0.468299	0.492438	0.572987	0.426175	0.354597	0.36367	0.0762008	0.019742	0.546222	0.532957	0.31718	0.5187	0.688498	0.320489	0.705859	0.158047	0.289825	0.60372	0.504734	0.241079	0.373315	0.302281	0.24528	0.35148	0.351454	0.138734	0.453063	0.138669	0.451029	0.34778	0.117248	0.201727	0.263306	0.551174	0.403652	0.438134	0.258331	0.580641	0.256693	0.281895	0.375176	0.422976	0.501044	0.484868	0.548863	0.439554	0.362378	0.324786	0.182871	0.120565	0.506212	0.400184	0.236812	0.165096	0.543856	0.209635	0.331513	0.838375	0.328692	0.118736	0.381829	0.658981	0.345784	0.574455	0.358146	0.109295	0.270125	0.436622	0.456591	0.13216	0.265736	0.133389	0.174706	0.59319	0.195384	0.183122	0.310264	0.525284	0.354908	0.333345	0.527848	0.42342	0.45318	0.0687267	0.278267	0.437817	0.0720561	0.363394	0.495311	0.130651	0.195704	0.425993	0.515095	0.548199	0.538866	0.26684	0.30654	0.730905	0.40897	0.23308	0.221545	0.110264	0.213227	0.45193	0.40121
HUMAN16651_1to73	1.06492	5.31363	3.01549	3.54876	1.63431	5.65242	4.15802	3.9405	4.97276	1.98514	8.86312	3.98398	2.51452	2.93649	4.13936	5.89956	3.37164	4.79016	4.06252	4.93428	1.87256	5.98189	7.33506	12.6737	4.81981	4.6972	6.13986	3.35726	4.18425	12.5451	3.57143	0.743443	5.64328	2.32883	3.38197	5.97012	3.19054	6.42662	1.04981	3.39807	0.0	6.12255	3.1868	2.33514	4.18159	3.67606	2.9666	3.59429	2.91191	6.3876	4.93427	2.4461	3.9439	7.67427	4.83182	3.77698	3.27742	6.22925	3.094	5.97373	3.17411	5.59283	3.42478	1.31509	4.76427	4.91181	8.08645	2.21549	1.8126	3.84129	7.04001	4.19705	4.26416	2.89533	4.27163	4.91445	4.06813	3.44212	2.85347	5.89758	6.61188	5.49757	6.76644	5.0672	3.72384	2.29951	3.77223	8.69421	1.04611	3.10707	1.92152	4.52643	5.82025	4.92876	10.2432	6.78315	6.45672	3.87501	2.81397	2.44334	4.097	3.55205	3.81833	2.30578	1.76849	4.1364	6.17718	2.88176	3.12296	2.08658	3.85284	3.8514	4.65377	5.71516	4.75011	4.13503	0.896131	4.04252	3.72763	2.76036	3.53515	5.32143	6.27952	3.65704	3.25556	5.26241	2.60857	5.66702	3.93816	8.32138	4.12848	2.75079	3.62627	3.19738	2.40188	4.01629	0.899353	4.06994	0.80954	1.47949	1.03123	4.24781	2.72858	4.42561	1.50034	1.64976	2.55327	1.40838	5.91039	2.97154	5.49087	3.99601	6.13496	5.21459	4.97383	4.94909	4.4803	0.0148561	0.258696	5.71577	5.05328	1.68785	2.09567	2.0269	2.34356	6.73059	1.12422	3.25763	6.73127	4.23746	1.4971	11.8161	3.9281	3.24983	3.90856	5.09506	2.5834	2.34374	3.70752	3.6834	4.11132	6.85018	2.99216	1.83662	3.6038	5.36781	3.87396	5.81854	5.72967	4.52261	4.80182	2.47818	6.17274	6.34217	4.06482	5.12127	7.40615	5.91751	6.00004	4.34407	1.45408	2.59946	3.62452	4.04489	3.23772	3.23323	1.12153	5.45241	6.69431	3.62195	3.03345	5.51539	3.568	2.99268	5.26477	2.67321	4.20213	2.30891	4.97362	1.79429	2.28136	4.79377	0.616935	3.25694	9.45123	4.98444	0.0	3.35468	3.51305	3.18849	4.13727	5.15073	5.31567	2.30316	1.06576	6.01861	4.03237	1.59808	2.65706	4.23981	6.03319	3.90365	2.85736	3.75875	9.64378	3.6284	2.04199	3.615	5.83519	5.68254	6.31844	2.00859	4.50736	0.0	9.44393	7.49576	0.0469382	0.343444	0.0971951	0.381985	0.0106605	0.970238	0.117752	0.147336	0.347625	0.112283	0.675151	0.353102	0.0528859	0.188225	0.38249	0.634769	0.633749	0.142643	0.475118	0.410343	0.148227	0.802298	0.956508	1.16999	0.373133	0.293895	0.209032	0.207215	0.346556	0.10779	0.154374	0.0136023	0.374283	0.130082	0.280019	0.655902	0.179846	0.360003	0.0301719	0.265881	0.0	0.54356	0.216666	0.0732346	0.426602	0.31995	0.337847	0.438512	0.222624	0.671955	0.158873	0.140728	0.439781	0.982748	0.798782	0.300207	0.15426	0.44528	0.281836	0.295349	0.101272	0.462052	0.23444	0.0185602	0.378271	0.207024	0.157398	0.0890689	0.105566	0.0496936	0.800338	0.318491	0.531045	0.309805	0.202796	0.402919	0.411001	0.201164	0.080043	1.11414	0.499727	0.311688	0.471833	0.287812	0.112202	0.152161	0.276317	0.50971	0.0159831	0.218504	0.0696814	0.520193	0.529076	0.589611	1.08464	0.459035	0.828183	0.223419	0.308499	0.184595	0.221465	0.342757	0.398331	0.14381	0.0826238	0.105901	0.943003	0.27331	0.0722398	0.0885246	0.443493	0.36435	0.52039	0.301325	0.129728	0.929818	0.026382	0.275249	0.340562	0.175166	0.30439	0.351591	0.52187	0.148532	0.0934134	0.512102	0.108842	0.836409	0.171703	1.33567	0.333164	0.0179973	0.28074	0.28355	0.246558	0.312737	0.0249221	0.264484	0.0194302	0.0810394	0.064348	0.512525	0.159319	0.290589	0.050826	0.0400297	0.214109	0.0932766	1.05191	0.0434697	0.418417	0.364375	0.696226	0.718161	0.313271	0.445833	0.328771	5.80318e-05	0.00303159	0.316932	0.430482	0.0717715	0.104365	0.0967846	0.0929337	1.02568	0.0445066	0.240934	0.613566	0.276655	0.101538	0.84618	0.268517	0.264042	0.14592	0.402846	0.0987613	0.163196	0.214833	0.682717	0.230816	0.164524	0.129407	0.131156	0.447271	0.817614	0.167267	0.488343	0.675427	0.0993968	0.415867	0.156072	0.416164	0.294398	0.362907	0.385586	0.575783	0.390381	0.254204	0.324387	0.0170399	0.254615	0.474576	0.218234	0.192585	0.166151	0.0175239	0.472453	0.979826	0.214286	0.120843	0.292565	0.210059	0.0954654	0.302198	0.101009	0.142045	0.071003	0.583643	0.114565	0.0431928	0.446958	0.0156678	0.374042	0.687671	0.112209	0.0	0.200061	0.333811	0.210354	0.302685	0.293534	0.406696	0.134639	0.0256894	0.33557	0.307277	0.0294889	0.177449	0.318132	0.147054	0.388239	0.225922	0.518857	1.04801	0.508866	0.0820436	0.319374	0.675555	0.349564	0.171374	0.147305	0.107657	0.0	0.558238	0.756738
HUMAN16656_1to610	8.1235	5.96279	4.81604	6.98463	3.40244	7.1927	7.6834	4.94839	7.2325	5.12758	4.74497	6.95838	4.26783	5.79504	11.3022	4.38138	6.01591	3.79338	4.00036	6.77433	3.96943	8.16821	6.17896	5.14591	5.70361	4.9218	3.01291	6.42398	5.85428	5.93188	5.65132	4.09299	6.92796	3.91237	6.30802	4.84736	6.7165	7.40208	2.85707	5.9	0.471057	8.06853	4.67967	5.19398	3.69883	5.09386	6.18306	5.11241	5.19724	6.09992	6.32176	5.21787	3.92296	6.2892	7.01887	3.23875	4.25057	5.70437	5.09761	4.33827	5.83561	4.41059	3.95342	5.77076	4.73088	4.91775	3.66261	6.75165	6.42976	5.14555	5.19964	5.18916	2.99833	7.00541	6.02371	7.51274	6.48496	5.68963	7.93629	4.77223	6.77745	8.46907	4.86809	4.014	4.62046	5.84658	4.75936	6.58788	3.61097	4.93745	4.76465	10.6339	4.71141	6.35449	3.54077	7.79671	5.05015	5.42003	5.62887	8.08802	5.66412	4.7757	4.60873	4.07089	5.75845	5.39867	4.71763	5.71373	5.19906	4.38375	3.22006	5.7981	6.09843	4.80542	4.87243	4.74106	5.04018	5.88443	5.25278	6.45155	5.67602	3.1023	7.28825	4.12706	6.14564	5.69758	4.581	7.03771	6.17765	7.75184	5.03624	7.3526	6.13985	6.74352	5.9299	6.38773	4.07183	4.6167	4.40415	4.7196	6.69895	4.85855	6.78862	8.48528	5.03075	4.26721	4.57274	3.45854	6.4951	3.64252	6.02458	5.56616	6.62925	8.08918	5.66934	6.46215	5.73135	8.50719	4.31664	8.09411	5.07813	9.83196	5.92261	4.7579	4.63335	6.87242	4.19624	5.59317	4.76981	6.9645	5.45542	6.63061	6.82471	4.01665	5.39173	7.45847	4.66916	5.65642	3.24103	8.9098	6.66424	3.35035	7.36701	6.05443	6.09365	5.88494	6.25938	6.45395	5.09155	3.90974	5.15334	7.63417	5.49559	6.10392	6.58872	5.28456	4.19164	4.54334	8.61336	5.53642	5.71518	3.51869	5.06897	4.29806	6.46178	4.79029	2.98129	7.32798	9.93696	6.97881	3.3567	5.60962	5.7637	4.21044	5.68291	6.03678	7.0029	7.5539	5.67205	5.06714	4.90511	4.89395	6.75345	4.85566	6.6187	3.8394	6.49998	3.40052	4.30072	4.64897	6.17804	5.40812	5.12627	5.53991	3.39841	3.46911	5.74626	7.06057	4.70549	4.1325	5.41369	7.78361	5.43938	6.16889	6.83822	4.45514	3.97102	7.52299	7.02534	4.72899	4.80081	4.04275	3.99534	5.04225	6.18518	5.21828	0.31162	0.490805	0.257357	0.454104	0.0283108	0.413901	0.241569	0.409727	0.266278	0.139541	0.353821	0.584277	0.18289	0.271195	0.507617	0.295524	0.632598	0.189199	0.0755119	0.280118	0.0858826	0.758475	0.199994	0.356531	0.483352	0.255616	0.14817	0.363481	0.402574	0.0566436	0.177899	0.124023	0.634966	0.215082	0.269518	0.520325	0.313228	0.58773	0.0452049	0.455674	0.00407649	0.490735	0.457106	0.173457	0.203964	0.193043	0.400361	0.430652	0.63213	0.614142	0.305934	0.290287	0.167747	0.705142	0.844302	0.226778	0.165267	0.209552	0.416473	0.366055	0.158428	0.386715	0.280171	0.187615	0.269218	0.501926	0.0522453	0.342261	0.316679	0.107657	0.318165	0.126866	0.0977553	0.260535	0.269205	1.06311	0.360172	0.170159	0.0958319	0.561736	0.699759	0.246179	0.560033	0.214223	0.151069	0.450194	0.314914	0.311372	0.0913459	0.365079	0.243247	0.523034	0.224251	0.866053	0.0729542	0.622683	0.202466	0.3965	0.322621	0.643061	0.327466	0.269385	0.262315	0.425178	0.325913	0.256998	0.475417	0.419764	0.365277	0.226145	0.156154	0.373369	0.647679	0.276791	0.182816	0.680799	0.242801	0.39238	0.322623	0.310897	0.467774	0.265427	0.361406	0.236165	0.173547	0.396539	0.246133	0.798269	0.571442	1.13513	0.234859	0.0899201	0.335792	0.331031	0.390777	0.338669	0.257174	0.170442	0.140582	0.24388	0.212994	0.27198	0.220425	0.498194	0.13293	0.228299	0.467524	0.188439	0.544972	0.0688723	0.375893	0.464403	0.60736	0.48604	0.199652	0.233786	0.355217	0.13522	0.133022	0.3889	0.258758	0.262995	0.363571	0.360301	0.199271	0.699798	0.303375	0.31338	0.368847	0.426145	0.431922	0.219742	0.416399	0.177493	0.543456	0.327803	0.310745	0.453667	0.18114	0.331254	0.420239	0.141461	0.513159	0.30059	0.646591	0.220009	0.405931	0.228338	0.5236	0.234027	0.398223	0.584632	0.286836	0.363811	0.567737	0.391916	0.263005	0.304336	0.427578	0.331771	0.0883238	0.263189	0.361519	0.465639	0.397365	0.338421	0.0934395	0.525104	1.13611	0.431581	0.113763	0.337564	0.298009	0.195506	0.35659	0.31174	0.21594	0.159575	0.46464	0.23456	0.171744	0.388823	0.129709	0.377329	0.438637	0.0938223	0.241632	0.264269	0.244294	0.210674	0.351025	0.372456	0.428722	0.355298	0.0878825	0.231072	0.394478	0.0814316	0.23241	0.276299	0.21537	0.345216	0.393008	0.374763	0.388552	0.252697	0.228882	0.742893	0.96231	0.319331	0.20133	0.270674	0.0569479	0.184211	0.2732	0.224593
HUMAN16656_621to701	4.94319	3.77067	3.45399	8.41003	0.0	3.44501	2.22759	4.72806	4.20254	1.94262	7.27895	5.19759	5.47733	3.02648	1.95313	5.15065	5.24178	2.47524	1.08109	3.55011	2.1121	8.03062	3.13753	5.37013	4.0553	1.93211	3.07296	5.70626	5.42463	7.67957	3.34667	2.28071	5.40496	3.36255	2.61413	4.37851	2.87595	4.99744	0.770947	10.2344	0.8206	4.56153	3.4445	2.02244	5.80609	4.91983	5.08418	5.24349	6.33701	4.73163	1.64067	4.09155	5.60727	6.87427	7.07716	5.4086	2.84529	2.65658	3.64974	6.3446	2.95818	3.29854	7.38822	6.2351	4.85503	7.70449	6.03351	3.73162	1.78648	6.36612	4.58734	4.78257	5.61612	4.17851	4.19861	9.44234	5.34801	1.87029	1.9135	3.67443	4.16211	2.9851	4.55468	4.5798	2.28377	4.20696	3.13174	6.79904	3.80542	4.8672	5.1941	6.55902	5.96772	5.30922	4.39101	5.58366	3.66709	3.29175	3.77317	5.05714	4.39755	2.33787	3.52532	5.01062	4.87475	1.34846	6.14582	3.12148	2.7449	3.30268	5.25413	3.84026	4.13718	3.17648	2.47701	4.96246	3.58575	2.32166	4.42172	5.73038	5.09948	5.00952	7.17717	4.59014	3.06485	3.08502	4.21541	4.75673	3.13709	6.29366	4.17524	1.36617	3.8502	2.80426	3.94091	3.82548	1.92496	3.33005	4.42685	3.99927	2.04193	4.02553	6.30341	4.88039	2.18513	1.95265	5.79441	3.71181	6.3389	0.367931	7.98056	4.77931	3.25206	5.5084	4.79816	2.60701	4.40683	1.65315	0.107804	3.55223	4.7371	7.00305	5.5699	4.11944	4.90657	4.43412	3.7132	4.99107	5.74716	5.9859	3.12753	4.70351	5.88269	2.41454	4.37414	3.59468	3.11954	4.60366	4.0432	4.03533	4.3098	3.10849	5.45138	4.56283	3.86551	4.32121	3.62982	0.56892	3.51746	3.08438	4.00525	3.28342	3.45657	5.65923	6.43822	7.28343	4.11819	7.84127	4.98049	4.03914	4.22136	4.8482	5.43888	1.70997	2.80514	3.53386	0.181739	4.92385	7.19969	2.10051	2.72812	6.52482	4.75417	2.0213	3.88233	4.70317	2.61229	3.36639	5.73778	5.13412	2.07435	4.91958	4.30479	3.67355	4.62234	7.49579	4.8631	4.49635	2.43673	4.19475	4.53369	3.656	3.52984	2.87704	1.26858	2.95383	3.90244	2.92742	4.08757	5.34148	4.40923	2.25566	5.9046	4.64724	6.02644	3.33186	3.95386	3.13941	5.33014	3.24025	3.0688	3.39611	2.95531	4.0374	5.35501	3.61339	0.283219	0.161864	0.254772	0.466528	0.0	0.382436	0.0661119	0.212825	0.321157	0.050057	0.414636	0.481551	0.228741	0.140353	0.0778542	0.274884	0.845806	0.0577272	0.0378712	0.169194	0.104026	0.546634	0.190996	0.346415	0.474887	0.103923	0.0553329	0.478968	0.471585	0.112561	0.0711939	0.0335601	0.927662	0.172358	0.1669	0.712911	0.148581	0.93819	0.0110314	0.785008	0.0096164	0.489957	0.384431	0.122555	0.212025	0.280409	0.336451	0.549338	0.900602	0.639774	0.0857651	0.289148	0.666037	0.778734	0.85393	0.440789	0.178028	0.118052	0.289978	0.211611	0.0933019	0.251784	0.248836	0.0556051	0.198837	0.416601	0.115446	0.16306	0.0270631	0.148244	0.224323	0.39276	0.203962	0.253517	0.192373	1.04467	0.252116	0.0219175	0.0444893	0.716414	0.439662	0.159639	0.275528	0.229595	0.148085	0.408338	0.291108	0.644745	0.0912923	0.311675	0.297684	0.232035	0.514941	1.07475	0.0618395	0.490293	0.366075	0.250056	0.307408	0.759447	0.28376	0.109962	0.28812	0.380784	0.201599	0.0304095	0.58792	0.242161	0.172059	0.0909982	0.211688	0.530369	0.602677	0.110846	0.0582187	0.993579	0.300031	0.2205	0.373215	0.450283	0.40041	0.296006	0.500524	0.136587	0.0867624	0.236756	0.100777	0.676192	0.231746	1.66117	0.345564	0.0197013	0.412382	0.241699	0.179041	0.232132	0.0958838	0.224551	0.205552	0.177545	0.139974	0.306334	0.160651	0.385106	0.025607	0.0778092	0.517848	0.344294	0.760059	0.00627107	0.298031	0.674291	0.331001	0.394346	0.20631	0.161902	0.343132	0.0271241	0.00160632	0.324235	0.283493	0.274385	0.162483	0.504323	0.138059	0.522687	0.277886	0.27971	0.442147	0.377508	0.173747	0.144185	0.36382	0.119658	0.514824	0.147853	0.117277	0.399546	0.117589	0.314189	0.289152	0.0798062	0.736318	0.27965	0.415375	0.388738	0.249945	0.0156122	0.41944	0.119156	0.417165	0.351124	0.241174	0.490298	0.637038	0.703572	0.30785	0.425604	0.241775	0.379528	0.103018	0.193264	0.159997	0.116262	0.150735	0.426118	0.00212975	0.661983	1.16378	0.179632	0.13663	0.295011	0.287398	0.114571	0.340855	0.291976	0.0460224	0.159926	0.372301	0.300892	0.043485	0.31123	0.160899	0.492039	0.422547	0.0537802	0.157425	0.400512	0.309771	0.258265	0.341175	0.433168	0.395499	0.323101	0.0236072	0.161892	0.244586	0.0219348	0.18814	0.384914	0.299427	0.0899232	0.709024	0.269281	0.403841	0.180957	0.242356	0.319674	0.880043	0.364927	0.128319	0.115948	0.097989	0.263978	0.273765	0.355357
HUMAN16661_138to368	5.35138	7.60899	3.85239	5.10335	3.8149	5.5273	4.04634	4.69494	6.60942	4.79199	4.23416	3.60581	4.49022	6.33456	9.21838	5.8154	3.32508	5.05601	5.37341	5.91179	4.58634	6.85013	7.06558	5.44975	6.26414	6.73369	6.82263	3.44542	5.37069	10.1315	4.41667	5.0009	4.99463	4.60967	6.9489	5.05105	6.78449	6.21257	4.32598	5.09175	2.41253	4.22676	6.44727	4.93904	2.43167	6.12463	9.61344	4.71043	4.43844	7.4463	7.56685	5.93797	6.56297	6.89688	7.44958	5.28689	2.81499	7.00196	6.06232	7.94657	4.41894	5.58596	3.99795	5.1729	5.93203	6.30523	5.74036	7.37437	4.93108	5.78559	6.5368	3.24915	4.31993	5.49022	9.79396	5.86739	6.90804	7.37113	3.14612	7.85467	7.57118	5.80093	6.66644	5.02214	5.33576	4.34858	4.14131	6.08984	3.97582	7.30062	6.21843	7.59165	5.1286	8.53859	2.32893	5.7682	5.47383	5.63648	5.62507	3.75217	3.33494	7.32091	5.50374	6.95314	8.42451	5.94637	6.25958	4.5708	5.04296	4.47339	6.12499	4.89632	4.56204	5.58117	4.62774	5.83439	4.6801	5.1929	4.64522	4.45869	4.24861	5.18161	5.39807	5.19581	10.0488	6.28436	7.17056	6.44704	5.80007	6.32523	5.98199	8.97085	3.62874	5.12997	7.92396	8.97555	5.32137	6.7353	4.53803	8.69761	3.92656	7.42741	7.66141	6.17435	7.39997	5.47766	4.69077	4.35435	5.48596	3.95025	6.27202	5.10665	6.01613	7.02473	5.34199	3.40357	6.27827	7.68792	4.31389	5.51302	8.26179	3.29863	4.92213	5.10148	4.66102	5.73997	5.17222	8.6787	6.2681	8.11018	5.60528	4.92431	5.35802	3.76233	6.99488	5.41396	7.22757	5.73793	4.16043	5.09481	7.49636	5.35924	4.50367	4.10669	7.53187	5.86999	6.42627	3.91267	4.35759	5.29802	5.93574	6.07936	4.09081	8.34702	4.82261	4.7532	5.44082	8.66226	4.64685	8.48799	2.8841	5.28972	5.11438	7.60926	8.20459	4.09973	7.49627	4.37464	3.80718	4.58919	4.09116	4.50859	5.20408	5.50284	6.90103	4.49499	6.16883	5.40367	4.77849	4.98885	4.57916	4.92426	2.4341	5.79747	7.29445	6.62418	10.55	6.15034	4.5531	6.88906	7.1052	5.54387	6.59783	7.94699	5.28319	4.37763	6.50146	2.50996	5.39593	5.7023	2.43601	6.74912	5.21431	6.43994	4.27664	4.86543	6.5111	6.42957	9.15117	5.06972	4.31039	5.31077	6.00318	5.08681	5.35313	6.101	0.368398	0.899898	0.235369	0.392318	0.0348957	0.30612	0.246533	0.319318	0.210438	0.316486	0.278665	0.192155	0.213915	0.346396	1.05546	0.451889	0.249429	0.178191	0.229457	0.244202	0.193182	0.946593	0.276578	0.442978	0.497444	0.383155	0.616982	0.216105	0.371616	0.0964185	0.18464	0.10615	0.302549	0.375636	0.186151	0.240847	0.396641	0.293633	0.139017	0.171481	0.0216873	0.379027	0.367835	0.315675	0.0976458	0.312916	0.430053	0.160435	0.305749	0.496597	0.740245	0.502774	0.471024	0.532574	0.604872	0.377469	0.0735567	0.185465	0.746617	0.304746	0.30369	0.729515	0.247995	0.374224	0.540896	0.430913	0.0779152	0.563486	0.343037	0.0666092	0.29845	0.228947	0.342509	0.353546	0.582185	0.400853	0.213363	0.728547	0.0450799	0.671915	0.756626	0.360858	0.625845	0.324815	0.292846	0.142794	0.334913	0.559565	0.124212	0.712402	0.306296	0.796664	0.263825	0.722743	0.0378865	0.448496	0.398086	0.391779	0.596584	0.292139	0.137474	0.508224	0.213851	0.530049	0.235503	0.404566	0.676302	0.42333	0.285548	0.143343	0.513415	0.345767	0.536883	0.300708	0.253704	0.542286	0.185618	0.384764	0.371626	0.13852	0.229468	0.385163	0.210203	0.343386	0.268555	0.42066	0.304182	1.06677	0.503637	0.697372	0.37181	0.0660263	0.228705	0.500516	0.766865	0.428195	0.171785	0.23971	0.177528	0.40516	0.169471	0.420952	0.345361	0.549502	0.306745	0.190279	0.499459	0.196741	0.621253	0.130955	0.32587	0.437289	0.76283	0.386194	0.387113	0.0993638	0.460299	0.468454	0.19219	0.591586	0.429372	0.102004	0.16475	0.187824	0.178685	0.890369	0.277443	0.53385	0.960912	0.569488	0.438643	0.118242	0.485955	0.217581	0.449223	0.62691	0.55239	0.315301	0.307919	0.438534	0.342739	0.203634	0.247081	0.103128	0.92901	0.359337	0.290756	0.225975	0.488987	0.363591	0.480258	0.368835	0.31006	0.55103	0.282859	0.377316	0.582295	0.47669	0.188821	0.49936	0.0869485	0.545593	0.36351	0.918757	0.634073	0.164732	0.147782	0.611849	0.378489	0.295489	0.0979508	0.278378	0.325965	0.0950864	0.389979	0.176039	0.401451	0.159946	0.374709	0.293554	0.458345	0.457259	0.111069	0.497425	0.574867	0.0886277	0.381658	0.27839	0.23092	0.515683	0.465062	0.545935	0.332748	0.554828	0.291597	0.324886	0.376814	0.0504888	0.30477	0.305933	0.0847383	0.73953	0.297414	0.398259	0.284016	0.185037	0.485462	0.556878	0.977002	0.271655	0.200245	0.458947	0.218708	0.130744	0.259822	0.239264
HUMAN16664_19to83	2.87799	2.87325	2.90136	1.94197	3.12657	5.7749	2.50247	3.85727	1.06075	4.09818	3.35248	4.05743	6.93554	2.96556	3.94702	4.16465	4.23076	4.16625	6.11681	2.81725	3.61194	4.43424	3.86224	3.89569	5.84616	1.56593	4.15127	2.97296	3.26692	9.85322	3.49188	2.22826	5.67277	5.52678	4.75754	4.26438	4.77192	2.78208	2.57799	3.9029	0.651386	4.26404	3.89157	4.74256	3.84704	5.53177	3.57009	3.81502	3.64164	7.30148	3.13941	4.76879	2.53646	5.84418	5.78443	2.3289	4.79505	2.67947	4.84693	5.80165	3.88451	4.21586	4.96184	6.71087	4.41684	2.60456	0.948618	3.17594	3.7358	1.3516	4.22206	3.95689	3.73499	4.3309	3.78172	4.82933	7.96037	2.49283	2.44725	6.49659	6.25738	1.85146	7.51629	3.75546	2.90718	3.33963	5.94702	4.2184	1.64337	4.95669	2.24854	5.05581	4.31469	3.85891	5.03194	4.44617	8.02923	3.26664	2.10769	4.6146	4.89158	6.0546	3.76609	3.52896	3.65929	3.66776	5.73642	4.1711	3.46791	5.09909	3.65272	3.60668	5.43427	5.19765	3.38352	5.54619	2.4655	5.04597	3.18466	3.15275	4.19605	5.0447	5.50174	2.89913	3.36419	5.48714	3.04938	5.44243	2.94921	5.15341	4.53722	2.81669	5.90178	2.96052	4.40555	5.15097	2.24387	7.23892	2.04181	3.05793	2.33301	5.33186	4.82062	3.20166	0.658993	1.63406	4.62947	3.78364	4.05325	2.31893	6.56624	5.60677	6.43347	7.04416	4.4698	2.85002	6.12821	3.77249	1.55158	3.59103	3.18316	4.04537	2.15297	2.809	5.79394	6.7197	2.48105	4.95498	2.42701	5.65368	6.04775	2.72444	3.98705	1.81246	4.60109	4.37017	4.82177	3.0033	3.40791	4.64358	5.62255	5.33812	3.13077	4.82334	7.64994	3.92255	1.32528	5.73437	4.25725	1.33051	4.60891	6.75427	6.05823	3.32551	5.24004	4.27608	5.11441	3.70753	4.65355	5.64043	0.667279	3.18766	5.06715	2.83908	2.44518	0.849048	1.11179	5.50631	7.43312	3.52792	4.04931	6.5179	6.45946	3.22617	3.56228	3.63257	4.55983	2.76803	5.4338	3.99426	2.49365	7.33358	1.61647	5.42972	3.64451	6.08326	3.38877	3.87577	6.25451	1.90729	4.45685	2.61308	4.77329	3.32181	1.56095	4.60402	3.85554	3.41111	4.11904	4.97576	6.04139	2.7976	3.05014	4.26955	3.16341	5.38683	2.18834	5.94625	5.17162	3.62883	6.06013	3.43619	2.86755	3.22904	4.65362	4.41618	0.082179	0.303116	0.227619	0.230097	0.0475083	0.699473	0.221835	0.164147	0.0608964	0.303538	0.41843	0.490864	0.180031	0.214787	0.253186	0.673295	0.661832	0.247653	0.466757	0.381095	0.299527	0.65336	0.3269	0.367914	0.662774	0.135994	0.205379	0.150127	0.363565	0.0842454	0.0462935	0.087399	0.742779	0.461588	0.377365	0.475455	0.73798	0.0763199	0.102204	0.639793	0.0101779	0.390315	0.54312	0.224171	0.588465	0.417188	0.651366	0.456102	0.591947	0.326371	0.303886	0.105834	0.115772	1.752	1.45086	0.233168	0.352072	0.13043	0.443854	0.51435	0.200001	0.419732	0.432233	0.0999052	0.308485	0.178787	0.0107255	0.29075	0.234535	0.0129071	0.413339	0.18264	0.530154	0.423662	0.245605	0.80125	1.03025	0.0400533	0.104187	1.52354	0.462549	0.0942156	1.0079	0.615425	0.110614	0.311625	0.350674	0.447948	0.0440361	0.679124	0.0828104	0.489213	0.361543	0.317311	0.0397549	0.703255	0.716204	0.372906	0.303275	0.404518	0.509109	0.687896	0.309393	0.410894	0.40263	0.539931	1.03895	0.348613	0.115818	0.48614	0.281557	0.394537	0.638385	0.363419	0.160368	1.27909	0.0879196	0.668628	0.27921	0.162927	0.578941	0.925328	0.47605	0.301104	0.132528	0.447817	0.0910497	0.496359	0.385147	1.24506	0.767942	0.0202853	1.36545	0.294589	0.332044	0.556302	0.113969	0.66792	0.0851878	0.187134	0.246185	0.889208	0.460197	0.411709	0.00606885	0.0634743	0.559689	0.194629	0.381622	0.119017	0.414087	0.390889	1.10038	1.61752	0.613547	0.163954	0.52457	0.037638	0.0476519	0.413563	0.199179	0.390516	0.0237954	0.249662	0.924915	0.725443	0.124171	0.289042	0.333262	0.828558	0.526799	0.145102	0.506993	0.127015	0.380262	0.477422	0.462884	0.186794	0.404467	0.533465	0.42116	0.248589	0.236605	0.532957	0.739841	0.523234	0.0316317	0.552107	0.565059	0.022755	0.793754	0.477408	0.422607	0.133698	0.941494	0.641529	0.581744	0.473486	0.420692	0.623132	0.0156826	0.373117	0.659231	0.242419	0.14879	0.0290573	0.0343329	0.358009	1.07912	0.389072	0.411677	0.70319	0.692002	0.100292	0.257151	0.205408	0.252838	0.262119	0.732331	0.235518	0.0958295	0.918164	0.0306456	0.228966	0.53613	0.0914347	0.0824519	0.259228	0.58711	0.196809	0.376333	0.253116	0.332431	0.149583	0.0593962	0.201828	0.406796	0.0274407	0.634881	0.503825	0.299741	0.613809	0.206221	0.577282	0.423922	0.687459	0.0882958	1.22036	1.23969	0.355026	0.429418	0.223029	0.108081	0.0940418	0.256019	0.368798
HUMAN16664_278to346	7.03794	4.17306	5.41632	3.48096	5.07882	5.77663	3.02937	4.06394	6.02486	2.20417	3.76477	2.12489	3.86431	7.88041	6.48005	7.00908	4.77651	2.97348	5.31063	6.6093	4.07826	5.03237	7.14158	4.37449	3.83579	4.08934	4.41341	7.89775	4.29143	0.569429	8.93378	4.57434	6.09087	4.52649	6.75681	7.06957	5.50119	5.26019	2.06519	4.79499	4.2363	3.84323	7.53311	4.26506	7.58367	4.46596	5.51587	6.14632	4.28521	4.50084	2.45363	2.36297	2.96825	8.13852	8.26626	4.43976	6.45907	7.68709	3.73887	10.0318	4.34576	5.52891	4.76703	3.37254	5.51825	4.45866	7.82137	4.21495	5.10469	7.92024	3.55411	3.21476	7.16058	4.10146	2.08133	5.13938	4.9392	3.6891	0.453291	4.73303	3.52106	6.98296	10.0639	3.9067	3.01236	4.95314	2.3497	5.07859	1.79667	4.17066	4.10936	4.7354	7.21912	5.83868	0.886527	6.89419	5.9937	4.05461	3.85227	5.75206	3.97176	5.90506	5.7979	3.86087	2.80704	3.76891	4.1036	3.76476	4.85819	6.49397	5.3975	5.19463	5.56672	5.95223	2.23842	5.67015	2.80037	6.60742	4.00403	4.39326	5.91316	3.51099	5.98986	3.50234	8.24069	4.34626	3.31502	6.26744	4.16535	3.79342	4.97792	7.23559	5.92248	5.0226	5.4717	7.42128	5.393	3.29907	2.91735	4.18421	4.11829	3.95831	3.25584	3.63388	1.65438	5.55278	4.81318	2.71345	5.68276	5.33073	4.41903	4.10095	5.89473	5.62441	7.96222	8.67843	3.38979	2.83302	1.74663	4.75962	2.11035	1.76213	7.16343	3.39915	5.71793	8.49446	3.64604	3.47443	4.23978	9.64956	2.51615	4.27459	5.44812	3.11957	2.6818	7.99809	3.07875	4.97712	3.90673	4.55771	3.92264	6.71319	2.35842	4.7189	5.61256	5.16257	4.17914	7.72328	6.6866	5.10994	2.87002	5.74727	3.21088	5.52599	6.17794	6.13329	3.11929	5.30516	5.6453	2.51972	1.69521	3.0972	6.40527	4.29334	2.70802	5.19181	6.58916	4.48119	7.22585	4.29175	4.35498	4.66687	7.14471	3.52356	4.28537	3.253	5.22175	5.26694	5.56118	2.3626	2.23681	3.93561	2.10758	5.36555	5.55889	2.91086	5.48156	2.57585	5.48811	2.0599	7.09763	5.26835	7.26319	2.79979	4.05033	2.23533	4.27217	11.6764	4.96316	5.3394	4.08008	3.93204	3.98163	7.67907	5.48342	4.08305	6.00588	5.6374	6.21347	6.25246	5.69087	3.41679	2.12034	3.06033	1.88303	3.0648	0.229825	0.406411	0.137493	0.223476	0.135985	0.884078	0.17112	0.184529	0.24618	0.0578974	0.518062	0.141799	0.421369	0.60887	0.459367	0.653601	0.831842	0.218086	0.642547	0.352814	0.437382	0.783799	0.379948	0.355603	0.493793	0.295542	0.366786	0.520081	0.44226	0.0185227	0.379015	0.203	0.452667	0.245921	0.878653	0.973765	0.605162	0.210631	0.142931	0.59548	0.155898	0.215599	0.800611	0.332923	0.613971	0.402977	0.696906	0.463569	0.348288	0.460277	0.169233	0.0628536	0.243078	1.7494	0.78271	0.389259	0.424582	0.41649	0.365638	0.865359	0.304802	0.531312	0.442067	0.116765	0.343175	0.288303	0.147366	0.454109	0.322531	0.148418	0.356343	0.117919	0.803646	0.184853	0.175651	0.407143	0.604115	0.176774	0.00863246	0.69969	0.486565	0.804102	0.82926	0.457611	0.202973	0.396844	0.149389	0.197439	0.0672202	0.254022	0.167065	0.345671	0.504314	0.56153	0.0165841	0.802275	0.562186	0.28974	0.259619	0.479551	0.40528	0.774671	0.448503	0.198457	0.208316	0.223303	0.672681	0.46055	0.320738	0.375422	0.451749	0.527155	0.748673	0.358725	0.101361	0.980132	0.245157	0.56876	0.369544	0.282545	0.446745	0.344002	0.385974	0.323828	0.319239	0.451029	0.150065	0.794351	0.33095	0.6385	0.667307	0.0913188	0.829068	0.488813	0.726074	0.667332	0.240833	0.399539	0.112393	0.197085	0.225332	0.352192	0.247842	0.499055	0.0340747	0.222965	0.240469	0.21703	0.672899	0.395886	0.619851	0.370581	0.559438	0.710335	0.493728	0.504962	0.342837	0.102459	0.047169	0.310284	0.146163	0.101152	0.418198	0.118387	0.426738	0.783871	0.150762	0.469438	0.347566	0.529088	0.118771	0.317895	0.318402	0.364231	0.145474	0.533131	0.278272	0.424917	0.269028	0.59409	0.346635	0.563738	0.193815	0.308179	0.515098	0.697839	0.1988	0.484408	0.714536	0.28164	0.345342	0.382783	0.266586	0.227095	0.47602	0.906122	0.42567	0.465314	0.624988	0.214691	0.0231883	0.333401	0.464397	0.473862	0.215651	0.217693	0.186157	0.561286	1.30597	0.202527	0.45149	0.395367	0.41723	0.145829	0.411655	0.359164	0.449272	0.311882	0.553632	0.0892709	0.109511	0.470917	0.079548	0.304793	0.542064	0.0880412	0.140069	0.200832	0.403711	0.0910842	0.377879	0.183746	0.536157	0.256381	0.179395	0.175452	0.467327	0.205002	0.43603	0.447147	0.374812	0.397614	0.174261	0.592823	0.434517	0.538219	0.156345	0.667732	0.90996	0.531323	0.365754	0.319307	0.104315	0.193924	0.109792	0.228292
HUMAN16669_1to300	3.02667	5.79856	5.24576	5.37674	3.13694	5.58208	6.29766	5.59765	5.11156	6.10479	5.07612	5.70895	6.11521	5.21544	5.47655	6.87315	7.60167	4.83561	5.98	5.87063	2.38533	6.16324	5.22175	5.03567	6.22808	4.23438	4.23198	6.91866	6.09317	10.1873	3.33479	3.45998	4.8333	4.85986	6.17312	4.51436	6.5435	5.32964	3.44151	3.82561	1.73545	4.65975	8.62599	3.06951	8.56664	5.76496	4.66724	4.22034	5.80865	4.7679	6.33387	6.31108	7.50259	6.58645	6.89378	8.57378	5.90084	4.07638	4.78893	4.56237	6.16754	5.96975	7.28892	1.51573	7.15674	5.41706	7.07687	5.59444	3.61123	5.16475	7.46482	8.41511	4.76321	5.30773	4.75308	7.39295	6.7054	4.84219	8.61213	5.93532	6.68688	2.72938	7.75708	6.77738	2.92427	5.4891	3.57027	6.05884	6.01837	5.2057	4.43259	5.98837	3.86628	5.83098	2.74031	5.20966	4.56516	4.22829	5.76644	5.15121	3.7782	7.14942	3.88544	4.9993	7.56666	5.6144	8.49201	6.5237	4.81163	4.65251	5.12742	8.0056	5.48655	5.53261	3.80369	6.29324	4.99649	6.54816	5.65122	3.79919	6.67674	6.79595	5.50658	3.17941	5.26721	7.30953	5.61608	6.91893	5.34215	7.93383	4.95425	5.30535	4.01491	5.7138	4.87368	4.91357	4.00162	5.83846	4.58884	5.71834	5.18989	4.2214	3.63504	5.64233	1.85876	4.15953	5.71275	3.29373	9.14252	2.32824	3.98052	5.42169	6.76534	6.62902	5.0469	5.35308	5.99748	2.80796	5.96062	7.34254	5.55485	8.47389	4.01813	6.14778	4.59304	6.20514	5.06859	7.00283	4.81605	5.02216	6.5081	5.87675	4.46194	4.49936	4.76032	5.46029	5.74675	5.59505	6.14282	5.39355	6.29964	11.7358	5.63343	6.34758	5.50563	5.45036	5.57964	5.04718	6.62053	4.84444	4.92709	5.73765	5.25445	5.70166	6.45917	6.85367	4.97057	4.43473	6.20061	5.55956	3.82798	3.91479	4.30421	5.72342	5.12092	7.44275	5.24061	6.14722	6.81191	5.0963	4.46141	6.39857	6.36562	3.49128	6.50879	6.58589	4.34283	4.60778	5.16445	5.46684	2.63047	4.43888	4.73542	5.13099	9.18119	4.15787	2.41711	4.15433	4.25876	3.92273	5.6716	5.57527	4.67395	5.19907	2.64125	4.26168	5.37421	1.83794	6.6344	3.97918	2.23879	5.86362	6.36043	6.12157	6.01514	4.52581	2.98595	7.54351	5.48288	3.01356	4.0569	3.78633	4.83775	5.54289	4.81265	6.898	0.127257	0.450115	0.122065	0.447081	0.0339522	0.480067	0.175323	0.332654	0.226562	0.132929	0.283587	0.845615	0.162075	0.237415	0.398475	0.406518	0.656153	0.119199	0.132287	0.222912	0.0692834	0.794035	0.311183	0.475361	0.707034	0.228356	0.106135	0.324992	0.410429	0.10692	0.124628	0.0951569	0.33987	0.199869	0.19635	0.273901	0.550364	0.439992	0.139737	0.280011	0.0101429	0.532153	0.647637	0.123633	0.27752	0.253464	0.447036	0.266702	0.780006	0.618983	0.162392	0.164388	0.757658	0.629063	0.95479	0.27254	0.235297	0.170038	0.37605	0.237547	0.158783	0.495078	0.334378	0.0149343	0.32308	0.355897	0.0887278	0.124652	0.129849	0.0951951	0.366404	0.392603	0.14742	0.403448	0.306352	0.987812	0.244038	0.122492	0.153209	0.862952	0.627088	0.0630651	0.447443	0.236322	0.087047	0.463618	0.29313	0.377215	0.119713	0.591847	0.222083	0.584683	0.279893	0.800517	0.078237	0.443895	0.419981	0.270968	0.37927	0.469719	0.29696	0.232695	0.220057	0.438665	0.281083	0.21683	1.02808	0.389729	0.307552	0.132387	0.253498	0.509121	0.526309	0.213677	0.195676	1.19167	0.146123	0.624912	0.464456	0.214674	0.503906	0.590604	0.386249	0.156143	0.0757395	0.312344	0.207657	1.01741	0.49097	1.75548	0.391147	0.0662002	0.350256	0.456487	0.253046	0.233415	0.0836199	0.189101	0.172682	0.284847	0.3227	0.373219	0.149199	0.394299	0.0329088	0.191973	0.499044	0.183039	0.88587	0.0518608	0.26472	0.38672	0.493938	0.619087	0.281866	0.253496	0.607421	0.0230327	0.111284	0.672329	0.266235	0.305948	0.190673	0.479484	0.319558	0.624405	0.192164	0.279532	0.45348	0.503931	0.193768	0.214814	0.276473	0.129943	0.421638	0.43783	0.200505	0.279318	0.254686	0.499461	0.384031	0.139474	0.247408	0.322303	0.65893	0.365068	0.181561	0.247524	0.564861	0.184916	0.387822	0.33961	0.359232	0.526002	0.448646	0.608033	0.385887	0.237603	0.218828	0.450609	0.101497	0.281291	0.24044	0.378397	0.142482	0.358466	0.116287	0.375431	0.955602	0.237142	0.143303	0.467331	0.432191	0.120051	0.582841	0.239983	0.101604	0.364338	0.332475	0.326244	0.0805685	0.265039	0.11216	0.320261	0.534945	0.147476	0.058367	0.295217	0.406183	0.197838	0.308745	0.546184	0.391989	0.348073	0.0457108	0.349003	0.276054	0.0153476	0.296257	0.373224	0.0912374	0.293474	0.480171	0.434693	0.407627	0.314936	0.0550371	0.533382	1.10857	0.281858	0.126244	0.184696	0.0661643	0.181566	0.255462	0.413683
HUMAN16670_1086to1389	3.86255	6.38837	5.58678	9.88429	3.13619	6.39161	6.74027	4.66079	3.24636	3.86268	5.89632	4.58172	6.1417	6.45877	6.76052	4.8795	10.2475	5.72958	9.00874	3.90175	6.4866	7.16139	4.24427	5.94677	3.58476	5.82916	7.21222	9.04151	7.8553	4.19762	6.50444	4.37742	5.77954	5.19062	8.72545	8.52643	5.31998	7.5379	8.49525	4.39107	4.73875	5.2784	8.69891	7.83339	6.67661	7.51318	6.02852	3.90043	4.06691	6.55438	7.45643	9.01304	1.98759	8.15008	5.70849	4.29348	6.3464	10.0168	5.84289	8.95156	8.83123	8.01809	3.99844	4.8179	6.08799	6.10444	4.49942	7.03776	7.46847	9.29311	3.04216	3.91373	7.46923	5.73577	6.8348	7.34461	9.4997	5.95373	8.78618	4.55477	7.16057	10.0097	6.8986	7.23276	6.00438	2.77563	7.56905	9.33446	5.96095	6.65358	6.37218	6.19571	5.28125	8.77151	5.75679	7.36195	4.98133	7.57472	6.71308	6.66732	2.29041	9.06692	5.45905	7.21968	6.44869	7.67745	7.42141	5.22718	4.85541	5.02327	5.90677	4.58936	6.47316	5.09303	5.36376	5.44463	5.15523	5.68249	5.14673	5.96775	6.37158	3.41266	9.59058	5.94028	5.71236	5.79279	7.69271	8.05068	5.57399	5.25806	6.26514	5.51021	5.21975	4.91323	6.54607	6.7752	6.49785	5.64713	3.77471	9.29112	5.54075	5.58171	9.40805	7.56563	6.99178	5.11288	8.779	2.86198	6.90682	7.87528	7.38243	6.34929	8.4673	5.99631	5.54693	5.29415	7.30173	9.26201	5.4598	5.18938	5.11747	10.7704	8.21965	4.82677	4.17277	6.50419	5.82085	5.78401	8.36648	7.33221	9.00735	5.62342	8.20947	6.75954	4.4642	5.28531	6.20513	3.44912	9.46437	5.42068	4.63066	8.39876	5.69427	3.88854	9.40158	4.69769	6.85689	4.91349	5.57116	4.08491	4.11738	6.14157	6.96933	8.72054	7.66868	6.75688	3.83345	5.24624	12.2739	7.08548	5.35692	5.87009	6.97025	10.345	9.58878	5.05361	3.97884	6.81281	7.18935	5.95513	4.69171	6.63886	5.93156	4.72932	8.50636	5.15843	6.32639	5.23355	7.40633	5.58104	6.924	6.83244	5.47248	5.40275	5.60403	9.50575	8.01564	3.99142	8.04218	4.4934	7.79463	5.61405	6.27868	8.20702	5.85948	5.93807	5.77943	3.86129	3.79857	6.95465	5.56728	8.71028	5.6274	7.16972	5.15228	4.70557	4.9275	6.85345	7.06695	6.33661	8.73976	8.81454	6.41876	7.10694	4.71366	6.29015	0.150813	0.890226	0.315113	0.288284	0.0917505	0.402921	0.438378	0.43377	0.133113	0.217942	0.385644	0.141799	0.490267	0.536282	1.0187	0.422821	0.295171	0.267159	0.431991	0.103782	0.323495	0.937553	0.230679	0.671796	0.289687	0.459687	0.483186	0.608427	0.599971	0.0508104	0.294691	0.188249	0.189283	0.582558	0.401227	0.507272	0.333988	0.239287	0.322372	0.228742	0.0911308	0.185937	0.411467	0.344057	0.350345	0.316507	0.297572	0.129214	0.211369	0.708298	0.672121	0.618881	0.0403639	0.907485	0.366903	0.363098	0.35568	0.291135	0.491328	0.543225	0.475874	0.55112	0.216612	0.301582	0.519117	0.564068	0.0692552	0.789454	0.580747	0.182183	0.126671	0.250576	0.319195	0.478155	0.605978	0.522202	0.294768	0.500558	0.128739	0.185829	0.509511	0.678103	0.726562	0.463318	0.329491	0.116508	0.35589	0.748769	0.138666	0.786759	0.346252	0.503133	0.302877	0.780173	0.135451	0.374611	0.315299	0.315541	0.647957	0.349423	0.0707014	0.68545	0.229024	0.622038	0.311563	0.423942	0.523801	0.298141	0.224914	0.247929	0.354836	0.305623	0.598288	0.29222	0.262897	0.21097	0.562139	0.484063	0.183252	0.157951	0.307126	0.101128	0.216842	0.422988	0.33769	0.307662	0.424163	1.01126	0.481134	0.227422	0.369252	0.0602455	0.262066	0.392578	0.85966	0.670736	0.277629	0.261571	0.286637	0.389139	0.145807	0.324867	0.338857	0.749129	0.461225	0.188814	0.410843	0.101715	0.462851	0.331637	0.447339	0.432719	0.589408	0.278189	0.295619	0.239295	0.413649	0.435348	0.202046	0.443739	0.277036	0.364341	0.442313	0.155899	0.187352	0.584078	0.305712	0.558712	0.63606	0.372458	0.692777	0.192952	0.623835	0.419908	0.411693	0.416649	0.713386	0.225193	0.396019	0.381819	0.373702	0.400637	0.211464	0.120604	0.663551	0.201731	0.333361	0.269092	0.469927	0.337497	0.243784	0.312015	0.395476	0.525883	0.234394	0.433606	0.354308	0.430265	0.338564	0.41729	0.116361	0.371073	0.410874	0.763824	0.751089	0.160846	0.141663	0.583072	0.421248	0.557948	0.142133	0.330747	0.265854	0.191298	0.563858	0.285965	0.640742	0.250208	0.413995	0.329754	0.708558	0.450758	0.152023	0.454917	0.386101	0.0965142	0.263783	0.172425	0.195971	0.228075	0.39806	0.50572	0.433199	0.52474	0.330196	0.331304	0.422134	0.0822654	0.214113	0.303375	0.251194	1.01121	0.196634	0.472299	0.208422	0.206505	0.312324	0.465916	0.699663	0.278482	0.328646	0.589301	0.231388	0.399076	0.270137	0.289118
HUMAN16670_705to749	3.09084	8.7974	2.87747	2.89821	9.01619	2.46626	4.36311	5.99137	2.81906	5.14991	3.59121	2.50014	4.37797	6.17631	10.4688	1.75289	2.29318	2.41552	2.79732	2.40288	1.42657	4.38709	2.02726	4.20263	4.40798	4.48335	6.59363	4.27163	4.36529	9.80629	5.31841	1.68558	3.82592	3.49344	4.01315	3.54522	2.40594	3.3988	2.12837	2.58618	2.20747	2.58029	3.19933	2.52827	2.19958	1.58543	5.49768	2.28605	2.93554	5.79557	9.898	8.21148	0.715543	4.56684	4.12408	3.28094	5.62027	4.38178	6.58916	5.57993	8.35176	5.92477	4.15363	8.45001	6.96725	5.55524	0.344495	5.16163	4.54406	6.28627	5.34359	1.56622	2.71625	3.24488	5.36691	5.59395	2.10955	8.20811	0.204664	3.54769	5.18914	3.50953	5.19985	3.79339	4.27172	3.59383	3.13356	6.13343	2.55421	6.46959	3.94116	5.37044	2.66195	4.87968	0.0	4.2916	1.17304	3.24965	4.70701	3.09639	2.60039	4.882	5.47796	5.29183	4.45842	8.3103	3.54075	1.92022	3.45994	1.96815	5.32401	3.47648	4.97829	6.24939	6.84772	5.90349	6.88061	2.63817	4.12904	4.13055	6.86406	2.37934	1.80483	3.78198	4.46676	4.68776	4.35504	6.36271	6.27026	5.51555	5.07938	7.12736	3.82143	3.3468	7.69272	3.21179	3.58891	5.71312	4.64949	6.66949	3.59593	2.10877	5.43053	6.3394	4.69517	4.66119	3.44039	4.21853	3.6329	3.17271	3.89754	3.50166	5.02234	2.44387	2.98803	0.958859	3.2003	5.88922	3.43552	4.41299	5.1934	3.62067	3.55626	3.72914	2.72823	5.331	2.59199	2.70003	4.83987	8.0814	2.72357	2.47422	4.18958	4.45413	4.48009	7.03687	5.57321	4.30546	4.52119	4.47605	3.89594	5.78395	1.9421	2.95179	4.02039	3.2337	10.0877	5.64054	4.84415	1.88961	4.62834	3.56813	3.69357	4.7393	3.74047	5.34667	2.9892	2.33336	2.68642	4.18462	1.52934	2.26842	6.13308	4.90746	10.1435	2.46053	3.68619	4.9095	4.82368	5.97021	1.85353	4.07218	4.06027	3.16204	7.35531	2.68989	9.56986	3.38689	1.95741	2.00196	4.62756	4.57693	2.37592	4.97962	5.48065	3.1585	5.71049	5.17206	2.77668	2.72445	4.34342	5.10127	3.42765	5.87518	4.75043	4.08446	3.37158	6.14941	2.71364	1.85528	3.90684	6.11507	5.2342	3.34997	2.37817	3.73028	2.91334	3.19285	4.75927	2.93201	1.70407	6.66995	1.95767	4.46956	3.90697	3.18814	0.0931944	1.35895	0.156974	0.40249	0.0900796	0.109184	0.390986	0.513985	0.279466	0.433726	0.25948	0.201858	0.282053	0.360643	1.43752	0.151372	0.175855	0.114433	0.0812766	0.126644	0.0720191	0.54234	0.160056	0.458211	0.509516	0.42689	0.311349	0.570291	0.298967	0.0655083	0.0829409	0.0855615	0.341895	0.509711	0.182859	0.249723	0.155429	0.368438	0.143694	0.210811	0.0115829	0.10926	0.374378	0.353156	0.0564654	0.0908696	0.420317	0.0892865	0.288486	1.09775	1.04462	0.614861	0.0309178	0.774761	0.714539	0.156323	0.205741	0.20852	1.08966	0.598816	0.490843	0.323003	0.262271	0.479794	0.529256	0.438387	0.00134568	0.874838	0.450114	0.078548	0.307372	0.0868767	0.117258	0.331296	0.502574	0.474778	0.0581012	0.776489	0.00432788	0.285906	0.699743	0.341983	0.774594	0.193071	0.0591927	0.141884	0.263627	0.438653	0.113321	0.681516	0.333754	0.454871	0.103141	0.829243	0.0	0.442962	0.0467512	0.274262	0.41249	0.425295	0.157494	0.513965	0.257364	0.634955	0.262056	0.424112	0.484351	0.192414	0.237692	0.0994276	0.296323	0.501667	0.796131	0.494722	0.143021	0.25537	0.447923	0.436984	0.246645	0.201741	0.251754	0.246581	0.0473616	0.478871	0.368619	0.40801	0.463553	0.95648	0.66229	0.693022	0.217321	0.0457589	0.241187	0.487027	0.921707	0.362261	0.27344	0.357909	0.155249	0.495219	0.304773	0.170695	0.367877	0.949241	0.30129	0.641699	0.419983	0.1159	0.370949	0.269775	0.113314	0.319905	0.343411	0.147758	0.356623	0.00403467	0.398704	0.642036	0.111591	0.443912	0.369128	0.245047	0.318591	0.134029	0.139676	0.415509	0.129828	0.478573	0.791461	0.406654	0.37537	0.0642424	0.626401	0.335848	0.566931	0.617918	0.712959	0.245788	0.345458	0.282747	0.440473	0.282532	0.230532	0.191514	0.514107	0.134925	1.29838	0.699319	0.578132	0.144541	0.341087	0.328538	0.204559	0.713492	0.544886	0.649431	0.356206	0.266317	0.234885	0.368387	0.0958555	0.120164	0.270406	0.745103	1.22384	0.157398	0.231948	0.756132	0.504753	0.494313	0.0362018	0.35112	0.492329	0.176643	0.573085	0.233437	0.595074	0.320475	0.094265	0.0734449	0.396812	0.243038	0.0506305	0.8407	0.458961	0.243142	0.466144	0.401542	0.131735	0.244028	0.545442	0.667681	0.528853	0.56742	0.499318	0.353816	0.509467	0.113065	0.201091	0.0829895	0.202712	0.81235	0.239704	0.150796	0.136902	0.13827	0.183665	0.300151	0.876029	0.346107	0.0761225	0.615124	0.0880163	0.338801	0.205245	0.24351
HUMAN16672_1to58	6.50208	5.75659	4.04508	6.36986	8.02268	3.49026	5.73949	4.32938	4.26082	2.58735	4.49263	3.61736	4.89963	5.6546	5.02291	5.33232	6.67651	5.24464	2.26648	2.93432	2.91002	5.23471	6.33734	5.3874	5.15711	6.30725	4.78523	4.11837	3.68085	7.07918	6.21541	7.24334	2.24992	3.99967	3.54435	3.4329	2.76304	1.89621	7.83441	2.52478	2.79483	3.43552	4.90844	3.75733	3.25791	3.55494	3.25027	6.73607	6.02393	6.19304	5.68904	4.11037	0.0	6.27093	4.89149	6.16443	6.85775	1.63533	5.09615	3.72142	3.39334	4.09748	3.32611	7.90018	5.12377	5.63991	2.86139	4.33624	5.52572	7.56303	3.1126	1.65212	2.42036	7.26566	4.31902	4.01376	5.50324	7.75474	6.07581	3.18483	7.59561	4.28501	5.13898	3.32364	2.61042	2.15216	2.77082	5.8308	3.17276	8.59794	4.39823	5.85005	4.61289	4.73899	2.13147	5.77491	2.61189	6.05692	4.07563	4.23559	2.36799	4.22715	2.88978	5.41436	4.7907	5.02694	4.89833	4.20532	3.57219	5.00556	5.66483	3.37287	4.55765	4.42516	2.87555	4.20166	4.43068	4.1025	2.67513	4.26609	4.53931	3.17401	3.52248	5.56328	10.376	5.41398	5.30304	10.0815	3.11369	5.83488	4.71433	9.94802	2.48828	5.67071	5.41667	3.8181	5.50664	2.20953	2.77871	2.21919	3.5729	2.74665	4.58533	5.20625	6.69279	4.3705	6.00965	1.74259	2.98483	3.84595	3.20185	3.96499	5.50361	4.39024	5.51633	4.53111	2.43402	7.14966	3.09653	4.34926	3.69856	3.95001	4.87738	2.78367	3.77493	6.34074	3.43111	6.60972	5.97551	10.2796	3.73071	4.36954	5.66027	6.08068	5.9938	7.72942	5.84586	3.69609	6.46645	3.76021	5.57132	5.94914	3.02377	3.10346	5.25313	3.01627	5.60666	4.74696	4.48695	3.76599	2.81523	3.81188	4.12037	4.5072	2.588	3.50387	4.91566	5.36174	3.03661	4.79341	3.02301	4.59193	7.13698	6.16826	7.81064	3.24209	5.63006	5.96556	4.20489	4.67706	3.06234	4.30801	3.939	1.41663	7.40537	5.13005	6.30936	3.71141	4.46449	2.70151	5.38096	5.03322	3.7735	6.28806	5.34125	4.6156	7.4051	1.73679	4.814	6.92066	3.41513	4.90428	4.47401	4.88912	3.23379	3.4846	3.65337	6.5666	2.17485	4.68841	4.02601	3.18501	3.54895	6.8143	4.58992	1.90185	7.30273	4.0398	7.49468	6.40176	4.05505	5.72465	1.55355	3.08405	4.82532	5.1921	0.273674	0.9445	0.390835	0.409454	0.103332	0.0577383	0.552803	0.609081	0.232241	0.0854633	0.414029	0.133092	0.241556	0.515307	0.922501	0.131729	0.313451	0.193642	0.0774055	0.148257	0.118228	0.805131	0.192572	0.510719	0.56477	0.467164	0.123658	0.267111	0.220789	0.049526	0.264204	0.470703	0.245556	0.505507	0.178031	0.205611	0.287233	0.0871205	0.482192	0.092832	0.17309	0.244876	0.373593	0.370648	0.0973522	0.174793	0.27977	0.295377	0.270137	0.728868	0.652701	0.644098	0.0	0.855649	0.527549	0.407002	0.186187	0.099276	0.810473	0.268595	0.510009	0.495223	0.219579	0.179281	0.453256	0.434881	0.0176339	0.519942	0.468062	0.0916663	0.131896	0.0811663	0.0183108	0.556652	0.452367	0.537561	0.327637	0.649066	0.247881	0.208219	0.7632	0.473143	0.716025	0.228423	0.219797	0.10571	0.154701	0.507915	0.0524233	0.614018	0.382381	0.724435	0.298795	0.89512	0.0106161	0.494027	0.167034	0.534067	0.538473	0.449243	0.0443276	0.26929	0.164297	0.644543	0.623997	0.293765	0.873184	0.392122	0.254292	0.13706	0.244481	0.202719	0.571132	0.309201	0.198807	0.254523	0.32018	0.7021	0.104101	0.293793	0.270027	0.129735	0.196928	0.237802	0.541483	0.456423	0.793314	1.21613	0.21256	0.455342	0.158481	0.0771961	0.121294	0.405294	0.621061	0.57523	0.296011	0.111567	0.221549	0.214306	0.150705	0.173871	0.341619	0.864003	0.472061	0.329206	0.538501	0.0692968	0.216982	0.184387	0.154875	0.196403	0.475064	0.312423	0.458452	0.129564	0.203788	0.327792	0.186924	0.547683	0.271945	0.405994	0.435306	0.323416	0.288383	0.691121	0.458772	0.596937	0.745672	0.811418	0.685353	0.298509	0.966571	0.335485	0.369888	0.681342	0.887913	0.190499	0.500913	0.167501	0.314526	0.147541	0.279287	0.193484	0.805914	0.128195	0.285712	0.30211	0.468526	0.294237	0.22942	0.422796	0.270406	0.517137	0.142597	0.279245	0.457539	0.456732	0.135234	0.292956	0.324345	0.212115	0.38538	0.772446	1.04894	0.301626	0.378271	0.649043	0.335204	0.655205	0.130865	0.465731	0.331968	0.0704496	0.782002	0.180289	0.583126	0.475432	0.236264	0.194257	0.504991	0.360057	0.206999	0.501679	0.341922	0.0695385	0.372465	0.183318	0.216622	0.348025	0.311588	0.887509	0.500788	0.427145	0.171948	0.296355	0.382319	0.274801	0.215124	0.237559	0.209275	0.471846	0.187974	0.357816	0.269894	0.105486	0.451932	0.56983	0.807347	0.305385	0.211655	0.557049	0.0476305	0.283866	0.165112	0.262704
HUMAN16673_1to36	0.29985	5.08989	2.84951	2.21682	1.00483	3.02607	2.94653	1.84532	3.93166	2.89706	2.77748	2.47791	5.60636	0.436028	4.38865	3.26585	2.85838	0.431575	3.50051	2.48181	2.95413	4.21289	2.58095	2.38195	5.02043	2.01844	3.77155	3.50034	3.65137	6.31213	1.44465	0.0	4.43372	3.19887	3.95902	4.24454	3.55083	2.78288	1.48545	2.91392	0.0	4.44102	2.8604	1.60777	1.14302	7.59535	2.12214	3.69776	6.00616	3.36199	3.68971	3.71994	4.95432	7.32323	5.51224	2.19981	1.71746	7.58864	4.87065	7.456	4.77655	3.3169	3.21149	2.03421	4.37079	2.98427	5.00813	4.33057	1.99313	4.06046	2.1396	2.22615	3.97983	3.97014	2.71975	2.5987	3.67453	4.23807	2.51328	6.52817	8.67763	3.63689	9.25886	6.4574	3.43459	3.23175	0.703703	1.26547	3.08005	4.02821	3.93681	5.20714	4.61675	4.10714	1.65863	4.82939	3.41381	1.56451	4.24097	2.53897	2.86819	5.12283	1.1933	3.04558	3.99565	2.09255	3.22726	2.63055	3.3273	1.98953	2.78967	3.15621	6.03563	0.367059	1.07124	5.66136	0.801797	2.67498	3.93359	0.588883	2.41981	5.35222	3.13413	2.07519	0.521325	2.28936	3.25049	5.49999	2.90696	5.33245	3.36649	3.24336	3.60657	4.78428	2.75138	4.18544	0.0124563	3.00261	3.12076	3.10717	3.30543	4.57559	7.13148	3.64168	1.50401	0.600944	4.99673	0.428553	6.4172	1.84135	3.0769	2.66735	5.27816	3.57789	2.91332	0.0	3.98421	4.66676	0.0	3.08373	2.0969	0.0	0.0	2.02537	0.432077	5.01546	3.43747	2.39139	5.5286	2.69052	1.83556	0.169713	3.9863	1.12261	2.82386	4.4598	3.33107	1.46296	1.33959	3.73905	5.53423	4.48452	1.83386	2.90604	4.26607	4.03154	0.708937	0.553713	3.64031	2.39568	5.89908	2.50552	1.54513	3.88988	5.61694	2.38619	4.87975	3.04069	2.91919	3.71974	1.4525	2.10639	4.54749	4.78367	3.08231	2.30761	0.0	5.45586	3.35837	0.745122	1.22057	3.39403	2.787	1.28696	4.55253	1.96629	4.94895	1.32881	5.2203	4.03399	1.44931	4.86305	1.03282	4.33852	2.9465	5.47402	0.0299989	2.45014	4.31853	4.00825	2.49899	4.89422	3.56441	2.26636	0.0	4.0847	2.99703	1.36773	2.50066	5.14932	4.15853	7.11015	2.14847	4.32566	2.65289	1.37561	0.900864	5.46238	4.5094	1.73058	5.63761	3.25605	7.18148	1.83782	3.82733	2.70857	0.00117129	0.489642	0.210958	0.21922	0.0125781	0.0903273	0.142242	0.135658	0.630934	0.159102	0.178766	0.0212199	0.175611	0.0193905	0.789209	0.352832	0.422854	0.0167303	0.31099	0.171229	0.212225	0.740757	0.0839638	0.21957	0.57561	0.229948	0.137189	0.454842	0.615276	0.0783702	0.0424259	0.0	0.600994	0.333589	0.178154	0.266035	0.342246	0.36461	0.0470582	0.140905	0.0	0.290921	0.327591	0.157081	0.025445	0.228799	0.130309	0.0725066	0.606225	0.680836	0.193745	0.379181	0.725362	1.4368	1.31166	0.323156	0.152849	0.420597	0.990269	0.553514	0.343325	0.412284	0.374005	0.102988	0.405517	0.232354	0.0730105	0.466389	0.196793	0.0344853	0.109462	0.165341	0.316117	0.440254	0.358568	0.412559	0.42896	0.230947	0.0098175	1.21493	0.650036	0.299746	0.858621	0.598774	0.214159	0.104213	0.0192419	0.0923118	0.014542	0.756296	0.126123	0.728756	0.468494	0.735962	0.00647904	0.420365	0.893562	0.161539	0.428468	0.264541	0.328567	0.958006	0.0761188	0.174263	0.262236	0.057218	0.834946	0.17203	0.144693	0.0146309	0.280473	0.411405	1.03404	0.0100368	0.0318896	1.08114	0.0227714	0.270753	0.570833	0.00863429	0.0945816	0.55966	0.185247	0.0918693	0.0149822	0.204586	0.217095	1.05901	0.270226	1.07069	0.334674	0.0132217	0.701078	0.435055	0.346971	0.502702	0.000340602	0.300627	0.131705	0.248062	0.221963	0.61513	0.575492	0.528348	0.108495	0.0164321	0.84657	0.00188667	1.4555	0.0624895	0.114164	0.317948	1.04905	0.29266	0.263664	0.0	0.465835	0.0239592	0.0	0.684121	0.0370175	0.0	0.0	0.0556416	0.0341265	0.512064	0.166684	0.300865	1.00118	0.371168	0.186579	0.00066294	0.31554	0.0700017	0.185091	0.794571	0.400947	0.179209	0.162761	0.248953	0.718078	0.222359	0.038578	0.2398	0.742137	0.460238	0.00276929	0.0157013	0.563854	0.173729	0.575995	0.207146	0.154773	0.230297	0.494506	0.318347	0.800847	0.562026	0.146686	0.660893	0.0412012	0.0746091	0.487415	0.50276	0.331536	0.181982	0.0	0.923297	0.290618	0.00291063	0.034594	0.242328	0.177476	0.0476986	0.56253	0.142051	0.340467	0.045764	0.457758	0.372693	0.0417504	0.757516	0.0262325	0.551909	0.239949	0.0346936	0.000117183	0.130935	0.290012	0.377423	0.241586	0.796351	0.480968	0.107542	0.0	0.515811	0.299483	0.007656	0.320627	0.457945	0.125408	1.10493	0.15372	0.352017	0.173558	0.0397045	0.0349772	0.471435	1.18463	0.235252	0.389441	0.231868	0.258053	0.0658849	0.140882	0.287401
HUMAN16675_241to279	1.52078	5.21196	3.50066	5.51069	3.73322	4.19819	3.5983	3.76985	3.30381	3.35375	2.70321	2.88366	2.63192	4.05478	7.21313	3.03098	5.25601	0.736787	1.16843	0.987554	0.550469	6.88857	2.93949	4.61311	2.26602	3.6784	7.53794	2.23382	3.65274	9.99539	2.75501	2.53331	2.31503	4.8173	1.65129	1.87026	5.29251	2.65197	1.4864	2.83418	1.45216	4.05305	7.29086	2.52585	2.86422	4.07482	5.3701	2.91441	2.84972	5.7807	3.81615	9.44208	4.31208	4.41217	4.71768	5.02558	2.35329	3.63056	4.26664	2.00746	4.36278	3.98021	2.74177	5.07642	4.01612	8.22097	3.53993	3.53589	4.16109	2.65667	2.6431	4.78094	3.88784	3.63959	4.50612	5.49607	3.28735	5.46006	3.24999	3.105	8.00976	3.98282	3.43267	1.66882	5.46648	5.48587	4.40968	3.36909	3.63801	3.68652	2.3942	5.99381	8.30799	4.49222	3.33599	3.24945	2.63708	5.62104	7.99199	5.34912	4.78218	3.65324	3.54999	8.00629	2.34844	3.95459	3.79762	2.95719	2.25857	1.22709	4.34727	3.57502	3.30934	4.2749	4.50797	3.05162	3.43228	2.54473	5.12161	1.86955	4.01664	1.7408	3.89407	1.25264	3.86886	6.44008	3.26643	6.31647	5.35877	5.24114	6.2817	2.54634	2.81481	4.20124	8.58257	2.82537	1.79865	2.16587	4.79973	4.74054	4.30229	3.42349	2.43765	9.82846	1.96541	2.621	3.13153	3.46278	7.9805	4.23399	3.5146	3.92751	3.54453	2.93372	4.00109	0.84708	4.71121	2.8107	5.43431	4.30974	3.81991	3.66948	2.0398	5.05485	2.44154	3.56519	1.85807	3.55064	5.44396	4.83281	6.11191	4.64223	2.56965	1.92643	5.92359	5.12795	4.45668	4.39193	3.83468	4.83859	6.12518	4.94559	2.98523	0.64176	7.10111	3.79952	3.17959	2.45316	2.20263	2.08079	2.91244	4.85053	1.18286	3.95568	3.73434	3.74034	4.33512	3.88487	1.78577	4.66092	4.07576	4.00294	1.39052	6.48446	3.58402	2.80793	1.55322	4.59952	3.01936	3.96284	1.84403	4.26815	3.44428	2.45075	3.66434	1.66136	4.6263	7.1584	2.26512	6.17802	3.48697	2.32701	5.1348	6.1858	6.83708	0.688216	2.6484	2.37592	2.5495	2.42744	3.47989	5.01896	2.84328	5.91757	2.68482	4.56803	2.34354	0.969769	1.39363	3.52479	2.31397	5.7429	2.8835	5.74974	2.90879	5.86565	0.909941	4.13717	5.66036	3.13508	2.52059	3.90485	5.14004	4.06431	2.87207	4.66636	0.113551	0.676386	0.242543	0.504843	0.0367562	0.133906	0.257238	0.392124	0.156939	0.433169	0.296302	0.271149	0.236442	0.212552	1.14576	0.354875	0.642408	0.0096852	0.0463998	0.0392191	0.0217454	0.879298	0.241195	0.38068	0.267851	0.335565	0.0636407	0.26925	0.499923	0.0836368	0.0947284	0.157372	0.328575	0.569868	0.0864538	0.126289	0.407107	0.302157	0.0538065	0.284993	0.0432452	0.407353	0.983926	0.208751	0.0450574	0.0764394	0.71031	0.136539	0.273514	0.937542	0.470103	0.856694	0.518255	0.7872	0.834404	0.385119	0.167144	0.101436	0.684069	0.10516	0.220963	0.209664	0.146923	0.114418	0.465736	0.513523	0.0279021	0.218236	0.549253	0.0557208	0.246306	0.299147	0.295964	0.380607	0.556699	1.34669	0.310539	0.317431	0.0888668	0.388758	0.732248	0.145457	0.447505	0.196947	0.25684	0.394259	0.422177	0.476752	0.135425	0.698376	0.167143	0.421636	0.585782	1.20765	0.0757587	0.106033	0.136528	0.402226	0.830714	0.512545	0.397687	0.506207	0.263285	0.408845	0.103624	0.339776	0.940925	0.24301	0.19441	0.0652696	0.478822	0.337346	0.134269	0.284501	0.339572	0.243472	0.135823	0.242579	0.429939	0.0857632	0.570798	0.237934	0.257982	0.0474627	0.0931301	0.640444	0.395302	1.44208	0.606777	1.10422	0.523488	0.00994664	0.458257	0.523468	0.56994	0.154566	0.160478	0.108119	0.39874	0.371715	0.393994	0.314428	0.18084	1.36126	0.107423	0.132403	0.466992	0.154606	0.910596	0.197436	0.135661	0.360685	0.334979	0.298082	0.18846	0.00428994	0.749686	0.102354	0.504188	0.860616	0.317493	0.279958	0.113503	0.527988	0.176721	0.55584	0.134969	0.40889	0.838106	0.736156	0.72939	0.130226	0.419269	0.0951145	0.575274	0.330275	0.594486	0.302576	0.330405	0.412542	0.411906	0.098767	0.333606	0.057908	0.727017	0.435748	0.15053	0.273085	0.199045	0.0236023	0.210652	0.245661	0.0693052	0.460353	0.42186	0.301713	0.583719	0.400352	0.0225319	0.577602	0.111937	0.279146	0.0552216	0.915815	0.36236	0.12321	0.0742073	0.584507	0.163436	0.266262	0.0668934	0.369606	0.234278	0.0675389	0.540678	0.152782	0.268446	0.591123	0.170708	0.531386	0.352435	0.247174	0.262273	0.498382	0.78963	0.0238216	0.103527	0.102053	0.205543	0.106872	0.181314	0.625226	0.242924	0.651226	0.141412	0.650503	0.403889	0.00378816	0.131358	0.267592	0.101159	0.998248	0.322491	0.45638	0.157484	0.545673	0.0317821	0.325136	0.923453	0.282644	0.102846	0.55878	0.232511	0.237432	0.126544	0.452082
HUMAN16675_435to552	4.53242	3.94862	3.70372	3.90182	7.0989	5.55707	4.4852	4.06031	7.37972	4.00692	5.11363	6.56858	7.45411	4.81528	6.30918	5.51666	4.76729	2.50163	10.0125	4.58489	3.2682	6.16242	5.80026	7.08986	5.01238	5.23878	4.89977	4.45512	4.91338	1.44804	7.81867	3.82846	3.54855	4.27676	7.87355	4.58528	4.18076	8.22827	2.65198	4.62362	2.3966	3.36544	8.09305	4.41659	2.65107	4.6648	2.99777	3.85372	6.24655	5.97969	4.98827	5.80808	3.44616	3.47621	5.60364	3.50648	2.55984	4.54267	6.07827	6.0992	6.30213	4.71671	3.73807	4.21456	4.38531	5.52009	3.24463	6.01101	5.06845	1.61501	5.0678	4.39002	4.5873	4.58674	4.25883	8.0853	3.04899	4.20471	1.93094	5.64904	5.75016	6.9711	4.80768	3.66714	5.13738	4.14313	4.6725	5.73386	5.26318	4.84936	8.29696	4.47239	2.89568	5.65033	4.48831	3.28798	8.18233	5.63689	5.70813	5.43187	4.70337	3.39585	4.44051	6.02464	3.93885	4.82494	6.25507	4.57695	4.08992	3.32317	4.73204	4.60436	4.82404	6.63234	2.68569	3.76362	4.33929	5.50851	4.75145	2.89574	5.83289	5.26297	6.8267	6.08741	3.3214	7.85327	4.7921	5.34806	5.70113	7.27821	3.06976	6.61924	3.57595	7.87124	5.19022	6.49672	4.62048	4.93433	4.14246	7.78956	4.36753	2.83304	3.50453	5.618	5.18517	4.04403	4.43723	2.91816	7.03663	4.72548	5.28309	4.27444	4.68235	4.29842	5.85686	6.12336	3.82889	5.74241	4.60044	6.65001	4.03149	3.9312	4.65492	4.55502	2.89471	4.80473	5.43305	6.53177	6.82187	5.7712	3.4451	0.852284	4.09909	3.65444	3.03514	3.4198	3.21423	5.32563	4.34384	6.32626	4.68455	4.31779	3.83368	2.51989	6.61463	2.61445	6.68598	5.42692	4.27145	3.34197	4.97246	4.8187	5.10002	4.55325	4.49139	7.7725	6.60613	4.37437	2.7699	6.27088	4.96757	5.48677	5.0532	6.66454	4.09311	3.83575	5.42786	5.41083	6.56709	6.14545	1.537	5.46308	4.2781	6.22629	5.58075	3.37641	3.8329	5.94589	4.89199	3.99275	7.93174	5.88299	4.1839	4.70013	5.38096	4.1882	4.62585	5.46213	6.0177	4.30616	4.03665	4.41372	4.46588	4.22067	3.38092	4.58241	5.63916	5.9175	4.96805	5.90539	4.92623	4.63514	5.23375	5.39404	7.47353	3.43206	2.68663	4.91145	6.03215	3.91357	7.01541	4.62087	2.40403	4.54824	4.11579	4.20241	0.343088	0.415242	0.167119	0.363374	0.0878949	0.418866	0.195387	0.429537	0.387408	0.317493	0.42437	0.213694	0.437539	0.372182	0.506181	0.290935	0.483755	0.124882	0.236131	0.172398	0.140382	0.674528	0.286118	0.475706	0.615859	0.45668	0.143685	0.23664	0.447871	0.0314867	0.220643	0.114766	0.254074	0.332415	0.223808	0.264767	0.337136	0.411813	0.145937	0.230188	0.0534936	0.290374	0.702676	0.234778	0.103098	0.36847	0.276382	0.17676	0.436838	0.704887	0.282995	0.398549	0.35692	0.317257	0.77264	0.23742	0.189162	0.324939	0.480858	0.429158	0.255807	0.459426	0.289954	0.176433	0.426913	0.269087	0.034449	0.185478	0.378563	0.026756	0.362634	0.357089	0.311836	0.335595	0.322978	0.797886	0.166166	0.258273	0.0777732	0.44582	0.516759	0.29371	0.405815	0.14124	0.200184	0.360065	0.385731	0.700237	0.16741	0.357262	0.340632	0.417542	0.276832	1.01797	0.0961686	0.291606	0.451024	0.469807	0.544524	0.526955	0.280314	0.323085	0.300762	0.483362	0.20678	0.146912	0.69819	0.374118	0.302677	0.203692	0.262955	0.539484	0.634582	0.319764	0.119604	0.427527	0.50223	0.493747	0.379855	0.156661	0.419064	0.362163	0.272207	0.425721	0.154411	0.393978	0.293412	0.984099	0.415537	1.25949	0.268197	0.0725662	0.249238	0.584121	0.337868	0.36397	0.150795	0.321707	0.172421	0.57311	0.19462	0.178079	0.228293	0.361442	0.246405	0.311244	0.42934	0.149725	0.651934	0.248585	0.369343	0.487977	0.439648	0.253632	0.323109	0.308465	0.468973	0.104843	0.15118	0.72877	0.258212	0.254487	0.304501	0.281233	0.141462	0.503847	0.37961	0.411364	0.546821	0.289543	0.176332	0.0228225	0.480376	0.257138	0.316481	0.383533	0.190019	0.376795	0.241136	0.500443	0.353957	0.267306	0.291149	0.115391	0.625331	0.22467	0.430984	0.294617	0.533828	0.222596	0.538349	0.427282	0.350417	0.499866	0.463976	0.698431	0.543798	0.336786	0.182511	0.350466	0.13911	0.360927	0.265914	0.708642	0.458573	0.319004	0.123222	0.484889	0.88811	0.265453	0.110031	0.337527	0.384808	0.21454	0.512275	0.192142	0.316742	0.34472	0.329664	0.246405	0.392356	0.366353	0.161954	0.582192	0.404378	0.152133	0.173827	0.240104	0.343132	0.184594	0.378005	0.467458	0.502359	0.45134	0.102285	0.297887	0.278064	0.0320644	0.203108	0.449643	0.183622	0.388149	0.225216	0.422501	0.40236	0.179629	0.144613	0.424128	0.774507	0.455647	0.232721	0.219187	0.107593	0.145986	0.419241	0.347026
HUMAN16675_678to721	3.64019	5.26306	3.83921	3.97265	4.32195	4.61475	3.88571	5.77896	2.9647	2.26291	4.87851	3.38451	3.20851	1.54552	5.33763	7.17553	2.97832	3.21077	1.39097	3.85265	0.0172484	3.4294	4.4982	3.00537	4.32822	3.96851	4.94819	3.79629	5.24296	11.3996	6.79571	2.63328	4.1161	3.62994	4.6823	5.21463	4.16321	5.25652	6.56808	5.67074	1.79926	5.07743	3.52763	3.34848	3.22438	3.11406	3.82887	5.43096	4.95894	3.88681	2.04949	4.68945	1.75215	5.97267	6.94313	4.18892	4.37799	4.06921	2.53747	1.99916	3.56883	4.47285	1.48909	2.90293	3.26915	4.97313	6.63981	3.28012	0.579324	3.80827	3.28483	2.9801	5.38888	2.9281	4.37832	4.26253	1.86492	4.43739	1.45951	5.70198	5.61214	3.2776	4.56553	2.77986	3.36444	4.81475	2.85973	4.89541	5.19775	5.26275	4.95667	3.29897	2.76823	4.37796	2.33814	5.96697	1.46388	3.01704	4.21835	4.92507	4.6868	2.17568	3.57657	4.52708	4.96802	1.50046	4.61123	5.29637	2.53215	2.02304	3.78993	6.41272	4.95977	2.31323	1.67231	5.84555	4.28485	6.131	2.98107	7.10175	3.61254	2.62369	6.05355	5.12837	3.36473	6.72169	5.05825	8.30186	4.22492	8.34657	3.89476	5.01699	4.05601	5.35256	1.71802	3.36217	3.5171	1.54483	4.03444	1.05088	3.9037	3.48434	2.1244	5.43228	1.88612	2.72987	3.24801	5.08224	6.85003	0.582473	3.4184	4.38002	2.62645	4.87932	2.28506	4.30645	6.78698	2.15454	4.14757	3.65417	3.51499	3.76095	2.27519	1.74996	3.78903	7.0193	3.42372	4.24585	4.46816	6.28023	7.83375	5.84133	5.14262	5.21796	5.13381	4.68065	4.71189	6.01866	3.80285	3.85504	4.06691	6.24831	3.65209	1.03402	6.59361	2.56527	3.33833	2.95226	2.73067	2.3787	3.96656	3.53802	4.04025	3.9595	4.26417	5.49693	3.66725	6.19858	4.30383	4.07076	2.61061	3.65348	2.73749	3.09021	4.56437	3.84614	3.15224	4.41689	4.03684	4.60608	1.95362	6.1975	4.76515	6.41089	5.48553	5.18179	1.12786	3.29514	3.88486	3.96847	2.821	3.37299	1.13301	4.4074	6.24365	3.92224	5.24577	3.44541	2.85527	1.84476	4.87345	4.97594	4.91248	4.67383	2.61686	3.52491	3.5444	2.5635	3.3088	3.24905	2.05934	2.34253	3.48022	6.71804	3.1147	2.27119	4.48195	4.05481	7.10274	4.3695	4.27362	2.21866	3.09293	4.43832	6.88173	4.82305	0.334745	0.439654	0.165465	0.596477	0.0331043	0.307684	0.283987	0.370137	0.190877	0.0735367	0.3293	0.340667	0.144648	0.0926911	0.366541	0.61727	0.539839	0.161444	0.0652314	0.273101	0.000404258	0.544414	0.425852	0.292394	0.526005	0.288542	0.0363882	0.577116	0.421389	0.0974525	0.231421	0.261656	0.648375	0.204478	0.341643	0.472691	0.552216	0.557139	0.34518	0.430121	0.044482	0.609981	0.351954	0.197686	0.158533	0.234701	0.385091	0.515016	0.584898	0.678716	0.102775	0.326128	0.0839587	0.638338	1.47489	0.320144	0.276957	0.0723519	0.208126	0.131999	0.235462	0.461354	0.151288	0.0284008	0.243424	0.534986	0.0517757	0.186405	0.0204154	0.0753715	0.497726	0.277557	0.081311	0.292286	0.43191	0.523642	0.20198	0.142027	0.0350971	0.491749	0.834919	0.176147	0.445988	0.222839	0.0554227	0.534288	0.24327	0.208329	0.207317	0.595348	0.317621	0.315306	0.248524	0.943526	0.183726	0.916964	0.085062	0.195935	0.389113	0.955984	0.471177	0.195487	0.409907	0.45114	0.267262	0.100682	0.651146	0.480422	0.178929	0.175129	0.307589	0.661367	0.542101	0.157291	0.0906664	0.776677	0.247217	0.86456	0.360568	0.522032	0.562959	0.31645	0.373219	0.24036	0.150566	0.601252	0.587005	1.15089	0.571338	1.49541	0.24993	0.0476751	0.184526	0.200769	0.128239	0.538342	0.209822	0.0910324	0.287893	0.0754283	0.264899	0.378245	0.13854	0.554063	0.0616772	0.208221	0.36018	0.330407	0.513555	0.0136517	0.224193	0.54699	0.405456	0.606461	0.15125	0.294056	0.520417	0.0271696	0.20841	0.25014	0.474938	0.245675	0.164367	0.0628359	0.505626	0.725269	0.266795	0.294447	0.411919	0.691275	0.586099	0.3361	0.656764	0.385826	0.568898	0.483509	0.309107	0.54774	0.47335	0.49511	0.3528	0.136326	0.430418	0.0813782	0.724175	0.282853	0.254149	0.175538	0.240011	0.104435	0.236624	0.395437	0.438013	0.291325	0.496175	0.584646	0.303539	0.29736	0.351024	0.543313	0.126151	0.329334	0.126319	0.301488	0.548624	0.461842	0.116987	0.489626	0.583433	0.460133	0.0821901	0.642046	0.427232	0.264277	0.835345	0.307269	0.111104	0.174307	0.342383	0.549842	0.0967898	0.303677	0.0599499	0.369324	0.405998	0.0490175	0.280048	0.255606	0.286289	0.240682	0.585709	0.61833	0.565708	0.533858	0.14476	0.249964	0.474892	0.0663022	0.311847	0.365032	0.16078	0.153555	0.497725	0.608633	0.382304	0.141726	0.305869	0.671551	0.867332	0.269066	0.15668	0.251014	0.105277	0.362648	0.293521	0.415009
HUMAN16680_178to324	3.88722	4.90706	4.82	8.02997	3.98969	6.90411	4.57031	5.68931	7.13426	2.45024	6.81193	5.03465	6.56236	5.69454	7.81062	5.47865	5.38828	5.36712	8.15228	3.45727	4.82152	6.02494	8.75849	5.37913	5.66824	5.66173	6.11632	6.23947	6.26952	7.2034	5.13162	4.8319	5.24865	6.94459	7.10376	7.31095	1.87588	7.01583	5.35185	7.22524	4.74518	4.73683	8.01448	4.80451	5.86332	6.76387	5.52843	6.24098	4.29617	5.64082	6.74771	3.93882	4.1717	4.1342	4.73397	5.2417	5.19788	6.1217	6.74167	5.39838	4.78157	5.27797	6.22311	7.11975	5.82862	3.85084	6.93799	4.90811	7.19169	11.5368	4.70937	5.35895	6.93649	5.17349	4.8882	4.90562	4.23303	6.31627	9.27425	4.53924	7.35502	7.60664	5.65464	5.41486	6.08539	4.16552	9.86042	7.13764	2.73286	5.89028	5.76441	5.08074	4.06927	7.3914	3.21294	7.59455	5.22335	5.58648	3.87898	7.90973	3.88447	3.63587	4.54063	6.73712	4.86212	5.87725	5.4236	4.18947	4.98519	5.92612	7.78606	5.7731	4.82757	4.25741	2.51221	5.253	7.24468	5.69775	5.10817	4.32123	8.67872	2.83402	5.95318	5.74239	6.60122	4.97526	5.67046	5.42389	5.16914	7.49851	5.09799	11.9015	6.15258	3.93363	6.94665	5.66848	3.85476	3.57374	4.96521	5.50708	6.24013	4.7182	7.00305	4.52511	3.67175	4.05614	4.56273	5.43916	6.00332	6.20604	6.06639	5.2165	4.71758	4.81235	5.99888	6.25726	3.57462	5.06283	4.88617	6.0997	7.8647	4.93358	5.38747	6.23589	3.75932	7.372	4.37452	5.64745	7.5256	6.80769	7.46377	5.14322	6.2449	5.57337	9.41689	5.64266	8.13619	7.17969	7.19677	5.20699	8.33453	7.63506	4.59705	4.89218	6.3323	5.26453	5.44148	6.08446	7.63092	6.87983	4.79679	5.5942	6.10451	8.38117	7.06583	7.00343	4.01057	10.3234	3.82265	5.51147	3.39383	5.52826	4.66682	9.01286	7.87927	4.23393	5.09995	5.4161	5.75372	5.54188	5.18191	5.59338	6.15876	4.48227	7.13351	4.90616	8.11665	7.045	4.06427	4.3756	4.94227	5.92176	7.75758	5.50473	6.31973	8.27025	6.69586	5.11635	4.68933	3.7335	6.00746	4.84803	5.16394	7.45446	5.2697	5.18952	4.09516	8.36336	3.90794	4.421	4.12644	7.37747	4.96515	5.41226	3.48013	5.98847	5.64179	6.23366	5.16992	3.86273	4.19468	4.91672	3.99525	7.28971	6.75581	4.34648	0.283708	0.331431	0.315701	0.435179	0.138076	0.640794	0.315537	0.440334	0.331411	0.0585043	0.607865	0.112465	0.340549	0.704159	0.519215	0.432831	0.366542	0.270986	0.426576	0.202438	0.280117	0.717336	0.489875	0.601939	0.4828	0.42049	0.195985	0.440882	0.378767	0.087467	0.374954	0.286506	0.337396	0.631348	0.353471	0.458003	0.0578595	0.352499	0.286618	0.372778	0.169705	0.217279	0.664137	0.266051	0.57273	0.596124	0.367277	0.408397	0.164563	0.666688	0.449659	0.412503	0.212609	0.414596	0.495857	0.536981	0.315228	0.283452	0.427211	0.24605	0.381551	0.478096	0.425994	0.248828	0.410843	0.292312	0.102037	0.425155	0.453937	0.317923	0.229671	0.410035	0.332986	0.328081	0.347896	0.310621	0.265267	0.383127	0.136213	0.286231	0.532243	0.521258	0.306985	0.318207	0.486704	0.310212	0.457454	1.177	0.0797582	0.575238	0.467296	0.383578	0.469834	0.78828	0.188651	0.507142	0.336576	0.308783	0.401322	0.499674	0.140662	0.374283	0.357049	0.23567	0.254575	0.274619	0.545273	0.266455	0.409737	0.344251	0.367179	0.390798	0.349705	0.241928	0.238327	0.415246	0.382702	0.335981	0.250089	0.366561	0.292912	0.164679	0.363155	0.405465	0.457555	0.363713	0.347347	0.601035	0.272002	0.78679	0.268613	0.0998755	0.156949	0.254105	0.408779	0.378	0.193388	0.211986	0.295963	0.283373	0.270469	0.296544	0.290432	0.484965	0.216251	0.143807	0.401272	0.352515	0.395488	0.528004	0.44103	0.455347	0.446857	0.153183	0.425524	0.299761	0.179561	0.218744	0.0995207	0.509258	0.526645	0.328994	0.673265	0.424151	0.206337	0.50429	0.239626	0.49891	0.701261	0.475895	0.466322	0.27703	0.551793	0.408714	0.444762	0.273217	0.490341	0.28575	0.242919	0.46564	0.336678	0.446102	0.220524	0.237643	0.501645	0.411653	0.59956	0.21803	0.633538	0.368768	0.286481	0.415152	0.245839	0.814998	0.346965	0.6852	0.331489	0.491543	0.280518	0.284305	0.197839	0.3688	0.422566	0.479265	0.686676	0.286508	0.242149	0.362729	0.651292	0.598079	0.148592	0.371497	0.418322	0.234994	0.822247	0.516266	0.476857	0.444443	0.228988	0.28933	0.516814	0.36162	0.342162	0.195312	0.504673	0.238508	0.361276	0.263494	0.35593	0.360776	0.403916	0.41407	0.390859	0.471435	0.24826	0.213619	0.342866	0.161838	0.197399	0.266686	0.292899	0.390392	0.239818	0.478425	0.318121	0.552844	0.265026	0.359732	0.468087	0.151754	0.33202	0.24592	0.188342	0.296894	0.434658	0.273318
HUMAN16690_165to236	3.88904	4.67681	4.00236	3.533	0.811709	5.91697	1.66981	3.06194	2.22043	2.17873	5.91577	4.18899	5.05829	4.48319	3.21235	2.98487	5.11225	3.38922	0.542756	2.33488	0.587249	4.51153	5.13907	7.60035	7.66353	3.75804	3.56361	2.65691	3.55927	5.29007	1.76825	3.96217	6.77458	4.35186	2.14352	4.00618	3.46338	5.06406	3.07093	5.76565	0.645528	5.90929	6.00808	2.02232	1.926	2.59611	10.4133	5.36449	6.97947	3.67597	2.14075	2.10095	5.7752	4.29282	7.58421	3.47214	0.805098	4.34828	5.02032	3.10903	2.06334	3.38986	4.92244	2.11406	3.20236	2.15774	5.79338	2.24334	2.71215	6.04938	5.75251	2.69011	3.19861	2.97935	9.37762	7.01031	4.14173	2.33836	1.32422	4.3304	6.84308	2.31706	6.10188	3.0287	3.21251	4.63205	2.38199	6.60215	2.71419	4.39718	2.08442	3.4405	4.16487	5.21188	3.9653	6.94241	2.51584	2.9609	3.15107	5.49739	4.54879	1.93544	5.22908	4.88677	5.46268	3.6627	6.44762	2.55699	3.90064	3.20865	4.60364	6.12959	4.90167	3.99324	4.40282	4.25264	3.84965	4.95688	6.17387	3.67124	5.36708	4.38561	5.2131	3.14486	3.92805	4.2857	2.39377	6.8572	4.21099	6.79704	4.3651	2.82705	4.60609	2.91301	2.01988	3.30374	5.52979	2.96897	4.89678	3.87049	2.99014	1.83083	2.18495	3.18077	2.40283	4.9945	4.13708	5.41267	6.37557	1.63553	1.91519	6.40645	4.80796	7.11349	4.62342	6.83174	3.86656	0.274176	2.76424	4.55889	3.60091	10.222	6.17845	5.9877	1.77134	5.50902	3.29299	5.37733	2.92065	6.9762	1.86475	3.46485	5.6346	1.99112	5.52927	3.9814	1.96234	4.01042	4.66468	2.49954	3.18604	3.07294	4.78351	2.50869	5.83471	3.58493	3.54786	3.31701	3.78227	1.73096	3.81759	5.52304	4.13634	6.38637	3.97275	6.9062	4.4068	2.99661	5.88356	5.4301	5.98272	8.45515	1.503	5.07777	3.59481	5.51509	5.95176	3.22675	6.58433	2.86191	2.89131	3.68781	3.62747	2.84868	7.10642	5.06576	2.29331	4.69785	5.25397	1.86276	2.21177	3.15367	3.79928	3.34895	5.65675	3.08248	1.75065	5.13302	2.78643	2.04439	4.41566	3.52787	4.46547	6.23048	1.11014	3.20611	2.70049	1.35013	4.21016	5.91261	2.57712	2.20322	4.40654	7.35602	5.18842	3.78113	2.24914	4.82407	8.07703	6.95895	3.99509	3.38382	0.971729	2.60363	3.17544	3.23035	0.403238	0.499365	0.205734	0.414963	0.00773201	0.375095	0.0674749	0.234042	0.0869423	0.0865518	0.389699	0.770634	0.172146	0.171949	0.173986	0.191582	0.471288	0.0672769	0.0144943	0.188545	0.00913018	0.614738	0.286862	0.515818	0.58873	0.236588	0.143981	0.21369	0.404278	0.0392339	0.0592347	0.0721162	0.595637	0.224755	0.06324	0.382576	0.299411	0.900733	0.0624525	0.734813	0.0144932	0.507049	0.551802	0.188403	0.111907	0.230703	0.563419	0.415921	0.978745	0.525008	0.0866499	0.156596	0.401603	0.512149	1.33203	0.234544	0.0258495	0.105121	0.343975	0.25409	0.14792	0.274067	0.214366	0.0304899	0.126691	0.238207	0.08477	0.0483306	0.200964	0.150979	0.552408	0.277067	0.0779916	0.300725	0.486347	1.48207	0.116568	0.0741676	0.0523871	0.614828	0.671326	0.0914865	0.655508	0.111892	0.165211	0.845236	0.291569	0.490132	0.146013	0.453459	0.0949725	0.248446	0.254064	1.07703	0.280214	0.474909	0.147208	0.24093	0.216017	0.806031	0.367302	0.0969056	0.327033	0.426216	0.207631	0.0798622	0.701502	0.375786	0.167206	0.170611	0.225958	0.541134	0.601014	0.395777	0.114561	0.763265	0.265392	0.434777	0.484294	0.252716	0.454487	0.344824	0.361689	0.189532	0.121241	0.385247	0.110915	0.629012	0.464279	2.0288	0.296267	0.0329976	0.374677	0.21528	0.0520103	0.374167	0.273788	0.244981	0.284354	0.205609	0.226783	0.165389	0.106408	0.341739	0.0475888	0.23887	0.418543	0.31796	0.667924	0.0408678	0.0981253	0.512796	0.399999	0.689949	0.207602	0.372858	0.496825	0.00403906	0.072984	0.333367	0.361157	0.295247	0.289748	0.634305	0.0943562	0.484409	0.252909	0.188301	0.24275	0.513364	0.111458	0.202465	0.321926	0.117082	0.766822	0.258493	0.0739641	0.395118	0.194706	0.262664	0.326221	0.0518921	0.531228	0.301925	0.73146	0.315049	0.315049	0.362912	0.593984	0.0369635	0.322189	0.813469	0.377717	0.292889	0.642083	0.642177	0.376952	0.250991	0.425748	0.356769	0.140775	0.332009	0.0690031	0.277258	0.227858	0.364468	0.187221	0.341968	1.13478	0.147622	0.0939899	0.28259	0.516302	0.0869466	0.313531	0.16107	0.104555	0.360297	0.230344	0.107476	0.0854098	0.254109	0.135563	0.299655	0.59827	0.112707	0.0593181	0.288305	0.297185	0.255429	0.242721	0.314835	0.3688	0.440713	0.0460292	0.175231	0.264225	0.00985808	0.298741	0.561076	0.187691	0.0768323	0.879687	0.388978	0.516804	0.275713	0.0848164	0.635922	1.10981	0.481236	0.0827378	0.267716	0.0411702	0.152988	0.181589	0.271824
HUMAN16690_331to397	2.9175	5.404	4.3416	3.51329	5.24919	5.51629	5.80406	3.52495	4.28624	1.96754	4.9119	3.82366	5.57059	6.0694	5.0017	3.82666	3.78301	4.8896	4.59648	2.3411	4.2583	6.92797	4.00986	5.42538	4.21617	5.26661	6.05116	4.82318	5.00071	15.2981	7.67913	3.28358	3.02728	5.27319	8.89017	6.2967	6.19816	3.81762	2.19256	2.6163	5.50059	2.51203	7.69775	3.99997	4.99722	5.67672	4.61673	2.63625	4.48265	6.12238	5.70772	4.00241	2.97841	5.26393	8.98714	5.14108	3.67	7.62326	3.93266	5.28271	6.92557	4.1658	3.66179	4.87455	6.49508	2.68707	4.87483	6.71854	8.42366	10.3492	3.57277	3.35	5.70162	2.37305	6.30727	5.38533	5.8959	5.14483	2.24292	2.53138	5.5744	6.13709	5.28522	3.70346	4.58717	3.62487	2.97367	4.69287	5.26103	5.4494	2.26528	6.68976	3.62729	4.58958	1.13424	7.28988	3.60159	4.90931	4.02885	4.50454	3.88549	8.43597	4.36596	6.05703	9.96832	3.24816	4.27674	4.82828	3.95715	4.31276	5.10125	3.10223	6.83764	2.35619	5.48436	3.48845	6.39898	5.98456	6.19061	2.7413	6.19498	3.45698	6.22109	4.96788	6.67959	3.88868	2.93075	4.39927	4.03974	4.35663	3.67273	4.31283	6.0634	5.1954	4.60754	5.94489	4.86794	4.91231	7.12762	5.14352	4.24887	6.53166	6.83826	4.19173	8.38541	5.61273	5.63262	4.75713	5.39718	9.10196	4.7702	4.05303	4.30831	4.64549	3.13834	6.0248	3.18934	4.78667	0.0	3.91347	4.48524	4.95862	8.59156	4.30872	2.46777	5.50409	6.77111	4.61929	5.47297	3.56719	4.78954	2.7838	3.68359	3.77413	4.16843	3.50649	8.2238	7.14907	4.4002	6.69216	5.91172	6.77482	2.5629	3.87831	7.61205	3.08617	4.65582	4.17604	6.50266	8.11564	5.62582	4.38282	2.59144	5.76391	5.13068	5.8529	3.69753	7.83061	6.29414	10.2025	4.64793	3.40584	5.60398	3.49789	7.20732	2.27423	3.11545	5.03594	5.63735	3.62711	3.78108	3.1138	4.33503	3.90782	5.69312	3.75737	5.66968	6.91156	5.26343	3.43474	7.06508	6.34131	6.75189	4.31143	5.63378	5.661	5.44202	4.91367	5.20498	3.96551	5.64434	6.95895	5.97066	5.42742	2.11291	6.17824	5.84546	4.08893	3.09578	5.67487	2.93888	4.95931	4.20957	5.9265	2.47888	4.03153	2.10546	7.74834	4.91678	3.88069	6.25597	5.67841	3.60639	2.63719	3.64557	3.57961	0.169621	0.789083	0.464925	0.389343	0.340032	0.354046	0.780904	0.370684	0.530718	0.0586791	0.455567	0.0840888	0.594116	0.820737	0.458034	0.420009	0.138525	0.388232	0.526655	0.126806	0.581472	0.776299	0.208562	0.527956	0.473373	0.607244	0.597966	0.534659	0.337734	0.226014	0.61791	0.243544	0.275135	0.292197	0.885259	0.376921	0.462326	0.249456	0.130796	0.240981	0.301927	0.223561	0.759501	0.316961	0.293989	0.561819	0.263598	0.0998756	0.237327	0.541019	0.537622	0.425282	0.216298	0.730543	0.382154	0.689347	0.232498	0.60677	0.450064	0.413923	0.775656	0.537017	0.237062	0.515419	0.737901	0.186036	0.0512255	0.598005	0.871426	0.265831	0.174051	0.22686	0.518189	0.199716	0.502858	0.194168	0.637438	0.284807	0.0633247	0.278395	0.520439	1.03281	0.801185	0.388363	0.43384	0.2819	0.214286	0.681787	0.390291	0.749209	0.18953	1.03934	0.332876	0.576903	0.0311876	0.563422	0.434684	0.349041	0.692966	0.409446	0.261218	1.9089	0.324709	0.643652	0.393858	0.204722	0.415099	0.498173	0.426478	0.412176	0.330076	0.373122	0.653895	0.2137	0.442574	0.337147	0.673614	0.692061	0.359286	0.105532	0.332092	0.108862	0.410896	0.52676	0.79028	0.246775	0.323168	0.432845	0.280033	0.228731	0.340149	0.0883457	0.3975	0.55413	0.589233	0.750381	0.386445	0.30719	0.435475	0.32256	0.258409	0.513072	0.546696	0.408533	0.843321	0.284775	0.642761	0.293086	0.418145	1.22663	0.711497	0.526716	0.658402	0.137072	0.45281	0.272235	0.105882	0.483189	0.0	0.303239	0.229748	0.245561	0.445176	0.496716	0.17446	0.580532	0.545025	0.519666	0.430313	0.179808	0.490372	0.177545	0.297688	0.262628	0.242498	0.385804	0.754573	0.446216	0.382712	0.46438	0.628251	0.522685	0.145565	0.176779	0.872486	0.17626	0.20745	0.136076	0.684637	1.163	0.327855	0.256935	0.167795	0.713291	0.183411	0.743453	0.375057	0.461616	0.64557	0.569436	0.215349	0.193222	0.50447	0.405091	0.672013	0.146604	0.176911	0.371287	0.569234	0.288292	0.262335	0.302936	0.477737	0.366197	0.655134	0.367384	1.07292	0.479454	0.472428	0.305231	0.91135	0.622919	0.393858	0.256009	0.404037	0.0983803	0.174666	0.168056	0.62583	0.201219	0.530596	0.489929	0.564551	0.452638	0.170588	0.379672	0.517585	0.418685	0.337979	0.308323	0.321855	0.703081	0.298988	0.373942	0.10867	0.315785	0.12745	0.456048	0.607907	0.459889	0.944206	0.481355	0.254219	0.298641	0.293675	0.261649
HUMAN16690_684to755	1.95261	6.101	3.21048	5.28149	11.9627	5.08872	4.49042	6.67738	3.7018	3.04475	2.79941	0.0	8.11997	6.28735	6.02285	5.06645	1.31435	3.33396	5.70927	1.26922	6.14707	7.31104	3.11816	5.00743	4.65811	6.19686	5.25745	5.26948	5.89467	14.7032	8.47187	3.58118	2.16719	3.92675	7.27607	2.56951	6.99451	1.54864	3.2474	3.07365	3.54071	3.61886	4.15429	5.24313	1.84784	3.64297	2.38471	3.39005	1.3137	2.98365	7.85659	5.96841	1.19011	5.52628	1.88459	4.69247	3.56581	8.85703	7.42573	7.50956	9.0608	6.49097	5.11131	9.08371	5.67345	5.249	4.85551	7.71331	7.58085	4.43159	1.18159	3.25201	4.46437	3.95809	2.81722	0.0	4.66846	3.77402	9.43948	3.1496	4.55606	7.71536	6.23084	4.35296	5.88804	0.879778	0.357907	6.89197	1.43972	5.62526	2.37478	5.06681	4.3994	7.74286	3.71556	6.38211	3.94908	6.006	3.53912	1.79919	0.29435	10.6323	1.49226	5.44028	2.79992	5.55649	3.1076	4.09855	5.84837	3.03337	1.70187	2.20212	5.86616	3.08525	3.88073	1.93973	6.18473	5.32575	4.11058	1.97726	0.216415	4.14918	0.452067	4.80646	6.48275	2.24188	6.43164	3.47055	3.44003	1.74845	2.85883	9.52065	6.76079	5.60839	5.87865	7.41955	3.38086	5.19292	4.55767	3.69645	4.6836	3.93884	7.4865	4.22239	9.79252	5.09364	6.37993	1.81205	5.20813	6.4011	4.58105	3.51889	4.84065	1.44837	3.07971	1.14727	0.70389	5.83726	1.02957	5.49678	1.98568	1.57313	3.38769	1.96577	4.14322	2.85082	4.41793	5.07317	4.98277	1.87436	6.4666	3.4549	3.58394	4.1755	1.01373	5.6255	5.75422	2.93621	2.34958	2.90452	4.6588	6.91486	0.488494	0.492534	4.78143	1.12155	4.27526	0.423415	4.93472	5.89701	6.27804	3.61206	6.26261	6.16732	1.43764	3.73784	4.92621	3.86768	3.98635	6.93441	0.90382	3.06457	7.40928	4.87825	6.04686	5.23022	2.15966	5.20318	4.67091	4.85806	2.04403	3.73548	7.02209	1.50935	4.66741	3.4265	6.58188	3.12065	3.00639	2.51826	6.5409	8.69417	4.28896	2.14712	1.97397	3.69578	2.14369	2.72609	6.51477	3.15901	5.93873	4.17216	3.06945	4.6718	1.95382	3.89412	5.29498	9.14777	3.81172	4.12559	4.52741	8.44141	2.87943	6.41528	3.13438	3.36672	2.32009	3.8922	3.54202	4.44393	7.98946	5.5914	6.98745	2.02083	6.49882	2.36834	0.0432347	0.893094	0.200394	0.357807	0.976228	0.220423	0.768525	0.304616	0.330781	0.0491487	0.215954	0.0	0.801497	0.767125	0.812492	0.378727	0.0210231	0.360168	0.768449	0.0198316	0.564692	0.783508	0.0873266	0.366635	0.490371	0.99562	0.696678	0.849306	0.523133	0.135349	0.378819	0.0996654	0.0768786	0.660392	0.517266	0.153958	0.59377	0.0421336	0.105178	0.0775851	0.180135	0.130934	0.141401	0.694241	0.125057	0.277264	0.113807	0.0216215	0.015395	0.335378	1.19606	0.878354	0.0139467	0.81993	0.037916	0.261075	0.238537	0.315976	1.08384	0.685019	1.14826	0.513396	0.354532	0.614436	1.15457	0.190983	0.0229541	1.50324	0.857838	0.0836633	0.0139211	0.0938126	0.360299	0.287622	0.103388	0.0	0.355035	0.305304	0.158758	0.134962	0.383884	1.71565	1.06297	0.374263	0.42268	0.0232468	0.00419422	0.931595	0.0212209	1.09059	0.16996	0.795772	0.309029	0.733071	0.0258291	0.381044	0.401008	0.295394	0.525426	0.0633572	0.00377523	2.9209	0.0552839	0.385409	0.214619	0.258251	0.253327	0.212592	0.211607	0.240927	0.0574302	0.177272	1.00686	0.119584	0.219953	0.0734403	0.803365	0.399034	0.0894128	0.0497585	0.00679129	0.0800966	0.0128188	0.671253	0.939188	0.169685	0.232276	0.125897	0.145554	0.0529148	0.123046	0.0978769	0.356694	0.573964	0.95218	1.05598	0.264713	0.627812	0.324148	0.235417	0.153184	0.278597	0.732792	0.570075	2.39056	0.169415	0.81244	0.033727	0.441053	1.22913	0.376024	0.24518	0.625288	0.0678472	0.355781	0.0296682	0.0228533	0.686885	0.0160871	0.40999	0.00775658	0.0990056	0.158406	0.0758961	0.140908	0.283516	0.348627	0.682316	0.642182	0.0749471	0.501433	0.0944356	0.399377	0.251473	0.0186955	0.829434	1.10271	0.22823	0.144865	0.355551	0.329589	0.655174	0.00812507	0.00790974	0.555376	0.0360186	0.191396	0.00661586	0.342953	1.47466	0.337723	0.370908	0.285791	0.424093	0.0892804	0.316884	0.396182	0.326781	0.172735	0.56252	0.0265708	0.100307	0.681324	0.594581	0.749133	0.119816	0.100931	0.449242	0.127695	0.506874	0.0460034	0.0602822	0.461308	0.0563306	0.396302	0.205155	1.76224	0.181986	0.180949	0.117308	1.36694	1.14816	0.243121	0.149526	0.167043	0.0349668	0.0390079	0.0957039	0.211618	0.387571	0.389535	0.359763	0.328853	0.18284	0.0432225	0.287821	0.309688	0.363187	0.368457	0.160355	0.319302	2.12587	0.0878489	0.22695	0.111754	0.0700064	0.109108	0.485695	0.181219	0.435249	0.944667	0.760783	0.253427	0.0943582	0.355449	0.12516
HUMAN16690_818to886	2.83726	6.38702	5.59853	6.44161	6.32915	6.83896	4.19401	5.88099	3.21852	3.18778	7.55834	3.56926	5.97839	3.65407	8.73501	5.12937	4.91	3.32185	4.43982	2.62898	2.15809	5.22808	5.51652	6.45314	6.03072	3.00003	4.25358	2.81002	7.52301	4.44523	5.51852	3.22268	3.27391	3.36075	5.18087	5.77547	6.18395	8.6707	1.17999	2.93721	0.0	4.21743	4.67225	2.68364	2.41647	6.37421	2.60427	4.13288	5.52706	5.28984	3.70998	4.57382	4.58504	7.13285	4.56449	1.9261	2.42757	4.44948	6.08434	6.2838	5.48348	4.109	2.85183	7.27108	2.59956	3.16337	2.93256	3.36589	4.60186	6.22179	3.84939	2.34896	1.64015	6.32356	2.96912	8.23919	2.23739	2.1055	9.73402	4.09119	5.98149	2.98978	3.82788	3.8617	2.17071	5.79185	3.60003	4.26862	2.03642	4.70778	2.77532	5.20573	2.5072	6.29103	5.21413	2.08271	3.23927	2.96505	3.47929	4.52596	4.27019	5.64271	2.91019	4.11006	2.25488	1.84545	5.39228	2.97254	4.02747	4.94082	1.17822	3.28228	5.6102	3.40206	3.09781	4.55406	5.87214	3.42102	4.3479	4.485	5.31122	4.05437	5.65023	7.43097	1.52533	3.91297	3.59025	5.10721	4.07863	6.88993	3.96824	0.0739213	3.42929	3.40356	2.82382	7.0258	2.36207	5.27046	3.7432	3.06143	3.80403	3.92375	5.79273	4.7233	5.51247	6.46824	6.35826	4.67068	5.82171	1.74023	5.12538	5.47768	4.47409	3.78709	4.99838	3.90994	3.37057	4.05463	3.60308	7.21235	3.58646	2.80935	3.66103	5.17805	4.28351	3.77407	3.49725	4.61109	3.99366	4.86242	3.00473	4.23526	3.871	2.36129	3.48408	4.57168	4.39872	5.18353	3.9747	5.67634	3.78376	4.27076	4.87934	3.67237	7.15336	4.49224	5.4009	2.04134	3.93232	3.02743	8.0447	8.23254	2.65022	5.31832	4.94829	5.17765	6.31316	3.29314	5.65695	2.37176	7.46761	2.45553	5.79458	3.94096	6.53669	2.39033	2.98643	6.18352	4.67868	4.5709	3.37477	4.86422	6.6369	6.3	4.26682	3.9238	3.28277	3.62733	2.05644	4.07329	2.75398	6.46222	5.30021	3.81263	3.91459	1.08293	2.45586	4.70325	5.20476	3.92375	4.60056	4.31861	3.96392	5.72501	2.8583	3.97502	2.76221	4.11394	3.35932	5.01638	2.06436	4.15652	3.82872	4.24045	3.45154	1.94685	3.34686	4.95204	4.08954	4.05167	2.7649	4.67025	3.49466	3.08898	3.10746	4.49715	0.1709	0.296863	0.208754	0.620494	0.0732437	0.394104	0.48993	0.454645	0.262297	0.219882	0.30232	0.437701	0.23405	0.277658	0.558788	0.184087	0.725326	0.0855744	0.214662	0.138239	0.059009	0.706893	0.210347	0.540739	0.648798	0.402891	0.129494	0.192242	0.466909	0.0559304	0.166031	0.113294	0.379887	0.369109	0.238756	0.537739	0.520544	0.575385	0.0454867	0.197975	0.0	0.397281	0.327563	0.117289	0.0640246	0.481046	0.196859	0.453295	1.02011	0.620506	0.235356	0.327538	0.36107	0.623325	0.792164	0.126666	0.187938	0.219955	0.530705	0.485248	0.172078	0.415101	0.179812	0.147963	0.235066	0.279605	0.0474914	0.222729	0.243025	0.0951976	0.246877	0.165007	0.0864779	0.399159	0.236794	1.04786	0.162324	0.0698799	0.214285	0.681216	0.905558	0.186946	0.59826	0.346967	0.113071	0.432912	0.293862	0.343473	0.019706	0.699076	0.161249	0.484997	0.204192	1.23266	0.167462	0.141535	0.0492935	0.248894	0.52166	0.460339	0.216976	0.288414	0.100686	0.518247	0.129847	0.0735952	0.780975	0.298175	0.337292	0.25291	0.0682614	0.445798	0.618839	0.223306	0.114873	0.467343	0.416297	0.441452	0.561115	0.291273	0.308398	0.44089	0.384284	0.306493	0.065119	0.191455	0.414072	0.782821	0.366323	1.41878	0.209379	0.000288755	0.354714	0.21705	0.196171	0.479726	0.048233	0.398001	0.23033	0.184586	0.289382	0.279694	0.488473	0.610421	0.299345	0.333806	0.432109	0.293574	0.702297	0.0619574	0.370604	0.278023	0.428372	0.282764	0.272068	0.229369	0.469982	0.0577393	0.105193	0.871364	0.265681	0.227469	0.335225	0.559986	0.2985	0.585405	0.355024	0.558386	0.441558	0.483959	0.178044	0.133586	0.453513	0.069375	0.29411	0.566475	0.181655	0.346427	0.274521	0.450678	0.403123	0.0936175	0.486407	0.237789	0.854584	0.188059	0.320968	0.17019	0.459678	0.190826	0.526488	0.598902	0.326309	0.452242	0.636987	0.391862	0.70601	0.23209	0.325913	0.285792	0.163897	0.239626	0.231334	0.386485	0.411022	0.104127	0.132818	0.443122	0.809279	0.264957	0.17463	0.417513	0.536104	0.202723	0.323586	0.232411	0.131316	0.199585	0.155702	0.184108	0.165536	0.30395	0.149975	0.539203	0.396994	0.0165985	0.101042	0.361174	0.307562	0.229632	0.455314	0.621499	0.362889	0.539033	0.0839953	0.572731	0.181761	0.0338042	0.297482	0.408003	0.14023	0.372832	0.376807	0.228005	0.46102	0.06664	0.111698	0.433539	0.491146	0.349267	0.128123	0.467494	0.0957941	0.202185	0.184735	0.37195
HUMAN16692_1to33	3.14486	4.87111	4.16982	2.41676	3.76932	1.30128	1.64527	4.68524	2.07998	3.86424	3.83216	3.24536	4.61758	0.0	3.97937	3.26376	6.45862	2.50675	2.57878	1.77586	0.653918	4.14814	2.37411	2.49724	2.83748	1.74799	3.9047	6.67032	4.903	4.76367	1.90691	1.8063	3.37145	2.11393	4.86771	4.66171	2.53863	5.36714	7.0468	3.25644	0.0	2.37713	2.75158	0.983843	0.791463	3.13914	3.01252	2.49014	3.98355	5.30963	3.63998	6.35203	1.86137	5.81664	4.58414	1.83308	4.11621	7.30677	5.39953	5.34514	2.30294	3.60919	1.80565	3.35927	4.43744	3.11626	1.46506	8.03608	5.75383	3.53306	1.07336	1.57369	4.41694	3.33165	3.48625	6.68199	2.46871	2.9231	0.754689	4.208	3.97346	6.33349	7.06531	0.808394	3.11467	1.99342	3.14154	2.19032	1.18982	3.60927	2.09163	3.16166	2.73122	6.10756	0.368564	7.00192	5.48585	0.338868	4.12426	4.70605	3.07917	3.74535	1.49926	6.45272	3.90335	2.95343	4.45262	2.99471	2.33213	0.968613	2.6666	3.43163	4.45897	0.0	0.0	2.62078	4.4699	4.81601	3.02862	4.27047	3.68692	3.11932	0.868477	3.21516	0.981455	4.03374	2.4747	5.96718	4.38785	4.20457	2.64962	2.8774	3.52648	5.02372	2.99847	4.43228	1.9707	4.32247	4.22432	2.04102	1.6843	4.63476	7.49967	5.73028	5.77479	1.8409	2.98517	2.97238	4.62921	1.6663	2.85831	3.69144	5.74079	3.74931	4.21749	1.38051	6.18266	1.53077	2.72653	2.65288	3.49541	2.29797	2.78108	2.00951	1.49872	6.72128	4.01357	4.51738	2.58617	3.32632	3.08845	1.29448	4.89387	4.57674	5.32483	5.04252	2.89597	3.46886	7.32866	4.80816	2.88719	3.61956	3.04551	1.32905	5.11341	5.95259	2.87008	2.12343	6.32749	2.46395	3.35021	3.24095	4.35874	0.928065	4.44874	2.49869	3.31638	4.08354	4.03115	2.64475	1.42744	3.17266	4.54462	4.2682	4.97263	0.548308	1.09671	6.29176	2.63711	1.81839	1.05758	2.75443	3.20473	1.81537	6.55862	0.51867	1.09285	0.707068	3.19247	2.64326	2.70687	2.51001	0.309238	6.74548	5.93103	5.48646	0.513154	2.91938	2.14601	4.30584	2.28156	4.75236	4.30262	1.42861	0.0	2.54926	3.75252	1.77537	4.33006	4.75528	1.58613	3.46475	4.88674	5.48927	3.15082	1.20236	0.97175	3.45147	6.79364	5.46438	3.22205	2.85234	2.6434	2.86447	0.0	1.70996	0.208493	0.604446	0.348512	0.3337	0.0263343	0.040665	0.199669	0.513519	0.188276	0.27794	0.349798	0.108947	0.417881	0.0	1.04838	0.412782	0.427507	0.143245	0.12467	0.0955988	0.0341735	0.607516	0.0955674	0.102105	0.360495	0.170944	0.170239	0.860738	0.697152	0.0330472	0.0677203	0.0123068	0.410698	0.359876	0.323984	0.396846	0.277391	0.682574	0.335049	0.33272	0.0	0.140459	0.165162	0.0736824	0.0247332	0.178192	0.174433	0.107044	0.668485	0.735969	0.193874	0.766469	0.0648871	1.60795	1.0534	0.104544	0.213104	0.566838	0.625663	0.364364	0.166353	0.487733	0.257212	0.0643041	0.593362	0.469539	0.0130806	0.513157	0.530321	0.0297739	0.0656112	0.0738236	0.228417	0.386951	0.475823	1.19472	0.162526	0.0934668	0.00294801	0.512217	0.537457	0.626129	0.915936	0.0418599	0.139503	0.0853149	0.113737	0.154482	0.032203	0.377442	0.210544	0.466542	0.33328	0.926314	0.0115176	0.823309	0.216428	0.0122063	0.691234	0.339753	0.348133	0.423392	0.153788	0.718559	0.304653	0.188448	0.889084	0.458006	0.0254148	0.0590017	0.159916	0.224854	0.96051	0.0	0.0	0.358785	0.480314	0.442369	0.383734	0.316798	0.133122	0.241305	0.0574767	0.472554	0.0319966	0.310344	0.449117	1.68083	0.771692	0.472235	0.151853	0.0238954	0.363813	0.743505	0.348378	0.46169	0.145441	0.220542	0.325179	0.174299	0.162706	0.499079	0.376277	0.732135	0.376493	0.12174	0.478179	0.163539	0.962959	0.0754901	0.347101	0.462846	1.00303	0.295077	0.293228	0.084248	0.633537	0.0355381	0.222039	0.255019	0.0596987	0.0980436	0.0108636	0.00894624	0.0796948	0.736763	0.437223	0.696268	0.568953	0.122464	0.30612	0.0503415	0.923541	0.490068	0.707319	0.856931	0.167196	0.405039	0.334946	0.45349	0.406428	0.222412	0.442347	0.101869	0.558303	0.313356	0.125725	0.0846063	0.567633	0.0769984	0.489386	0.263843	0.341665	0.0646135	0.543859	0.155402	0.423449	0.427521	0.139444	0.372617	0.110223	0.15238	0.407713	0.904047	0.671125	0.00860096	0.0328215	0.960862	0.406852	0.132209	0.0568464	0.259018	0.371543	0.0742515	0.648543	0.010361	0.0341515	0.0227554	0.218857	0.082602	0.217081	0.262642	0.00845574	1.12964	0.389609	0.0378793	0.0266545	0.287828	0.198086	0.394962	0.332443	0.761591	0.531876	0.0860646	0.0	0.230447	0.428951	0.0109801	0.217554	0.561376	0.038754	0.756757	0.368089	0.482258	0.097367	0.0196911	0.0630107	0.536199	1.06907	0.57234	0.216291	0.393362	0.272463	0.322246	0.0	0.0804719
HUMAN16692_368to1441	4.93577	7.97823	4.70618	5.74564	3.65874	6.4446	2.62089	4.62904	3.21363	3.55538	5.76737	6.29832	4.34553	7.17714	5.92424	3.80935	6.00162	3.56068	3.56414	4.29977	2.5262	9.44905	6.80391	5.1755	7.30812	5.48362	4.53863	2.76649	4.45241	8.86	3.16677	3.61418	5.8287	3.47417	6.45158	4.41211	7.38019	5.28417	3.53394	4.2929	3.78341	5.03749	6.87447	5.29801	3.99918	4.53246	4.58865	4.9749	6.01228	7.50063	4.48772	5.98365	3.4327	5.23757	6.31557	5.32196	6.91981	5.28611	6.71246	5.61306	3.95094	7.76977	4.53847	2.796	3.31873	5.79077	3.65111	2.32477	3.58288	6.00027	4.27925	3.66905	4.72863	7.18444	5.09431	5.2296	5.39294	4.65467	1.98231	5.5824	8.12325	3.08583	5.38439	3.91412	3.15902	5.43585	6.58017	7.3923	6.94061	4.23006	6.01786	5.63301	5.21259	7.20146	2.95721	7.41438	5.54431	5.52492	5.58764	6.09491	5.32687	6.17711	5.96403	7.56786	6.63471	4.70111	6.35276	7.21246	5.70884	6.79029	4.02977	9.02995	7.33325	8.18678	4.62064	7.62798	4.37132	6.63037	6.5749	5.08036	4.33052	4.89292	5.16391	3.971	4.1418	6.6211	8.80493	6.33781	7.0755	7.8089	4.94935	7.7553	4.70233	5.94069	4.09272	4.2818	4.89711	6.04227	5.43853	5.32451	4.67627	7.24424	4.06287	4.73055	1.58432	5.38349	7.44676	5.87591	6.03861	2.40064	5.39988	7.41047	4.67616	4.123	4.52292	8.27669	4.87256	5.82441	4.72721	6.79159	4.09496	5.6285	5.76745	5.17423	5.92205	5.36047	5.96189	4.71192	8.10543	6.69461	7.06154	3.27023	4.5566	7.44659	6.9445	6.57698	3.80143	4.93669	4.88852	5.76958	5.31171	4.03329	5.30318	4.54911	8.50075	4.6571	4.4289	5.65489	6.56071	5.34957	4.69375	4.90415	2.5962	6.73131	4.57072	5.68654	5.18976	5.44813	4.81463	6.21671	6.68582	5.93955	3.62829	6.97292	4.70137	6.66341	5.49198	7.10472	7.22891	6.54347	2.99439	5.32469	5.60164	3.52878	4.56024	6.66541	4.56988	3.99467	6.23678	5.66935	2.52782	4.98784	3.82217	4.7556	6.74033	4.179	4.07828	7.61093	5.44734	5.1132	5.64565	6.59169	6.00647	6.10504	3.62202	3.8514	4.15285	2.82462	5.78445	5.34207	4.11844	7.97127	6.11069	6.508	4.52001	4.84541	2.93755	6.06434	9.04358	5.65282	4.29011	5.59255	2.32609	4.78816	5.76601	5.19606	0.152007	0.452088	0.169767	0.421367	0.0290478	0.384619	0.106925	0.343736	0.190261	0.115355	0.335193	0.787518	0.205202	0.236321	0.397224	0.240493	0.598057	0.100861	0.0734154	0.16139	0.0247705	0.791964	0.210005	0.412227	0.885446	0.316106	0.10584	0.191944	0.274672	0.0795762	0.156257	0.0911955	0.435981	0.24034	0.163534	0.374488	0.517279	0.382467	0.121371	0.44844	0.0505994	0.41946	0.54146	0.212661	0.202423	0.234872	0.31366	0.182966	0.706324	0.52037	0.25456	0.142697	0.174424	0.417	0.948789	0.250626	0.190202	0.147529	0.357474	0.309398	0.195511	0.65446	0.240543	0.0992545	0.222362	0.455517	0.0448074	0.0655482	0.209308	0.131981	0.237773	0.146859	0.141837	0.357443	0.366469	0.697983	0.165673	0.218974	0.0243448	0.582889	0.654133	0.105232	0.428438	0.176902	0.125704	0.484284	0.239564	0.33157	0.358877	0.279143	0.252434	0.383595	0.230043	0.855514	0.0870838	0.462256	0.20114	0.34101	0.492854	0.586204	0.379508	0.263459	0.261175	0.783952	0.403181	0.264947	1.01464	0.38567	0.228219	0.326404	0.21494	0.47012	0.514358	0.330333	0.185758	1.01903	0.313965	0.680296	0.360911	0.225191	0.359463	0.41818	0.361231	0.15576	0.120086	0.282417	0.343275	0.853718	0.601675	1.36766	0.354139	0.0617334	0.379099	0.419261	0.371031	0.331739	0.243737	0.247741	0.178719	0.307975	0.280695	0.38149	0.142814	0.269527	0.0329069	0.404621	0.74682	0.225671	0.64508	0.0497803	0.33609	0.475718	0.366669	0.299097	0.223277	0.293661	0.409927	0.110986	0.0745286	0.641476	0.212339	0.370988	0.309295	0.589446	0.235247	0.4798	0.434597	0.342319	0.321134	0.381135	0.359521	0.0553702	0.3899	0.252537	0.49487	0.322055	0.22096	0.313115	0.300742	0.331389	0.364584	0.11904	0.535921	0.236798	0.968918	0.17384	0.272058	0.230654	0.403429	0.281284	0.304444	0.395877	0.149837	0.506455	0.414786	0.525082	0.346237	0.312895	0.248377	0.547889	0.183457	0.264308	0.274834	0.434996	0.315746	0.531031	0.199394	0.577728	1.15669	0.261164	0.191133	0.586843	0.381193	0.119873	0.558342	0.2663	0.144981	0.220241	0.292828	0.306386	0.0889074	0.29175	0.0555915	0.43144	0.34611	0.164765	0.0720293	0.168053	0.370914	0.189546	0.359656	0.66451	0.795724	0.455588	0.0886773	0.254109	0.374321	0.0398908	0.362817	0.391832	0.196896	0.225533	0.44837	0.366544	0.287978	0.219103	0.0710957	0.564635	1.11185	0.418138	0.137846	0.209608	0.0675649	0.185927	0.228376	0.209708
HUMAN16697_191to227	3.02936	3.21464	1.22553	3.63183	4.1976	3.37464	2.97427	5.42764	2.3668	0.8975	5.5918	1.39776	4.97236	6.55565	2.42524	6.8699	2.83765	7.07242	2.65052	3.18251	4.24899	6.69684	2.77621	3.75238	4.0379	3.74575	6.4958	4.19701	5.41354	13.1576	3.22845	2.52848	1.96626	4.43409	6.99315	5.62357	3.76136	6.3255	3.95491	4.21537	6.60258	4.3101	5.57002	3.30564	7.71183	6.07178	6.03543	2.88895	4.98589	5.80763	2.14109	2.51435	2.22766	6.25607	8.06687	3.5671	3.48626	5.26885	4.02782	5.24473	4.13065	3.70181	1.81113	4.69364	2.99157	4.70297	5.05123	3.76774	6.96327	5.59355	2.16639	6.74061	5.51788	5.53624	2.14339	5.36849	5.96747	2.01311	9.63586	4.25054	4.88201	4.66379	4.55236	5.06465	2.66354	3.31947	3.93333	3.68184	1.03643	4.10531	3.32381	3.18786	3.89392	4.79385	2.23285	4.8399	7.39324	3.28858	4.85892	4.86783	2.99481	5.394	2.18566	4.8064	3.61373	5.58839	3.26421	10.5903	2.18136	4.84929	3.96552	2.78977	4.91041	4.41439	2.34455	7.12421	2.36391	3.69964	4.33892	3.80291	4.39315	5.09341	4.58487	3.41642	2.75658	2.23478	3.24921	3.09552	4.28479	4.28072	5.62438	10.7453	4.53853	6.87902	2.4582	3.4211	6.03112	3.07731	2.55186	4.86149	3.83056	3.15083	5.95426	4.08645	1.43847	3.26467	3.63911	3.23506	5.8262	4.61805	3.79216	6.34774	3.69458	2.86876	4.49793	5.59378	4.28578	2.08222	1.02564	3.70739	1.53387	4.47322	4.39117	3.98846	4.34383	7.27709	5.3447	4.71876	5.08233	1.82507	4.46565	4.13951	3.53121	6.40589	2.65935	6.74995	3.73436	3.26346	2.67148	4.21009	3.33319	6.05568	3.11053	2.59646	3.6555	2.26228	1.61671	3.17413	4.80134	4.09358	4.32308	7.297	3.01541	4.38764	4.97096	9.24121	1.12001	2.0474	3.11342	2.65402	1.20796	1.7327	3.58324	2.5542	4.58817	6.78738	7.45117	5.33631	6.16024	8.03031	1.4216	3.49167	3.73828	1.08819	6.37228	4.95512	2.56484	3.72004	3.22303	1.74659	2.75808	2.89386	1.2793	2.49074	0.965455	3.98749	2.1206	3.88009	2.49587	4.30708	4.74893	5.72566	4.72912	4.23743	3.52416	1.82365	5.66124	3.96615	2.49018	3.06745	4.96645	3.47542	4.22886	4.10869	2.03675	2.21518	2.86157	4.73909	5.75241	3.71827	2.7332	3.78184	5.86534	3.90323	4.64296	3.53758	0.362121	0.298251	0.112584	0.487076	0.10722	0.359833	0.241642	0.552284	0.0542705	0.02941	0.651793	0.077449	0.780888	0.427419	0.338106	0.660864	0.449048	0.459654	0.243159	0.255623	0.254781	1.02883	0.122183	0.367122	0.372889	0.455938	0.303138	0.504637	0.659848	0.118307	0.151479	0.124032	0.252807	0.304343	0.802155	0.700753	0.479102	0.759139	0.25067	0.359874	0.319781	0.520163	0.47186	0.161199	0.860806	0.547212	0.713631	0.287909	0.48323	0.769217	0.225643	0.104231	0.0973791	1.56508	0.890511	0.442654	0.398511	0.520967	0.472209	0.671989	0.274828	0.270128	0.139365	0.0672117	0.302311	1.01018	0.121177	0.65212	0.599354	0.166314	0.0698709	0.11816	0.747573	0.81989	0.16155	0.841786	0.506268	0.161022	0.317021	0.665721	0.620208	0.310839	0.595183	0.422398	0.177743	0.34516	0.313764	0.298478	0.0207487	0.716544	0.354459	0.152581	0.231649	0.40321	0.0290877	0.599384	0.445016	0.149516	0.704822	0.457478	0.229871	0.795217	0.317518	0.510552	0.123836	0.246526	0.345807	0.798821	0.210712	0.289243	0.234007	0.341493	0.713722	0.159013	0.147855	0.608053	0.283667	0.361472	0.33428	0.442687	0.268554	0.254683	0.517539	0.428244	0.131941	0.180151	0.332754	0.368193	0.847121	0.550344	0.629841	0.175093	0.763703	0.453094	0.218684	0.548594	0.318427	0.24503	0.270913	0.295714	0.222305	0.298823	0.558495	0.424945	0.0708097	0.382438	0.454494	0.212359	0.861526	0.285199	0.360984	0.436402	0.598566	0.253187	0.192932	0.292834	0.255887	0.183769	0.027605	0.43279	0.0435855	0.281871	0.403031	0.305772	0.346703	0.81062	0.433476	0.745042	0.446724	0.157207	0.393264	0.216073	0.497568	0.46474	0.152591	0.875926	0.344964	0.715121	0.287473	0.437607	0.4101	0.463814	0.286506	0.167786	0.388983	0.141206	0.127111	0.120175	0.431048	0.507836	0.562826	1.03557	0.193906	0.513941	0.366039	1.13744	0.135716	0.132508	0.259559	0.121187	0.091512	0.132096	0.324146	0.339941	0.549539	0.369005	0.530729	0.619792	0.734321	0.917458	0.0926202	0.277235	0.430044	0.0654587	0.755654	0.458368	0.248877	0.208646	0.314524	0.164483	0.321546	0.317966	0.0755007	0.274968	0.056229	0.0626821	0.0950576	0.391251	0.152747	0.523032	0.582864	0.464028	0.495661	0.427167	0.34037	0.156308	0.447559	0.189591	0.280166	0.395102	0.533373	0.208204	0.193115	0.52512	0.230937	0.118181	0.167168	0.523557	0.63306	0.394698	0.21613	0.19133	0.273571	0.45475	0.290878	0.1794
HUMAN16699_191to225	2.98566	3.73128	2.6756	3.43073	7.23935	3.67175	5.35406	4.96378	5.12335	2.72048	3.26745	5.04425	3.80743	3.34316	3.2644	3.6954	3.62261	1.56534	2.15971	5.0611	2.39528	5.87108	5.20948	5.99255	5.38437	2.95107	6.8122	3.84117	3.1553	9.53067	4.6624	5.26967	5.67863	4.1398	5.52923	3.64907	2.20706	6.1475	1.9287	2.89119	1.85827	2.67363	4.47878	3.34115	3.38521	3.96463	3.36757	2.83256	1.08832	6.46706	4.74372	4.36251	3.31454	3.06772	3.89963	5.35012	0.0	2.28292	6.21665	2.69551	3.72375	2.99786	4.77575	6.16224	6.85477	0.965657	4.30278	3.17781	3.64559	8.12419	3.18816	4.27639	2.96083	5.7795	3.24954	2.81852	3.29099	4.62298	2.27262	3.55063	4.4783	2.96652	4.7574	4.67406	4.88406	4.17724	2.49252	4.78629	4.02358	2.88227	2.48713	3.99797	3.03771	6.66813	3.9985	2.44189	2.4902	3.29905	8.5728	6.36052	5.18264	6.56948	1.79943	7.21881	3.56338	3.24471	4.84304	3.98693	6.12656	3.26674	4.1915	3.08528	7.50367	4.86106	6.86322	2.16217	3.53468	2.84663	5.06923	2.5323	5.25949	3.36733	5.80678	1.94932	2.98312	3.92195	2.22914	4.75	5.37824	7.14377	2.33425	10.3138	1.664	3.66589	5.38209	3.22045	3.47794	5.46114	2.9233	3.54022	1.61484	4.32235	4.08375	4.38738	5.33304	6.27292	5.72292	1.17355	4.73519	5.07609	3.55476	3.8122	9.5627	2.73754	6.01955	6.98912	2.59208	3.83074	0.0838514	2.69041	4.499	1.46334	5.83563	3.61073	2.77076	4.59231	3.91099	2.4092	2.51654	4.69241	4.42797	3.05138	6.81402	5.828	3.37708	4.92328	4.29427	3.91504	0.914141	4.30226	3.93572	3.77606	1.55013	3.18182	6.34752	2.39961	8.01369	2.4319	3.09665	3.13085	3.70097	1.82229	4.36729	4.64495	5.03439	3.53408	2.58525	2.05772	1.62402	7.56875	1.96585	0.597067	2.39597	4.97557	4.86619	7.03133	5.40357	4.95863	6.1291	4.43436	0.905868	2.74314	2.05546	3.42434	3.11919	3.07932	3.60687	2.57236	1.62723	6.54589	5.86977	3.51807	2.56599	7.3224	4.98363	9.56326	4.60173	3.7052	2.32394	4.48177	4.70309	5.3715	4.88734	4.08972	2.36408	3.84004	2.08706	10.1619	2.93853	2.68249	4.6674	7.12774	4.3844	4.41018	3.4038	3.25458	1.7846	3.18713	3.84657	4.38696	6.28987	4.11938	1.50837	4.73699	1.81197	8.16752	0.235724	0.285282	0.129508	0.251764	0.0737974	0.392185	0.543531	0.440163	0.532748	0.129653	0.47219	0.256192	0.270322	0.300311	0.598684	0.320407	0.212411	0.0837435	0.172957	0.399383	0.248759	0.73602	0.298483	0.668944	0.82165	0.550437	0.233245	0.499374	0.201566	0.0781848	0.353621	0.447453	0.43067	0.197811	0.146892	0.235848	0.234772	0.86798	0.0640906	0.2004	0.0206672	0.292503	0.503128	0.353331	0.142655	0.211461	0.206393	0.220416	0.0507714	0.590886	0.397592	0.472145	0.263215	0.269203	0.475816	0.241027	0.0	0.161964	0.70867	0.19297	0.532927	0.436199	0.287794	0.246864	0.855126	0.037972	0.13744	0.310807	0.521855	0.189189	0.244518	0.465377	0.0729726	0.347775	0.45001	0.231081	0.324833	0.351184	0.067961	0.308897	0.744211	0.338984	0.33912	0.326873	0.163618	0.193593	0.140815	0.671774	0.253256	0.45608	0.20572	0.70269	0.225831	0.749041	0.298133	0.238512	0.352488	0.314261	0.97049	0.649041	0.131784	0.883591	0.123664	0.532043	0.189242	0.36099	0.724008	0.333801	0.333371	0.1292	0.38288	0.422885	0.418208	0.489544	0.574237	0.192352	0.284527	0.380935	0.278308	0.130663	0.571553	0.205621	0.38064	0.156369	0.309209	0.332445	0.18707	0.363972	0.211019	0.97434	0.213652	0.0912666	0.107174	0.374458	0.679713	0.435902	0.284581	0.196897	0.227345	0.569122	0.110254	0.339125	0.295877	0.714387	0.501462	0.652137	0.845135	0.0647106	0.528187	0.32719	0.332291	0.456734	0.614379	0.231497	0.652598	0.471448	0.182959	0.153	0.00229281	0.283436	0.460381	0.131571	0.640598	0.437236	0.116065	0.880103	0.33766	0.256939	0.373833	0.398159	0.428053	0.208238	0.530183	0.271866	0.278125	0.45926	0.500672	0.263138	0.0306147	0.289705	0.19932	0.214025	0.112345	0.171458	0.900995	0.20429	0.495858	0.149285	0.28352	0.325828	0.388447	0.105639	0.343186	0.606099	0.269306	0.213915	0.336888	0.260768	0.047246	0.35976	0.0738266	0.0585551	0.180284	0.93243	0.421409	0.580523	0.404314	0.763526	0.557365	0.421786	0.0497539	0.197549	0.0855861	0.268618	0.334212	0.250798	0.273769	0.14449	0.0803392	0.548205	0.6179	0.401487	0.128075	0.824589	0.505839	0.266443	0.243941	0.171111	0.138981	0.480761	0.398402	0.720323	0.572849	0.393498	0.104741	0.333718	0.250724	0.171358	0.148695	0.190634	0.247782	1.06834	0.304684	0.381529	0.493947	0.27256	0.147649	0.306095	0.542566	0.403165	0.302171	0.527184	0.06354	0.182604	0.289125	0.726799
HUMAN16699_683to717	5.57975	3.78794	4.81371	5.52029	9.57858	2.59091	3.23463	5.72461	5.19606	3.46068	7.5598	1.45263	5.5337	4.10887	7.263	5.82957	6.31646	2.0335	2.31202	1.87578	4.01905	5.13363	3.10045	3.19974	4.54603	4.40059	4.58554	6.30905	5.46145	5.49589	2.09713	2.53486	2.57105	4.52759	9.26198	3.05688	1.74002	2.42211	1.16465	1.43688	1.83447	1.44558	7.95285	3.51864	2.33869	1.66751	4.46496	2.01854	1.12853	5.04766	4.92035	4.26531	0.0	6.29886	3.74834	5.53074	2.76512	8.71276	7.48338	3.46098	4.20595	3.98837	2.45439	8.55357	5.73291	4.96147	1.55406	6.15951	5.89194	2.62414	4.37818	1.53335	4.12538	4.6591	6.80731	3.59196	4.91358	4.23749	1.11149	2.84855	4.66523	7.2041	4.0256	1.51692	1.39369	1.87519	2.41336	5.20227	2.32168	5.14975	2.69203	7.22446	5.16757	2.92616	0.941135	2.73262	3.74882	4.72024	3.45599	3.76857	4.51304	6.69114	4.15244	4.83261	1.81241	2.78342	6.05452	2.63298	5.2654	3.4414	4.48037	3.94455	5.06665	3.07471	1.40813	1.92552	5.19042	4.64388	4.09016	5.96059	4.56815	1.75323	2.62367	7.002	3.71499	3.23686	4.11847	5.98356	6.40035	1.83022	4.40173	0.273884	4.53421	4.33098	3.93479	8.33278	3.6145	2.51722	4.54574	8.30742	6.08052	3.32225	7.10146	3.28577	5.06092	4.10188	6.16166	2.33678	6.64443	4.3326	2.9132	4.32318	6.11256	1.52012	4.86764	4.46673	5.04864	5.64878	1.88743	3.69805	1.58322	2.78587	3.21993	2.61779	2.06243	4.72212	3.08474	6.66606	6.35008	4.41356	5.44756	1.07736	4.20106	2.94602	1.5624	2.77622	5.36558	5.08212	5.95306	6.21661	4.05352	7.44385	3.29818	1.86436	3.99647	2.98965	3.47082	4.97979	5.5014	4.04173	4.91686	3.23952	2.99353	5.974	1.86505	3.6777	4.60841	4.46585	3.09922	9.98696	2.81375	3.92698	3.31953	4.86993	6.03812	3.15421	3.782	5.3522	7.04393	4.09353	2.95931	5.96865	2.0362	3.64613	3.55978	2.94137	3.72532	7.48925	3.69524	4.05285	3.52699	7.60552	2.67198	5.16152	4.86889	4.06842	3.76457	1.23562	1.95317	4.62853	7.35606	2.52916	4.26894	4.12146	3.61682	4.55451	4.69571	4.17494	1.72469	4.11485	5.71943	5.86434	4.15028	3.27438	4.89085	6.59591	3.56828	4.9108	5.39656	3.10548	6.68706	7.36117	4.05951	2.05717	1.67908	3.40699	0.419785	0.451937	0.25223	0.508642	0.188973	0.194852	0.473301	0.433618	0.321153	0.149852	0.753131	0.0614971	0.556127	0.769722	1.0461	0.406158	0.511749	0.180847	0.206682	0.0967479	0.351454	0.962973	0.226807	0.409639	0.275754	0.484416	0.0891992	0.802684	0.695745	0.0901425	0.125457	0.165075	0.296401	0.498323	0.632983	0.298526	0.0816776	0.286879	0.0377656	0.134028	0.100231	0.0661502	1.10213	0.274723	0.268753	0.0739397	0.353367	0.0551944	0.060476	0.447744	0.823694	0.636003	0.0	1.12948	0.341034	0.629788	0.254455	0.882624	1.08234	0.242783	0.488565	0.249048	0.104975	0.669998	0.8649	0.193308	0.00857461	0.845339	1.07419	0.0233921	0.228523	0.106971	0.40094	0.48541	0.824467	0.550203	0.757065	0.682566	0.021029	0.147384	0.622489	0.99252	0.349825	0.112882	0.0571441	0.1383	0.174448	0.38115	0.0814497	0.556433	0.243395	0.67057	0.557118	0.421565	0.0482858	0.330173	0.2503	0.624767	0.541783	0.349881	0.31679	1.17022	0.265237	0.654512	0.128083	0.291282	0.762737	0.197271	0.432963	0.197356	0.338577	0.321834	0.572854	0.210199	0.0722658	0.138296	0.633395	0.6623	0.261307	0.238803	0.360514	0.104952	0.0984115	0.262214	0.186345	0.186386	0.521102	0.745653	0.937215	0.078127	0.469496	0.00106986	0.27018	0.398511	0.771776	0.823316	0.317951	0.177229	0.22332	0.601376	0.380562	0.318035	0.237297	0.757797	0.463637	0.408	0.481914	0.128047	0.587334	0.650878	0.269832	0.55899	0.670982	0.125164	0.432641	0.366223	0.390989	0.258083	0.046717	0.670343	0.0904942	0.274269	0.409209	0.246307	0.253663	0.611205	0.249958	0.547351	1.06593	0.376098	0.677233	0.0785672	0.378518	0.142613	0.104576	0.36197	0.527774	0.667839	0.524	0.42749	0.309475	0.270966	0.224941	0.120133	0.625002	0.191856	0.398132	0.294804	0.514788	0.518309	0.553395	0.22925	0.182098	0.560882	0.107349	0.214611	0.328214	0.778923	0.123633	1.13509	0.0769385	0.38269	0.276663	0.771655	0.799677	0.0964247	0.21821	0.672947	0.736427	0.33096	0.166176	0.553459	0.153811	0.264696	0.316006	0.392541	0.410244	0.458239	0.34604	0.307221	0.328519	0.694432	0.0730619	0.56519	0.49987	0.167716	0.122458	0.0650931	0.122482	0.271327	0.391473	0.252279	0.247584	0.53042	0.194049	0.461672	0.511847	0.0805038	0.151496	0.397329	0.406165	0.815072	0.252197	0.214001	0.318643	0.211116	0.162007	0.362127	0.588154	0.214982	0.613279	0.724792	0.139995	0.104968	0.0843534	0.289966
HUMAN16700_1to247	6.60436	6.40501	5.40565	6.29101	2.86047	4.74699	5.31802	6.27934	5.19233	4.48917	5.59307	2.88384	5.21391	5.84961	7.50545	6.34269	7.07618	5.50711	6.01572	6.15728	4.94977	6.79991	7.47792	5.12279	6.94961	4.5548	8.1658	7.52344	5.20814	12.3949	6.22954	6.66322	4.67587	5.91097	6.41718	8.07232	6.62596	6.3643	7.31407	4.86888	3.37646	4.19216	7.05673	4.76302	5.19434	7.50278	6.60221	6.26151	4.52721	6.39544	5.47107	6.16533	4.34686	8.67834	5.00889	5.11948	8.08332	9.7374	6.85937	8.85368	6.91066	8.72856	3.33168	4.31016	4.52403	8.72308	6.41315	5.53579	5.33867	6.00697	6.23376	5.25335	8.1848	8.27874	4.14539	6.35433	6.54732	5.93628	8.47873	7.21277	6.79576	6.29896	6.37477	5.25508	4.06185	4.577	7.20025	6.80382	4.48935	6.28219	5.27308	5.46442	6.06579	9.52562	6.92051	9.06195	5.62849	5.85562	5.87632	5.40986	4.05109	5.29262	9.69321	4.82451	6.36261	6.18075	8.05509	4.63901	5.09609	5.03474	4.9217	6.06613	8.11305	7.67513	4.56551	5.37135	5.92442	5.46571	3.4566	7.04014	6.69902	3.81336	6.22368	4.88588	4.54101	6.42935	7.01754	6.88139	5.10035	5.30638	7.62683	5.00388	5.53667	4.55581	5.54035	7.42458	4.38351	5.2798	4.44906	4.44428	6.02184	4.68345	10.4303	7.02202	5.24789	6.16297	3.91552	3.97921	6.89477	3.97797	7.18772	5.41561	6.85831	6.26395	4.9247	4.93159	6.04622	4.25186	3.87798	7.35387	5.09773	5.78448	6.08941	6.33192	4.51703	8.109	4.75213	4.80554	6.65529	4.72562	6.69084	7.45106	8.43573	7.32577	5.9002	5.1372	4.69855	5.39238	5.54952	6.65905	6.3125	7.46117	6.57381	5.15464	7.0585	4.48275	6.18472	8.3126	7.67783	4.48022	4.56082	5.63657	4.52706	6.53415	6.45355	6.04314	6.67264	6.4044	8.40748	6.32126	5.72761	3.94103	5.81353	5.83859	8.83646	7.12868	3.42674	6.33614	6.78586	6.5191	6.21728	6.28837	4.96409	6.31473	9.10821	6.9596	7.46653	3.61425	6.34663	4.23956	6.30274	4.59861	6.51031	5.85412	5.75828	3.42088	6.62502	5.26809	5.68556	5.26282	4.85133	8.08194	6.27844	6.62797	4.49785	4.81556	4.35544	3.69338	8.006	6.59966	8.45626	8.96256	4.36176	6.60788	6.31038	5.68696	5.91294	6.68099	6.62864	5.639	5.18717	6.5633	6.67831	7.82678	5.81969	8.9127	0.203042	0.60298	0.326666	0.32701	0.057723	0.459716	0.237699	0.377331	0.255519	0.187015	0.355634	0.117331	0.448115	0.332883	0.696209	0.363877	0.444213	0.270951	0.266828	0.149705	0.212994	0.816289	0.311994	0.449886	0.404484	0.236329	0.293001	0.530834	0.433587	0.107405	0.295781	0.177677	0.356007	0.409727	0.354359	0.722279	0.284491	0.273808	0.49939	0.231333	0.053695	0.194422	0.377188	0.231614	0.354924	0.338829	0.42637	0.333615	0.159262	0.600509	0.46099	0.452933	0.0941389	1.163	0.540111	0.421979	0.33635	0.341168	0.489923	0.455301	0.381777	0.623207	0.236618	0.166698	0.566995	0.564692	0.104738	0.48291	0.353727	0.153864	0.25151	0.250926	0.310623	0.243582	0.340999	0.494159	0.597381	0.408235	0.15024	0.305138	0.501288	0.388828	0.668141	0.353631	0.284438	0.316735	0.295501	0.531568	0.132051	0.514834	0.263956	0.485986	0.460991	0.709336	0.281578	0.614497	0.39316	0.263523	0.527009	0.426528	0.137218	0.455272	0.343825	0.35161	0.311991	0.325221	0.659119	0.289981	0.240638	0.213883	0.305386	0.412501	0.683435	0.406142	0.181148	0.488324	0.344195	0.483357	0.151826	0.263348	0.347492	0.183092	0.308254	0.244485	0.177793	0.328737	0.313783	1.08538	0.335233	0.547987	0.376934	0.0418074	0.200792	0.32017	0.575142	0.563584	0.161703	0.366857	0.259252	0.262628	0.197646	0.412541	0.282213	0.527604	0.3073	0.209041	0.382731	0.122285	0.538286	0.189868	0.328301	0.416424	0.713524	0.401212	0.369158	0.219538	0.354683	0.134296	0.118092	0.400009	0.258591	0.190676	0.437613	0.300588	0.173075	0.812072	0.252706	0.309103	0.648092	0.343849	0.355091	0.359329	0.554091	0.44472	0.37669	0.335099	0.402807	0.262912	0.480727	0.350159	0.428127	0.253991	0.324975	0.215062	0.607814	0.216452	0.38805	0.296358	0.47163	0.270391	0.327697	0.310254	0.339295	0.537622	0.274321	0.549267	0.443007	0.55754	0.45763	0.313985	0.0793861	0.308549	0.377078	0.511601	0.459812	0.290648	0.075768	0.566219	0.823489	0.434305	0.185066	0.357055	0.282226	0.297723	0.718438	0.314375	0.310366	0.250203	0.411584	0.28437	0.35225	0.362298	0.184028	0.319318	0.414819	0.10126	0.177296	0.252438	0.266227	0.202418	0.253112	0.358307	0.440082	0.376349	0.203888	0.290738	0.385684	0.0483762	0.252872	0.420838	0.208418	0.662256	0.229305	0.424898	0.22316	0.299776	0.271706	0.694118	0.709701	0.378541	0.278635	0.427111	0.173685	0.218519	0.328152	0.276278
HUMAN16701_1to286	2.31505	6.2433	5.84563	7.81454	4.48972	7.73024	5.12871	5.42503	6.50173	4.46194	6.81503	2.65224	6.48384	5.81426	7.8743	4.8152	6.86613	5.33566	7.25404	3.64569	7.8577	6.54474	5.79276	4.1954	5.97842	6.18896	6.96465	5.69753	6.06647	8.58837	3.51999	4.10402	3.76679	5.10571	5.45743	10.1237	6.27922	5.68915	3.85035	5.07197	4.41402	4.17122	5.4892	4.07913	6.13651	6.58367	5.59561	4.17344	3.77081	7.86687	6.75559	5.33627	4.72336	11.1788	4.5674	4.69428	4.75893	12.7317	6.32162	10.3526	5.35238	3.99473	9.99494	5.80303	6.18635	4.36557	5.11704	7.28762	6.02811	2.56359	2.85617	6.44058	7.67572	7.22889	8.00428	7.73497	5.55375	5.08699	13.17	6.5926	4.6265	6.24565	7.407	5.75319	6.51038	9.35447	4.83859	5.97161	5.6929	6.81438	4.19922	7.0312	6.02006	6.42991	4.03908	6.92402	8.86211	4.56768	6.45109	4.01677	5.55502	7.50894	5.06469	4.80369	6.63332	5.23196	8.88712	7.83342	3.5715	2.99367	3.51555	6.95755	5.15158	3.81328	5.82947	6.6204	4.27776	5.98828	5.72896	3.42421	5.41992	3.80928	4.98255	6.44932	4.48988	3.73542	4.58884	8.30851	5.46661	5.23316	5.52666	2.04236	5.28534	6.2763	6.04883	7.29882	5.46514	5.45426	5.64822	4.97897	3.06849	5.84584	8.75603	4.91845	8.37245	4.88313	7.12259	3.19019	6.30078	6.14618	4.8448	7.66314	6.28527	4.39126	5.49239	4.40222	5.19484	3.31802	3.08817	6.43457	2.99669	10.3502	4.08128	8.44333	5.24783	7.12449	3.30885	5.83043	7.2536	4.29669	5.7055	7.98572	4.87506	3.81977	4.22722	6.86002	5.94312	4.91792	3.97494	7.08106	4.08436	6.36486	6.97775	3.72326	8.75995	4.11413	4.96568	3.53917	7.12719	6.21111	4.56198	3.78652	4.34061	5.72998	4.79313	5.49524	6.0616	4.35547	6.30282	8.26809	7.1351	4.11467	4.575	6.68513	5.92572	4.45812	3.26243	6.35168	9.1291	5.45042	3.32773	6.09517	4.94655	3.10835	4.87678	6.26572	7.16173	5.476	9.09489	4.44056	5.11853	5.4179	7.82145	5.30845	5.76126	5.18501	2.3824	4.60402	5.68768	5.39288	5.66766	5.73503	7.0338	4.21218	4.31203	6.18054	5.30844	1.94905	6.2366	5.98549	3.18854	8.04977	4.4724	6.48641	4.64254	6.40833	4.14287	6.39607	5.86531	4.72177	9.18926	5.50196	9.63242	4.43619	4.3219	4.6606	0.0999327	0.841711	0.249975	0.374187	0.0928857	0.318029	0.315925	0.374747	0.316394	0.191806	0.27546	0.118354	0.313884	0.357994	1.12408	0.379482	0.299218	0.177236	0.367287	0.136475	0.27454	1.02416	0.0932086	0.309848	0.376789	0.268241	0.343342	0.466737	0.63689	0.099571	0.13883	0.0840498	0.180128	0.371939	0.26674	0.36854	0.324524	0.201484	0.0870057	0.269679	0.0464909	0.218424	0.478502	0.171745	0.186529	0.223507	0.395239	0.0874914	0.307264	0.618516	0.573407	0.38481	0.212356	1.16747	0.593869	0.283031	0.203558	0.380692	0.576083	0.435101	0.361039	0.36452	0.25363	0.218099	0.567101	0.367268	0.0899734	0.706547	0.45128	0.0472005	0.13674	0.183794	0.39086	0.361955	0.411823	0.584998	0.384285	0.340879	0.174308	0.477392	0.558962	0.545243	0.8286	0.440247	0.239747	0.217731	0.154807	0.37342	0.177443	0.736266	0.212772	0.798976	0.303897	0.656725	0.0663342	0.487449	0.309585	0.294248	0.615443	0.231483	0.19109	0.922272	0.159302	0.426218	0.206478	0.241332	0.778928	0.460432	0.256699	0.104828	0.206628	0.421514	0.600507	0.108176	0.268341	0.526339	0.291945	0.405722	0.348424	0.0698834	0.21322	0.282531	0.140214	0.305387	0.133717	0.251626	0.222112	1.13953	0.391024	0.543269	0.398947	0.0153824	0.354339	0.440932	0.861389	0.698895	0.115154	0.332197	0.232915	0.267891	0.138168	0.492517	0.359795	0.619109	0.482357	0.139618	0.522217	0.109635	0.75507	0.218502	0.31053	0.336831	0.698204	0.287748	0.318561	0.140734	0.39916	0.177887	0.0289497	0.508106	0.120514	0.113408	0.152377	0.231656	0.130593	0.830138	0.210591	0.40158	0.603949	0.419677	0.344624	0.189041	0.419174	0.175083	0.281942	0.489312	0.826626	0.20386	0.237675	0.402182	0.30774	0.3352	0.133564	0.116295	0.937888	0.252452	0.10917	0.0672181	0.417825	0.373729	0.422834	0.27886	0.299574	0.337248	0.242748	0.338372	0.533143	0.380807	0.28005	0.58107	0.082208	0.230077	0.36577	0.714935	0.603021	0.130275	0.0567447	0.558793	0.468603	0.229813	0.0958866	0.248994	0.294138	0.0856721	0.359992	0.176507	0.386733	0.199712	0.356273	0.23828	0.468394	0.664552	0.183056	0.482618	0.303821	0.0614813	0.0609213	0.167368	0.235284	0.255807	0.402236	0.538207	0.297076	0.276293	0.0439676	0.371073	0.331649	0.0448495	0.326052	0.367517	0.138242	1.07011	0.267578	0.291248	0.134857	0.205666	0.0728363	0.575766	0.937014	0.269819	0.286355	0.423776	0.20329	0.108	0.182819	0.218848
HUMAN16701_427to469	1.66295	4.31007	4.08329	5.50401	11.9428	1.6778	6.21035	4.78059	4.26322	1.90452	3.1639	0.441585	6.92911	4.8879	4.99428	3.88406	3.0911	7.64343	3.62018	2.9689	6.11867	3.63398	2.69521	8.59826	5.29043	5.00983	4.86108	3.92132	3.52071	4.14825	6.43674	4.3888	3.85363	4.21595	2.40037	2.85315	4.60875	3.08045	5.32845	4.56436	2.71448	6.76587	7.75929	1.90112	2.87369	4.74669	7.1795	2.19376	3.06446	7.2579	4.12559	5.97956	8.39157	6.25159	3.25421	4.9289	4.17106	4.41116	5.54632	8.32505	5.56427	4.78731	4.01279	5.58533	4.66584	4.57475	2.44709	4.83771	2.51865	3.31861	2.9787	2.44339	5.99969	5.87377	5.916	2.17373	2.37273	5.26934	8.22761	7.11558	5.19539	5.47311	4.69684	3.90569	4.17461	4.2404	2.83582	6.19959	2.9265	5.8182	4.42244	5.79159	4.29576	4.56996	1.94565	4.84171	3.753	2.60551	3.32477	2.39912	2.14422	7.46511	3.5936	2.72437	3.42814	2.10493	6.25022	4.56939	4.85144	1.24421	4.03749	5.04854	6.30547	4.42183	3.73609	4.83401	6.46384	5.26235	3.80053	1.056	2.91055	2.95141	1.75019	3.62722	2.57407	4.10122	2.89685	6.30687	4.43744	4.90632	7.59273	8.11764	2.58982	3.19433	3.48618	5.11639	0.0	5.58993	7.53721	3.62215	2.91704	4.82531	10.5448	5.19868	5.45885	1.60956	5.09019	1.36575	6.63045	4.96747	3.66267	4.52843	8.32692	3.11401	6.86879	2.24254	4.34022	4.77614	3.59929	4.72607	1.4561	1.78499	1.83908	5.3793	2.6981	4.42444	2.30111	4.13891	5.06611	5.54258	5.45991	2.30496	2.27171	1.9388	3.23796	4.34457	4.91504	2.89544	4.30538	5.24698	8.7055	6.07067	0.518842	2.98223	3.16798	3.98092	2.24381	2.90029	5.03666	3.28996	4.85645	1.74155	4.75235	4.94852	4.14758	3.23855	5.61108	6.45876	4.27094	5.92844	4.16907	3.06292	4.6756	5.36827	6.59115	6.78251	5.65004	4.77153	5.19157	3.75692	1.95578	2.15872	4.79123	1.03032	8.44226	3.35325	4.27255	5.11338	4.89527	2.82481	6.05859	6.05843	11.6413	1.10418	4.51629	1.48175	2.65351	3.54323	4.22128	6.42586	3.37823	6.10033	5.82456	3.47157	6.02454	6.22547	1.94065	6.73707	3.88032	2.13908	4.17515	6.81236	3.6235	8.46793	2.74151	6.36573	3.4998	2.72639	5.30534	2.29794	2.62129	3.91186	8.58007	4.99104	3.11001	1.89105	0.0605219	0.645024	0.394874	0.600922	0.123434	0.204219	0.358896	0.5609	0.449057	0.165156	0.41462	0.0106803	0.32886	0.359967	0.756117	0.617237	0.192422	0.391381	0.49766	0.111715	0.445631	0.71277	0.0678108	0.417066	0.526869	0.484231	0.956774	0.383413	0.781157	0.101229	0.206556	0.251238	0.406266	0.725443	0.114083	0.367493	0.448034	0.359245	0.230016	0.218517	0.0247341	0.564491	0.879366	0.126882	0.197785	0.489704	0.438707	0.140767	0.425746	1.30255	0.388541	1.0098	0.996067	1.34671	0.55359	0.812655	0.365476	0.27831	0.822426	0.583416	0.40067	0.628337	0.393519	0.255582	0.621588	0.382518	0.0581233	0.89902	0.109273	0.103111	0.233946	0.12193	0.708598	0.737117	0.454309	0.195399	0.309724	0.353337	0.238769	1.15032	0.650456	0.830036	0.516824	0.651268	0.574269	0.164606	0.253047	1.02894	0.128825	1.44943	0.393376	1.21768	0.601884	0.721539	0.0897146	0.110219	0.582294	0.15696	0.685353	0.176645	0.10253	1.06532	0.246665	0.206384	0.274882	0.168904	0.611955	0.405266	0.337237	0.0208319	0.24046	0.52884	0.961241	0.27294	0.571282	0.418873	0.567506	0.451654	0.451046	0.0311328	0.287852	0.337673	0.077255	0.507935	0.155326	0.495373	0.313676	1.12949	0.396474	0.747021	0.396618	0.0865748	0.340564	0.4252	0.65475	0.964361	0.0	0.404447	0.724384	0.391317	0.339036	0.934611	0.700379	0.704999	0.881183	0.0570901	0.570678	0.0469431	0.907695	0.335707	0.199107	0.409807	1.01392	0.402107	0.458362	0.058893	0.445665	0.21369	0.272832	1.00783	0.10255	0.165301	0.155699	0.512339	0.202544	0.612099	0.0919998	0.37351	1.09281	0.664027	0.931899	0.156865	0.33233	0.114442	0.323633	0.682976	0.480158	0.157368	0.562325	0.466817	0.706889	0.5093	0.0106691	0.174989	0.581783	0.655887	0.144045	0.387982	0.641166	0.165589	0.748194	0.225639	0.326372	0.426196	0.426759	0.283927	1.07057	1.05071	0.261947	1.10032	0.211169	0.279639	0.404864	0.502499	0.981079	0.19443	0.194404	0.674151	0.143907	0.422203	0.103281	0.139885	0.745435	0.0521787	0.721483	0.331765	0.647733	0.615282	0.538889	0.238512	0.766086	0.759089	0.986808	0.119495	0.464323	0.0496508	0.216381	0.417417	0.201192	1.00135	0.373721	0.781309	0.412383	0.333592	0.439229	0.515584	0.106877	0.158102	0.357484	0.070613	0.134538	1.14415	0.16064	0.688064	0.104585	0.482633	0.48499	0.308173	0.771072	0.125896	0.220336	0.35581	0.600775	0.235469	0.270563	0.256393
HUMAN16703_296to327	1.96608	1.13205	3.05725	3.58434	7.38099	5.79647	6.17166	0.758884	4.28859	0.572496	4.16097	1.21679	5.03123	4.65233	5.52399	2.63034	3.99078	2.34168	1.44853	2.35963	0.749308	4.52156	3.79985	1.0277	4.05588	6.50983	4.11131	4.06922	4.00802	13.6004	8.72676	3.05793	1.75888	3.78902	5.85175	4.57322	5.25505	3.86276	3.8594	3.26251	0.806721	2.13747	3.73928	0.685602	3.51894	3.41777	4.47544	6.79241	3.49119	7.03719	0.584151	3.81997	4.60202	3.69577	3.30708	3.83818	7.84575	5.18173	4.32479	4.57727	6.28058	4.55665	2.97079	4.16429	5.66752	1.22239	7.99542	3.35919	4.10342	5.66431	2.36704	3.31596	5.98911	8.10974	2.5294	2.15713	2.43634	1.54992	2.79635	4.48915	4.60738	3.88705	4.40342	4.25791	3.85793	4.76025	4.88792	4.30527	1.85597	4.79023	2.30881	7.68563	5.70235	7.15357	4.76196	3.98894	4.66195	3.67157	4.40522	4.30755	4.41726	3.19486	2.3977	4.66028	2.73275	2.55568	5.90035	2.14553	1.36685	5.70678	5.16254	5.13587	4.03248	1.79579	3.66946	4.64319	5.32516	3.85361	3.02265	4.46195	5.2088	2.2424	1.55866	8.18799	1.75353	3.46486	4.52139	2.87559	5.2993	5.15756	2.72019	4.1686	2.76165	2.95247	2.32747	3.12968	3.65367	4.5386	2.12007	4.50516	4.42254	3.17914	7.92791	3.78804	3.62982	2.05897	4.37221	2.40045	5.61492	3.90823	4.51705	3.70467	2.90256	2.16765	3.38714	5.6705	0.875397	3.79552	0.0	4.2383	2.13383	0.836763	3.13946	4.86409	2.28392	6.86249	3.28125	1.90497	4.45779	2.39484	1.84926	4.22936	4.76207	3.29459	2.21503	4.10643	0.0	5.99915	2.37452	1.39718	2.82865	7.04884	1.96419	1.67182	6.33631	3.19728	3.76179	0.922018	8.68076	4.01872	5.52745	5.11176	4.32917	4.4975	5.5303	5.36089	4.31813	4.70617	3.58155	2.59711	1.02416	2.23522	3.31047	2.63144	2.47935	2.61969	4.66515	5.48368	2.07486	5.1952	3.41146	3.95746	3.61432	1.90301	3.45287	1.77199	5.66614	7.08964	3.48162	4.82569	4.5703	4.41137	0.717805	2.04366	3.60466	3.35325	3.71392	3.05587	7.69766	5.0735	3.45203	2.50827	2.85268	2.52867	1.28598	4.02859	1.95762	4.29628	2.93572	3.13795	5.80726	2.94515	3.50396	1.70641	1.41589	4.00072	1.66888	2.78011	2.42891	3.3631	1.58459	3.78785	5.52287	4.5714	3.9997	2.76297	0.0636557	0.0479544	0.410872	0.377336	0.0688818	0.343706	0.560883	0.0377672	0.256397	0.0178905	0.220502	0.0688069	0.115731	0.273363	0.672709	0.348172	0.530603	0.0995668	0.219114	0.108315	0.0215891	0.803733	0.507441	0.0736069	0.679712	0.536684	0.47077	0.218762	0.573032	0.111205	0.180198	0.162587	0.104956	0.436795	0.356439	0.621417	0.365887	0.252278	0.21435	0.14696	0.00358098	0.194009	0.298292	0.0408976	0.30339	0.191865	0.278762	0.421434	0.567045	0.89264	0.0252936	0.256138	1.00585	0.805009	0.302437	0.385175	0.319288	0.400532	0.64148	0.341818	0.434956	0.443012	0.150138	0.0217378	0.641906	0.0381996	0.104386	0.204709	0.384912	0.0889808	0.192696	0.463682	0.334524	0.487608	0.202139	0.141137	0.096154	0.183544	0.121604	0.660292	0.646278	0.365119	0.342274	0.637777	0.281728	0.345396	0.292091	1.04569	0.134401	0.652133	0.112233	1.13903	0.350232	0.644457	0.0407337	0.320568	0.704042	0.31217	0.965919	0.607321	0.224702	0.337139	0.184723	0.369035	0.242944	0.0980768	0.945169	0.349025	0.165885	0.439709	0.379315	0.472756	0.58759	0.0901498	0.409214	0.542249	0.432501	0.402139	0.412757	0.340332	0.53765	0.210191	0.137782	0.793269	0.0151254	0.552927	0.452858	0.42667	0.3322	1.03143	0.256078	0.0389501	0.191555	0.463381	0.217498	0.413517	0.0578088	0.490464	0.225148	0.354428	0.30656	0.50971	0.640946	0.363311	0.312211	0.260522	0.619502	0.266998	0.83471	0.223534	0.330492	0.303854	0.593824	0.222812	0.780801	0.29335	0.0379526	0.0889929	0.0	0.6358	0.148804	0.0261489	0.189616	0.195433	0.175732	0.54429	0.39513	0.0759324	0.769475	0.13615	0.114063	0.232343	0.596139	0.288916	0.0965644	0.81591	0.0	0.536534	0.222106	0.0864684	0.347871	0.34396	0.146204	0.143807	0.596652	0.347459	0.262991	0.00360163	0.534092	0.526659	0.723143	0.49412	0.353854	0.436447	0.591257	0.463479	0.710421	0.241573	0.119737	0.177597	0.0506708	0.20251	0.226073	0.294677	0.171204	0.123268	0.171027	0.706607	0.156923	0.402881	0.156372	0.335514	0.506872	0.127292	0.602834	0.116744	0.28977	0.786242	0.315422	0.468646	0.370579	0.331474	0.024944	0.131184	0.386015	0.0717472	0.137997	0.294771	0.54522	0.309064	0.490454	0.409932	0.253955	0.133504	0.0108985	0.432343	0.168376	0.0502438	0.223248	0.228118	0.367164	0.229228	0.295986	0.256118	0.101829	0.369049	0.0987193	0.178299	0.291631	0.262349	0.141365	0.185189	0.258592	0.520011	0.227895	0.154412
HUMAN16703_341to395	6.24612	4.20363	4.1817	6.14676	2.68107	4.67703	5.95805	5.94533	5.00477	3.14807	4.09403	3.92512	2.84285	5.79521	4.24888	7.39317	3.25777	6.32688	4.82838	6.01593	2.16613	4.55059	5.12789	3.45573	4.15042	5.68677	6.90448	6.77888	3.15475	5.5896	2.93783	9.53867	2.43141	3.34567	5.25558	5.31558	5.05479	4.99829	5.00778	6.88996	3.09443	2.74428	7.73796	3.00674	5.37699	8.82152	4.77983	4.44896	5.97614	4.7596	4.60304	3.16393	4.59117	6.00787	5.8652	6.08631	6.20678	8.31441	5.60418	6.14779	3.01823	4.06931	2.61858	5.38903	3.49076	2.89006	4.36084	4.83863	3.93257	7.36097	3.47154	6.40189	3.11691	4.21627	3.06036	7.8589	4.72225	4.45456	4.5183	4.13638	2.97886	3.26585	4.1937	3.48685	4.29718	5.66156	3.20323	4.90486	4.62874	3.6417	4.62989	4.04718	4.99211	5.06935	2.88519	2.8719	4.61546	5.56627	5.7389	6.47208	4.00283	5.53167	4.22449	4.78192	4.29603	3.96309	6.19433	4.15289	6.84034	5.4198	3.73787	4.26161	4.93486	6.33133	1.84306	6.8472	4.52264	6.46334	2.50827	2.82362	5.59092	4.39167	3.60342	2.08553	2.31312	3.65418	4.08785	5.99476	5.99798	7.37497	2.28065	6.55109	4.26707	3.94452	3.48501	4.94878	4.50249	3.00436	4.59777	4.72161	4.96683	3.17268	6.9042	5.34339	1.19568	3.70702	4.71125	5.85385	4.45191	3.64958	2.58667	5.7935	3.44524	2.89359	4.44708	5.45504	4.5495	7.59694	2.91382	4.69213	4.9905	2.64052	8.54703	5.86566	5.73707	5.18304	2.92326	3.91409	6.55967	3.45946	4.86732	1.9057	3.34472	6.37368	4.31146	3.03032	4.86269	3.4173	4.66044	5.69036	3.85317	4.03547	3.6709	3.03915	5.87414	5.347	4.92649	4.87627	5.02377	2.74314	1.95447	3.35074	2.91539	6.49911	4.38647	5.80864	5.11639	3.71749	0.57148	6.09814	6.76501	5.15272	2.40402	5.17046	4.84683	4.26241	5.75737	4.92026	6.10067	7.87773	1.98578	8.05383	4.38441	3.23172	4.38882	5.04456	3.61881	4.95002	2.61482	4.4958	2.48836	3.0165	5.14942	5.73111	4.84244	10.2439	3.50699	6.62528	3.92945	4.7367	4.57903	5.22645	4.0372	3.48338	5.09507	2.98717	4.63853	5.19137	5.41673	3.08032	7.19965	2.12848	5.61777	5.84781	5.13861	4.403	3.05539	3.63763	4.85475	6.05546	4.0996	2.66998	4.84133	5.43145	9.14806	5.22837	0.333849	0.477669	0.238689	0.514677	0.020649	0.358845	0.294664	0.506691	0.200392	0.196281	0.475343	0.393499	0.25147	0.306398	0.521038	0.673644	0.406987	0.237306	0.323878	0.430904	0.120785	0.743566	0.483135	0.39787	0.642885	0.274392	0.0682118	0.364106	0.411383	0.0555112	0.1931	0.380554	0.197122	0.207085	0.459608	0.637904	0.355893	0.344265	0.349515	0.567592	0.161566	0.231899	0.943863	0.247018	0.388517	0.433796	0.634827	0.50236	0.413214	0.673844	0.321763	0.215065	0.340469	0.308315	0.766643	0.587185	0.204747	0.452778	0.465331	0.535658	0.310148	0.488086	0.243212	0.211292	0.266165	0.328387	0.191334	0.197789	0.362797	0.397045	0.371023	0.457376	0.167212	0.317955	0.263171	0.786434	0.440626	0.296036	0.235519	0.490178	0.333156	0.264	0.306083	0.225253	0.347493	0.650678	0.265182	0.604608	0.356467	0.355841	0.485704	0.34646	0.387554	0.724212	0.083503	0.308679	0.343381	0.450317	0.421983	0.887283	0.350654	0.27958	0.375191	0.845992	0.348699	0.389582	0.747565	0.55622	0.398245	0.314769	0.361062	0.608968	0.358018	0.474842	0.151138	0.999829	0.366329	0.502421	0.266983	0.191485	0.568616	0.398892	0.371717	0.185125	0.0990879	0.371218	0.490111	0.674834	0.729992	1.33962	0.203967	0.172477	0.29597	0.591863	0.380814	0.341556	0.398508	0.228363	0.390071	0.260867	0.453682	0.353334	0.19125	0.441768	0.00559708	0.43101	0.537613	0.386208	0.682665	0.213565	0.285496	0.681082	0.507085	0.225785	0.368423	0.586283	0.655648	0.0691872	0.0851426	0.456163	0.283038	0.391381	0.44639	0.905758	0.476584	0.653047	0.220456	0.30341	0.602666	0.548162	0.358583	0.180005	0.335362	0.402816	0.563353	0.303065	0.279133	0.387208	0.292404	0.565691	0.222174	0.156083	0.414431	0.204785	0.597747	0.432046	0.616568	0.341704	0.482089	0.167164	0.187389	0.316276	0.249171	0.56803	0.322614	0.810551	0.293395	0.261367	0.0127703	0.563928	0.292445	0.355535	0.0760213	0.572064	0.263511	0.598283	0.411564	0.65097	0.744049	0.589031	0.122098	0.829131	0.576434	0.171569	0.422308	0.332737	0.198963	0.634898	0.210885	0.359045	0.097887	0.2263	0.10369	0.24764	0.467417	0.439416	0.145164	0.329783	0.49524	0.364569	0.37174	0.692136	0.639871	0.578842	0.299181	0.267499	0.330087	0.242423	0.330144	0.373072	0.302481	0.148871	0.552426	0.568259	0.306447	0.448951	0.236069	0.315091	0.775775	0.486103	0.485967	0.134203	0.130984	0.597247	0.552221	0.518676
HUMAN16703_447to627	6.24274	6.0162	7.43358	3.78218	6.14433	6.64826	5.24943	5.645	6.57818	3.83267	5.16276	5.31953	7.49156	7.12259	6.85897	6.00059	5.53637	5.12993	8.75125	5.52758	7.02978	6.04438	7.6714	6.60918	5.57245	8.02428	4.23065	6.06345	3.97887	9.59051	9.68823	7.74728	4.45075	5.11899	7.20469	3.40363	5.45549	6.53275	4.02114	5.45246	10.8447	3.97445	6.22779	3.8429	5.74947	5.0778	5.57759	4.91623	3.50101	5.47553	6.86605	5.65614	3.52098	7.49511	7.21809	4.43301	3.24777	8.45484	5.62602	6.08149	7.15733	5.16266	7.6465	7.28223	6.59404	6.58074	4.05089	4.19306	7.89399	9.0672	5.93418	4.89359	5.61868	4.30794	4.73178	7.79197	4.98188	6.16584	1.74799	5.9852	5.83005	6.68816	6.63644	6.03108	5.1246	4.24419	5.70245	6.56766	7.59395	5.42711	4.88947	6.37861	6.93254	7.02167	4.81084	8.89095	5.43109	6.26225	5.30272	6.44042	5.54197	6.79639	4.37925	6.0486	7.2255	6.81863	4.72413	4.44802	5.2755	5.71687	5.41839	6.43366	5.24888	9.96888	4.80665	6.24928	6.76835	6.48571	4.1426	3.80106	5.36681	4.6315	5.55834	5.21197	5.5084	5.78629	5.83232	6.3462	3.72824	7.28195	4.93711	7.68578	3.41717	7.68227	7.85342	5.74225	6.65881	6.08142	5.80668	3.86214	4.47749	3.63095	5.65505	6.30135	4.79574	4.58092	5.78543	4.14739	6.4975	8.73011	6.11073	5.12542	5.13134	6.05297	6.78932	8.63906	6.86485	6.03531	3.74351	7.5957	3.72384	8.92391	8.86674	6.34532	5.51886	7.42699	6.00189	7.24124	5.92524	4.90496	4.16978	4.41921	5.07701	4.96679	5.44865	5.71361	6.42201	3.50325	4.53062	5.85163	4.98322	6.42563	3.86423	4.60822	8.4366	3.37797	6.10599	7.69412	7.59211	8.04623	4.97747	5.05783	3.91514	10.5876	5.20125	6.21863	6.08111	4.86151	3.66423	6.53604	3.03494	7.13118	5.04825	7.80207	7.23192	5.7429	9.08332	5.70463	6.34248	5.32895	4.76234	5.25849	5.08926	6.27139	5.17238	7.09951	8.8651	6.69356	4.67883	2.77049	6.3309	7.89749	4.57332	5.57798	6.14136	7.20915	5.48232	4.14404	4.33062	3.8902	5.63655	5.03033	5.32264	7.12539	5.04337	3.59786	5.26019	10.6048	4.14443	4.98085	6.70862	7.84764	3.7281	5.63124	5.7404	3.16705	4.70546	5.37017	5.96534	4.25089	7.27036	9.41907	2.5587	4.07113	10.1507	5.1906	0.519097	0.870927	0.563457	0.224132	0.313603	0.535693	0.430894	0.410297	0.344739	0.18233	0.575319	0.2357	0.418415	0.980304	0.550876	0.415998	0.272848	0.344175	0.215142	0.324487	0.462308	0.817498	0.41042	0.324496	0.527856	0.70827	0.1623	0.478961	0.333144	0.105033	0.667076	0.373767	0.125363	0.347475	0.330049	0.182198	0.414649	0.268295	0.176886	0.259254	0.760899	0.282918	0.678685	0.521254	0.299895	0.462235	0.293667	0.290917	0.228001	0.570617	0.781948	0.285031	0.180586	0.394493	0.454994	0.323629	0.106038	0.471113	0.491036	0.306079	0.44552	0.470922	0.381765	0.548287	0.62672	0.366369	0.0707288	0.373714	0.865092	0.36674	0.424771	0.342793	0.335455	0.243913	0.49272	0.357525	0.388935	0.776213	0.0212717	0.254791	0.547948	0.510974	0.533764	0.180159	0.345396	0.136837	0.238636	0.827752	0.488139	0.56512	0.285801	0.64951	0.418374	0.69885	0.13749	0.633349	0.50528	0.454035	0.56609	0.448568	0.280919	1.30154	0.183706	0.483522	0.216443	0.422823	0.516378	0.303437	0.428042	0.664231	0.342768	0.351051	0.496206	0.951232	0.256732	0.307225	0.65349	0.489184	0.268826	0.142129	0.26445	0.256069	0.232712	0.188662	0.701746	0.480321	0.30891	0.71313	0.302376	0.452355	0.339794	0.117436	0.202427	0.506278	0.81163	0.468691	0.591698	0.302628	0.335192	0.366463	0.196047	0.31928	0.28573	0.486913	0.483715	0.51774	0.54531	0.162787	0.451002	1.105	0.461054	0.612779	0.450306	0.211197	0.513982	0.699832	0.308319	0.44107	0.0659472	0.583676	0.264003	0.257512	0.949146	0.465392	0.20482	0.640705	0.458882	0.719162	0.603224	0.228047	0.382434	0.235032	0.345644	0.234323	0.376344	0.466919	0.532186	0.312249	0.378004	0.601201	0.347913	0.233965	0.179579	0.162537	0.977459	0.204461	0.667977	0.473752	0.473211	0.785399	0.293051	0.381043	0.224253	1.16665	0.352877	0.392646	0.367284	0.419445	0.150735	0.369111	0.0572683	0.549163	0.372036	1.02494	0.622313	0.423978	0.631565	0.339475	0.810999	0.278549	0.141285	0.416109	0.30486	0.12533	0.543332	0.3283	1.18932	0.372564	0.348499	0.239552	0.676977	0.522781	0.155284	0.317247	0.589232	0.416855	0.160458	0.223864	0.236786	0.2105	0.567588	0.503096	0.581485	0.513286	0.486927	0.365443	0.484292	0.550685	0.386107	0.404523	0.310202	0.664993	0.252192	0.398889	0.416231	0.198768	0.181982	0.376151	0.746496	0.511442	0.755248	0.550225	0.0665687	0.176715	0.438378	0.520942
HUMAN16705_251to290	0.906447	5.39818	4.26112	2.90438	10.6097	1.68479	4.00983	3.53916	8.17426	3.40897	2.10485	2.6941	5.2995	2.99897	2.62482	1.52481	3.77388	0.57404	2.86802	2.77833	6.10211	5.06755	0.0	3.10227	4.34164	3.8176	6.40974	3.77292	2.72421	8.299	8.01363	0.853753	3.79455	2.34007	3.47579	2.82863	4.49445	2.86578	0.0	3.35771	4.40401	2.93574	2.76184	3.50124	1.46441	1.42532	2.35986	0.883496	4.15971	5.15372	4.05104	4.48928	0.214964	6.95895	7.99504	2.18016	1.84832	0.0	3.81744	4.29108	4.56021	6.0015	2.79184	2.48507	2.56382	6.47675	3.59432	3.14673	3.19797	5.89761	1.49134	0.225883	3.86042	3.1185	1.75543	5.45314	6.32009	1.44872	0.701065	3.93846	3.41133	3.76721	7.15996	4.20739	2.4232	1.6429	1.05128	3.03988	0.0	4.55904	1.82882	3.47415	2.9558	3.24915	0.0	4.05253	3.64353	1.1821	3.30672	2.68686	0.659233	6.40493	3.41398	1.34265	5.95485	1.32986	7.59196	4.906	2.96611	1.90615	3.74588	3.42972	4.80373	0.680222	1.6289	5.51113	2.94239	3.96976	3.93281	1.33103	3.14991	3.17656	3.43688	1.17819	2.43139	1.51079	1.08174	5.35702	2.55027	4.67973	3.03588	9.96143	2.94452	5.7915	3.51327	6.19779	1.52862	2.11199	0.579422	0.548837	0.66666	4.12388	1.94025	3.40685	4.66902	0.487326	2.8355	0.0	5.07024	1.51879	2.3131	2.8173	6.83874	4.3252	1.94838	0.968031	2.6674	7.85159	0.0498838	3.229	0.0	2.6304	0.87133	1.34184	2.4955	5.50453	3.37503	3.02292	2.59901	1.82898	3.36389	0.0	3.83277	2.91213	3.66148	3.10795	2.22369	2.36595	2.98056	5.58245	3.74024	8.63038	3.2696	0.927296	3.4196	1.38654	0.0	0.0	3.94483	4.30958	7.02916	4.07945	1.89375	2.49203	2.83424	6.5549	2.7545	2.21101	3.56685	4.52562	1.68529	3.42909	3.00941	4.44128	1.83064	0.684857	0.667244	3.65306	4.31219	4.12425	1.18128	3.82359	3.84201	1.19255	3.29589	2.53449	5.4442	0.556416	5.66642	2.7002	3.45763	4.48939	1.16297	2.08392	2.07776	1.94053	0.224085	3.40016	2.52927	3.48227	4.73103	1.99241	2.63098	0.0771136	1.48948	2.72506	4.12232	6.37642	4.07561	3.6692	1.71488	5.07062	3.61346	3.61969	0.212645	1.04146	1.93157	6.95773	4.98629	5.20867	1.69125	4.51737	2.58642	2.18423	2.85566	1.85484	0.0306424	0.755411	0.16423	0.339866	0.234346	0.089631	0.175178	0.180501	0.265168	0.0991609	0.107463	0.0968208	0.465607	0.135357	0.432455	0.0513021	0.290307	0.0060832	0.244356	0.113905	0.330367	0.771101	0.0	0.150741	0.342494	0.0939729	0.384294	0.33153	0.355034	0.0762681	0.115978	0.00333497	0.941116	0.115638	0.0845529	0.0996974	0.431668	0.122285	0.0	0.479854	0.022023	0.191287	0.203366	0.208312	0.0213148	0.0424453	0.196033	0.0182337	0.445641	0.461468	0.276082	0.177382	0.000839704	1.62685	0.812688	0.10353	0.0770886	0.0	0.437021	0.320295	0.281327	0.473612	0.161659	0.0573442	0.204584	0.74627	0.0312524	0.14733	0.473523	0.0414764	0.133767	0.00617648	0.215572	0.15979	0.0879874	1.25579	0.242453	0.0190658	0.0169303	0.582616	0.197154	0.292863	2.08958	0.621254	0.0481076	0.116879	0.0339581	0.200982	0.0	0.638303	0.0404218	0.322167	0.217087	0.230441	0.0	0.379385	0.37717	0.0777902	0.449213	0.129358	0.0173134	0.844181	0.131341	0.0924383	0.583581	0.0360015	1.0798	0.314522	0.015477	0.0636823	0.165713	0.417896	1.37365	0.0254832	0.0714899	1.13478	0.132619	0.53989	0.462955	0.0629577	0.118706	0.205961	0.43331	0.0710768	0.0712159	0.133514	0.0575555	0.855158	0.337645	0.58735	0.353134	0.0989571	0.581512	0.395474	0.552437	0.463342	0.0142249	0.169001	0.0135802	0.0440801	0.030204	0.481342	0.144868	0.33965	0.390571	0.00190362	0.388141	0.0	0.515609	0.0861145	0.181991	0.178015	1.35906	1.13285	0.164432	0.00378137	0.240137	0.0585281	0.00116915	0.336608	0.0	0.109204	0.00700381	0.0427267	0.118856	0.710843	0.1894	0.288519	0.249568	0.160241	0.326693	0.0	0.593251	0.108209	0.186554	0.394352	0.282261	0.205372	0.20221	0.229107	0.520579	0.22794	0.189503	0.042573	0.430357	0.0601958	0.0	0.0	0.27018	0.425091	0.834536	0.507455	0.096468	0.0817334	0.345102	0.290628	0.252993	0.145899	0.505297	0.349195	0.046082	0.154895	0.211582	0.607479	0.146094	0.0325576	0.00353187	0.543103	1.13921	0.128165	0.0361556	0.117	0.181831	0.0046584	0.401547	0.0676219	0.253385	0.013041	0.368955	0.129418	0.3332	0.94951	0.0253534	0.22882	0.0858657	0.0109662	0.000875332	0.129766	0.10243	0.306422	0.243902	0.174599	0.295412	0.00180735	0.0358814	0.146214	0.176186	0.0571743	0.543127	0.203787	0.0502351	1.35621	0.285592	0.136446	0.000830644	0.0388789	0.00754521	1.10428	1.50295	0.392778	0.0184695	0.271698	0.0225841	0.0386656	0.10459	0.0529772
HUMAN16705_397to484	5.39603	7.17843	4.49002	4.21746	7.69035	5.8957	4.21306	5.14287	3.29061	3.31985	3.42143	2.99004	4.05202	4.9048	9.3285	3.78647	4.26579	3.09402	6.57719	7.24925	5.70424	4.46178	4.96516	5.51929	5.18516	6.03239	10.3561	5.23297	6.20383	9.65376	5.94316	4.68083	4.05213	4.38661	7.48282	6.3677	3.70135	3.143	4.71631	3.52267	5.65725	4.11899	5.22315	4.84373	6.01496	7.00276	4.67947	3.65284	2.07484	6.15157	6.86895	3.80265	6.24088	7.2434	4.44889	4.68694	4.43847	4.74152	5.24122	7.88851	5.04191	3.2136	3.46521	5.18705	9.16148	3.3983	10.1888	4.4135	6.67008	7.42544	4.04923	4.84975	6.858	5.03889	3.48787	3.6114	6.32887	6.17595	5.57811	4.6371	2.7211	6.16842	6.13628	2.91283	4.98901	5.60028	4.98329	5.9228	2.87568	4.47025	4.10011	6.49147	4.74589	4.45497	5.83713	3.66809	4.4862	4.4992	4.7729	5.44071	3.88622	6.26849	2.57583	4.61219	3.19688	3.62546	5.521	9.99051	5.01008	5.25025	3.42439	5.5928	7.64073	3.5873	3.46711	3.81607	4.94693	5.30247	3.3008	3.55226	4.47476	4.69555	3.44368	5.20256	7.61293	4.94327	5.677	8.97683	4.19791	3.78889	4.59367	9.56399	4.49292	6.8155	5.96866	9.19422	4.0273	6.31001	5.18744	4.54827	4.48647	4.21036	6.24439	6.19954	6.83456	3.89343	6.40207	3.12392	5.49788	5.50743	4.23337	3.89861	6.37888	3.82848	6.23702	5.26142	5.18225	4.43681	2.29782	4.65281	3.34795	3.6827	6.48374	7.6668	5.85932	4.45831	4.07466	5.12719	11.0197	4.15771	4.28326	3.71073	3.29983	4.57965	4.1095	4.57983	6.76848	3.79018	4.29065	5.25852	4.15771	8.32125	2.97586	2.55569	8.10173	6.21821	6.15184	3.87195	7.55023	5.85181	4.81447	6.86589	7.26629	5.37852	4.20864	5.71966	4.22913	4.03059	5.24551	6.91085	4.7309	4.40761	4.65941	5.8325	9.90553	5.71001	2.17852	5.88838	7.93081	5.76842	3.67452	7.58077	3.72808	2.20598	4.41079	4.46968	7.06957	4.72097	6.207	6.10098	7.63904	4.77108	4.93126	5.05131	3.55073	6.17071	1.40655	4.07087	4.65084	2.93863	4.99017	5.16176	4.68754	3.99748	3.7538	6.56012	4.63194	6.61613	3.76688	3.46719	5.67215	7.24609	3.72789	5.14915	3.9678	3.93171	2.94899	4.20498	5.94722	3.29506	5.56166	7.28268	5.42211	5.48148	3.9248	4.33193	0.137366	0.891351	0.312425	0.31233	0.257148	0.441657	0.383845	0.321392	0.337523	0.182805	0.472051	0.122991	0.321632	0.384763	1.20964	0.241126	0.347899	0.23538	0.682173	0.226535	0.528829	0.792102	0.236195	0.413095	0.459539	0.508071	0.713052	0.578956	0.609309	0.201466	0.264777	0.229693	0.296377	0.349211	0.504497	0.665726	0.24885	0.153909	0.149174	0.21011	0.240334	0.251356	0.480476	0.413698	0.301222	0.454072	0.308135	0.120768	0.0623735	0.460849	0.690586	0.405185	0.284859	1.05276	0.299317	0.303575	0.253314	0.491702	0.704032	0.705795	0.542914	0.301	0.352416	0.377943	0.759941	0.263494	0.216109	0.505617	0.706917	0.130125	0.135433	0.306101	0.724393	0.380636	0.49066	0.302188	0.460532	0.693489	0.136756	0.456859	0.319975	0.777078	0.834309	0.305301	0.326668	0.231364	0.195162	0.670291	0.184201	0.389923	0.173491	0.681567	0.48338	0.542014	0.0414999	0.257551	0.478967	0.412937	0.558715	0.5147	0.238197	1.3229	0.166037	0.351327	0.121347	0.22074	0.570339	0.495755	0.408922	0.357726	0.2198	0.433026	0.587118	0.144187	0.336944	0.362692	0.42911	0.439516	0.227571	0.206744	0.330572	0.297347	0.182177	0.461813	0.646372	0.374904	0.385796	0.850126	0.359752	0.374426	0.434923	0.116874	0.382537	0.443686	0.860485	0.863621	0.152929	0.411507	0.279619	0.607876	0.129957	0.48914	0.337607	0.538017	0.52548	0.18092	0.577774	0.0845329	0.378906	0.439914	0.359575	0.453856	0.816165	0.187797	0.495261	0.3109	0.34879	0.420614	0.0393211	0.482443	0.17883	0.208783	0.471808	0.34253	0.171831	0.54886	0.224263	0.451968	0.923308	0.449369	0.371235	0.114995	0.357301	0.258677	0.221307	0.399153	0.627885	0.256637	0.402505	0.477545	0.397145	0.637667	0.115564	0.164488	0.888338	0.429471	0.308192	0.278001	0.638195	0.415913	0.369484	0.317201	0.414339	0.468683	0.256583	0.590677	0.45488	0.375964	0.236361	0.674349	0.16732	0.380397	0.46295	0.862587	1.07605	0.308559	0.135376	0.404606	0.428709	0.296376	0.233396	0.302311	0.204947	0.0643033	0.430046	0.260079	0.562953	0.415922	0.325071	0.323733	0.678712	0.529541	0.222671	0.524114	0.368138	0.191262	0.0994458	0.0994028	0.321267	0.247546	0.398722	0.530506	0.335757	0.355933	0.202682	0.569137	0.379878	0.158876	0.196983	0.281889	0.326488	0.94097	0.2471	0.415662	0.159379	0.174721	0.113473	0.379536	0.691227	0.249397	0.380039	0.618479	0.207482	0.243894	0.226575	0.312257
HUMAN16705_700to793	5.291	4.39334	5.76407	4.10327	2.81831	4.14634	5.13579	5.43811	5.99529	3.40287	5.77092	4.00379	6.866	4.69945	3.92389	4.7458	5.46294	3.25272	7.32347	5.63334	1.87593	6.76407	4.25929	5.03668	6.87255	4.57775	5.16332	6.80732	5.0061	10.4282	2.06334	4.81342	3.80983	3.14537	4.97981	9.52164	4.91904	4.91696	4.43585	4.6608	3.80069	3.74384	8.40618	4.69221	4.85009	5.16575	3.66099	3.76686	4.8163	6.10271	3.80404	5.28697	5.73784	9.16883	5.90379	6.31515	4.7264	3.93503	3.70151	5.14295	5.24173	6.078	3.88996	2.60413	4.67519	5.05905	7.04589	2.76468	6.6575	8.24969	5.46672	7.71513	5.40384	3.6049	6.46868	4.76382	7.20643	7.42195	5.47247	5.83842	4.04904	4.75829	5.23245	3.66905	4.85287	6.18404	7.92781	5.56679	7.04874	4.31063	5.94673	4.38204	4.62718	7.06582	2.49266	4.11772	6.11914	4.26072	6.13933	5.26118	4.03309	5.9138	3.20934	3.71479	3.90541	5.18957	5.95025	7.34875	2.58368	5.86767	4.28677	8.53452	6.38994	5.01409	2.04561	3.78143	6.14141	4.85832	5.02961	9.01863	5.23852	5.25776	3.86703	3.25033	5.38058	5.3671	5.03924	7.51225	4.5027	7.13525	4.6509	3.75715	7.11698	6.5112	4.64867	6.45708	4.10177	4.88761	5.582	4.0916	3.90946	5.62519	3.01407	6.40894	2.18254	7.16425	4.44877	4.53481	4.246	7.4122	6.19305	5.7097	6.86351	3.47546	5.50349	8.65416	4.61633	5.18138	3.57153	3.56897	4.4669	4.20274	9.37383	3.65561	5.31244	3.8492	4.80313	5.22463	6.79478	9.20525	5.96406	5.0037	3.8703	6.31013	6.13089	3.58616	4.14274	3.8902	4.73802	5.69364	8.27205	4.76312	5.12948	3.37375	6.52364	4.53994	5.42591	5.93805	4.96592	6.51769	6.44458	4.38738	3.26329	6.62643	3.40222	4.70986	6.4424	5.8947	5.31381	3.16341	3.35045	4.69234	4.01002	6.07712	6.20519	6.27359	6.2769	4.96807	6.02005	5.48355	3.42598	8.2167	3.92698	3.05529	5.3949	7.3086	6.56407	3.34044	3.22949	5.5692	5.38748	3.7383	4.67913	2.95809	3.52751	4.00449	6.38642	5.75979	4.41181	4.62313	4.95672	5.40136	5.67482	8.00718	5.4244	4.45199	6.67615	5.22981	6.3739	4.94064	6.31058	7.08395	7.86667	7.31486	3.87887	4.75484	5.88496	4.68102	5.06988	3.5444	5.58323	3.54409	3.2421	5.9538	3.49194	4.6302	0.513951	0.506362	0.302132	0.409007	0.0912043	0.399878	0.380724	0.418552	0.470255	0.150209	0.651451	0.309916	0.397999	0.594596	0.460021	0.700385	0.495552	0.168813	0.348447	0.335366	0.0755467	0.715265	0.352864	0.514534	0.545889	0.384836	0.142868	0.64542	0.370121	0.10439	0.131339	0.24095	0.311093	0.181617	0.360595	0.483437	0.301443	0.51102	0.351751	0.476046	0.100596	0.166792	0.776024	0.340084	0.337005	0.327966	0.493834	0.341887	0.308549	0.713067	0.205169	0.355714	0.445091	0.778505	0.842064	0.814063	0.215292	0.392341	0.329357	0.378983	0.331201	0.497871	0.209085	0.173286	0.35941	0.277166	0.0884507	0.225553	0.496484	0.323427	0.393723	0.627894	0.367809	0.279968	0.524779	0.407122	0.356229	0.589037	0.164141	0.601323	0.380708	0.311061	0.35492	0.228826	0.289753	0.412799	0.435832	0.737786	0.42404	0.401623	0.363295	0.492106	0.479064	0.666485	0.127143	0.527502	0.584375	0.36658	0.596439	0.75978	0.297092	0.480675	0.190196	0.343626	0.156713	0.468774	0.656003	0.510057	0.22802	0.311541	0.495814	0.467781	0.49632	0.522228	0.163222	0.412158	0.374172	0.449762	0.431607	0.459051	0.402658	0.3908	0.33091	0.130354	0.377586	0.233232	0.436797	0.908348	0.314737	0.939712	0.341848	0.114843	0.356083	0.51594	0.565508	0.347697	0.255857	0.365915	0.393976	0.377662	0.343005	0.420881	0.160705	0.555363	0.0899984	0.409851	0.405045	0.363902	0.439791	0.395127	0.467931	0.585008	0.685207	0.112797	0.384395	0.545122	0.236587	0.291831	0.184655	0.423006	0.418067	0.135645	0.871075	0.334539	0.181743	0.632396	0.259552	0.603836	0.877299	0.539489	0.593466	0.338714	0.360643	0.292713	0.416706	0.309256	0.230313	0.328122	0.428216	0.518515	0.428635	0.287674	0.355891	0.24462	0.6603	0.40083	0.643776	0.378444	0.466609	0.429234	0.355333	0.242722	0.287171	0.60865	0.327008	0.303409	0.699496	0.910592	0.245764	0.365138	0.0790134	0.465586	0.357679	0.764394	0.395409	0.451596	0.326349	0.413922	0.901741	0.38479	0.187832	0.640042	0.352776	0.253191	0.599459	0.528027	0.352202	0.207356	0.140527	0.439999	0.238223	0.327518	0.225749	0.228588	0.265909	0.226806	0.290117	0.301335	0.239711	0.243412	0.522779	0.487706	0.457619	0.704875	0.549148	0.307153	0.370069	0.226897	0.268138	0.268302	0.428932	0.39233	0.379327	0.584994	0.319067	0.440059	0.568161	0.431114	0.628041	0.32104	0.37751	0.191561	0.195479	0.311094	0.359411	0.370547
HUMAN16707_181to214	1.19228	2.96113	4.53948	2.91914	3.50331	2.84618	1.31315	2.14544	1.32248	2.19612	0.754982	3.75482	0.934777	1.01586	2.01472	3.66095	6.84043	4.61525	3.43135	5.83955	2.35918	4.24735	2.25325	1.92465	3.67201	1.13941	4.4064	0.650335	2.94123	4.83509	5.05107	3.83065	7.05978	2.12519	2.69404	2.80836	3.10758	1.04847	0.137627	2.727	0.0	5.66103	2.92021	1.90704	2.38704	2.85497	4.63417	5.43984	3.20109	1.96942	3.95089	0.0	0.0427026	7.65119	4.53576	2.54214	0.699218	2.59852	5.79554	4.29614	2.4482	3.28189	2.17601	0.0	2.23365	3.75452	5.47924	0.877754	3.8206	6.35534	3.57088	1.88582	3.79952	4.20427	2.33233	5.12489	4.13569	2.47969	2.36536	6.23055	2.8803	3.97823	7.57084	4.33933	3.11954	3.43026	1.83966	0.744413	3.51221	3.53776	0.833046	4.53616	2.19312	3.1496	5.04429	4.53502	3.74005	3.24206	5.52044	4.87143	3.56432	2.51322	2.42098	4.93741	4.74963	5.76959	4.41452	4.50782	1.50313	6.43744	1.66181	3.57645	4.69869	3.44213	2.90773	7.00165	1.77631	3.81354	3.09879	0.946098	4.34847	3.64052	2.23762	5.91943	0.0	1.50433	1.02016	2.60587	3.03058	3.31907	4.29268	4.93911	3.54545	1.47607	2.93029	4.73312	1.37505	3.07802	1.31386	3.39172	3.778	3.3444	2.74247	4.02444	6.2481	0.678994	3.66736	1.85349	4.51406	0.0	3.3551	2.43492	7.01861	5.32536	4.14038	3.97738	4.28139	1.4567	0.899621	0.905589	2.50543	2.82005	4.54909	2.92338	6.0571	6.13157	0.675366	0.723917	2.59882	2.72727	4.25324	3.32763	4.00794	1.73912	2.94255	2.3045	4.91253	3.49367	1.44706	1.74287	3.6284	0.786314	1.30525	3.48005	5.5021	3.2839	1.04268	4.31424	4.72193	0.746467	4.1296	4.03525	4.12786	0.772993	3.8967	2.4126	3.32834	2.38815	6.15002	3.23117	0.0	3.04747	3.48036	1.63341	2.0644	1.28001	0.36748	2.2103	6.08321	2.7255	4.35314	2.77926	2.32092	1.19366	1.81122	2.996	1.50101	0.117103	3.69495	3.02139	1.0607	4.94353	2.71555	1.84167	2.61062	5.18815	0.117809	1.69199	4.27468	6.66457	2.75783	2.63521	3.0722	1.92975	2.91191	1.1497	2.96814	4.99527	4.25467	1.62248	2.1979	2.39701	3.23145	2.63965	1.05506	3.52286	0.22736	5.25242	6.57784	3.39972	5.94973	2.72993	4.39675	0.0	4.31304	1.93967	0.0592115	0.386221	0.294969	0.238899	0.0188033	0.468268	0.0508438	0.101462	0.0737251	0.103538	0.0277248	0.453795	0.0408604	0.0325917	0.134264	0.346992	0.6539	0.115355	0.176038	0.532968	0.2214	0.634471	0.0738042	0.136876	0.401498	0.0745179	0.538562	0.016832	0.306909	0.0355519	0.084825	0.14059	0.671393	0.0655235	0.154797	0.345387	0.497752	0.0681743	0.00190079	0.388452	0.0	0.408517	0.425515	0.0975688	0.149215	0.324077	0.599834	0.140162	0.612671	0.126545	0.199481	0.0	0.00125411	1.79143	1.31749	0.174895	0.0314543	0.156093	0.511503	0.214845	0.122577	0.322013	0.17248	0.0	0.250029	0.597155	0.0667641	0.0531313	0.137798	0.0595605	0.399865	0.0433703	0.346528	0.233261	0.103601	1.13383	0.526429	0.052125	0.0489953	1.15666	0.364633	0.176609	1.99698	0.851298	0.117874	0.220982	0.222005	0.0195259	0.1814	0.67037	0.0237367	0.441964	0.167245	0.255129	0.0669484	0.904759	0.448703	0.167052	0.362415	0.262191	0.267903	0.226829	0.0982946	0.451073	0.56617	0.245424	0.9448	0.443175	0.0382336	0.130029	0.167563	0.445414	0.828519	0.258198	0.169634	2.02642	0.0215844	0.520768	0.416834	0.0289197	0.331157	0.314931	0.258421	0.621591	0.0	0.246635	0.0428534	0.328748	0.449978	0.791102	0.575339	0.0403332	0.882265	0.0740585	0.208278	0.608442	0.0262248	0.18785	0.0352456	0.247802	0.176552	0.517714	0.213951	0.354707	0.170846	0.0128664	0.366217	0.0943883	0.527383	0.0	0.312913	0.129974	0.910671	2.12958	0.315459	0.232282	0.19495	0.00569024	0.00431811	0.0760523	0.0463285	0.117409	0.131207	0.160318	0.627554	1.03147	0.00263815	0.0229279	0.112202	0.423841	0.263852	0.0769134	0.511057	0.0972696	0.289133	0.299402	0.630234	0.244238	0.166637	0.0886429	0.678522	0.0397147	0.0531559	0.330779	0.797187	0.471074	0.00407298	0.184923	0.339953	0.0204112	0.4984	0.749312	0.199566	0.0203474	0.656869	0.332004	0.383304	0.258397	0.512798	0.46297	0.0	0.247725	0.356706	0.263566	0.0761973	0.0443665	0.00274508	0.192659	1.18446	0.0881635	0.131674	0.280983	0.200467	0.0321262	0.115461	0.135087	0.0760727	0.000457435	0.54779	0.320225	0.00414336	0.945324	0.0767867	0.0503583	0.187792	0.086114	0.00368154	0.0936521	0.359295	0.477019	0.357724	0.146969	0.339234	0.0783442	0.0189784	0.045464	0.16572	0.0595024	0.69863	0.21864	0.0678026	0.511506	0.280102	0.196655	0.00605863	0.346268	0.00621687	1.38558	1.75444	0.129759	0.141827	0.328194	0.122876	0.0	0.123661	0.0881599
HUMAN16707_350to795	4.3642	7.00919	4.64846	7.22545	4.6591	4.26793	6.76909	6.0319	6.38543	5.77107	4.93551	5.6996	3.2318	4.2178	6.3623	5.18805	5.57635	8.20936	4.96433	5.77815	3.85154	6.7728	5.1217	6.25675	4.87897	2.81012	2.02613	4.03739	5.49476	3.22774	6.41471	4.76731	5.42303	4.47833	3.69556	4.44981	5.35188	6.65398	6.30185	4.88038	1.23524	7.34397	6.06613	4.25082	5.99722	4.89406	4.63523	5.50957	4.35146	7.68071	5.31258	6.13664	8.79063	6.39658	6.38582	4.26651	5.93231	8.03026	5.94592	5.17051	4.90121	6.27204	4.33807	7.49663	6.42663	3.51082	2.32969	3.64247	5.03897	5.63971	6.1764	3.40569	4.42224	5.16577	7.47831	6.21703	4.42766	5.53159	11.325	6.189	7.31849	3.18568	5.89528	3.83186	3.58404	4.39664	5.10986	6.10955	2.14065	5.46808	4.52636	7.96765	5.03991	6.91858	2.26758	6.80147	4.80402	6.57534	4.06987	5.11491	3.72928	4.75145	3.92313	4.37788	5.73278	6.40706	6.77489	7.83352	4.82528	3.60743	5.91791	6.2888	5.7943	5.01205	4.71093	7.01115	4.07593	6.00708	4.64947	3.29164	7.7076	5.43296	5.20473	3.13989	6.15014	5.23062	4.02524	9.63458	5.76616	7.68391	6.15269	9.47134	4.44697	4.43182	5.98495	3.82665	4.42644	5.32774	6.93402	6.13275	4.0371	8.36355	2.84876	6.01832	2.37868	3.27322	6.13393	3.28878	7.97398	3.49996	6.18068	5.2679	6.33118	6.01451	4.43665	4.49822	6.2183	7.15688	4.349	5.98229	5.22033	2.96621	3.74036	4.99454	5.12786	5.74047	3.1095	9.32679	7.77706	6.99509	4.27521	3.52482	7.19328	3.97872	6.78418	4.39569	5.43443	4.22421	5.60158	4.39385	7.15349	5.09044	3.8943	2.76643	8.24508	5.66391	4.04308	3.64928	8.58033	3.83864	6.15988	4.23719	5.39865	6.08311	8.09229	7.85635	6.31499	6.80491	5.71356	8.2941	10.5653	6.63318	8.78763	6.98567	6.5789	6.30717	4.72655	5.53951	6.32324	5.21336	3.69553	5.96922	4.55705	4.18515	6.9179	6.5001	4.02627	5.5994	6.86254	3.47444	5.68256	5.89256	7.75001	4.69885	5.49098	6.90837	7.99236	3.70705	4.31932	6.52529	4.99259	4.83853	6.46766	5.92711	3.90149	6.80097	4.85644	6.2022	5.90419	6.17452	3.79215	5.41315	6.78121	8.74183	3.55043	6.1065	6.72568	7.18045	7.44272	5.38102	5.19406	6.29168	3.06262	2.13963	5.99849	4.33722	0.218943	0.62208	0.247699	0.480431	0.051904	0.255596	0.243321	0.39171	0.420136	0.18686	0.278149	0.349823	0.108882	0.253633	0.715479	0.416325	0.4465	0.189353	0.155927	0.274268	0.0929012	0.840221	0.211852	0.493043	0.44679	0.120942	0.0254932	0.170925	0.425228	0.0234981	0.219885	0.119432	0.40138	0.371729	0.116419	0.192366	0.371413	0.500476	0.215477	0.307096	0.00737141	0.484516	0.544122	0.263176	0.207742	0.206207	0.333814	0.204987	0.380827	0.848904	0.31769	0.352794	0.644383	0.663322	0.880161	0.35676	0.164654	0.182838	0.431354	0.181949	0.152297	0.571673	0.385842	0.24721	0.554134	0.262559	0.0212325	0.205939	0.219237	0.0763668	0.43105	0.252283	0.183638	0.398773	0.617263	0.483193	0.384255	0.470931	0.161111	0.722346	0.630219	0.121513	0.493128	0.296087	0.0804195	0.254388	0.262539	0.420329	0.054651	0.570638	0.195059	0.926911	0.469189	0.654207	0.0466699	0.532134	0.649933	0.496595	0.471149	0.535793	0.198155	0.399015	0.223918	0.289073	0.259504	0.287008	0.983747	0.405991	0.33329	0.103713	0.473082	0.40176	0.474818	0.237207	0.193881	1.02313	0.181526	0.390742	0.303722	0.145953	0.365904	0.563893	0.209754	0.0544521	0.229183	0.246812	0.273037	1.33169	0.347586	1.14652	0.39825	0.080916	0.20588	0.387749	0.601164	0.326681	0.181816	0.162126	0.282399	0.257638	0.0912609	0.693666	0.137877	0.523752	0.0930474	0.0728283	0.458712	0.0951569	0.904373	0.0927419	0.325747	0.464665	0.826846	0.421707	0.426526	0.0877833	0.560751	0.152171	0.0727607	0.505854	0.363642	0.116171	0.156051	0.288276	0.238046	0.73257	0.140081	0.404635	0.88091	0.76357	0.261691	0.146564	0.395181	0.291888	0.556749	0.358678	0.502442	0.155558	0.354693	0.343173	0.406509	0.0724373	0.10419	0.180321	0.844505	0.537402	0.166789	0.226567	0.7005	0.193001	0.469041	0.318975	0.383858	0.493778	0.344101	0.29643	0.642422	0.415774	0.219286	0.491428	0.150403	0.545448	0.46719	0.57778	0.405722	0.293627	0.0799712	0.742244	0.615353	0.223991	0.111784	0.249547	0.234697	0.145957	0.539697	0.255087	0.256838	0.282469	0.504683	0.256889	0.349618	0.435382	0.202963	0.3808	0.621631	0.133602	0.19762	0.311876	0.174458	0.227468	0.313405	0.484214	0.479364	0.441489	0.156325	0.492667	0.295668	0.110818	0.303716	0.338004	0.0643923	0.467534	0.541272	0.402314	0.210495	0.315743	0.324175	0.504007	1.14408	0.369747	0.162306	0.345423	0.0660885	0.0581901	0.284318	0.322222
HUMAN16710_1to49	2.34505	0.732432	2.44661	3.78287	2.90386	4.64949	5.56847	2.3773	4.63617	4.46527	6.48447	3.10833	4.16675	3.11107	3.12301	4.09954	6.25468	3.57895	2.90038	3.8748	1.44083	4.79919	4.28754	4.03129	4.00044	10.5732	4.62916	3.84764	3.57764	5.19004	2.58363	3.48214	1.63635	2.60256	2.53199	7.59793	4.71737	4.57074	4.2089	3.61794	0.426947	2.0926	4.81976	3.62262	5.26022	3.06963	4.3332	5.12057	7.02685	5.49257	0.0	3.45164	5.16062	8.72852	4.36879	3.81117	7.54823	3.04331	4.19199	5.73638	1.72875	4.22648	4.17339	7.5468	4.26746	2.55665	7.72896	2.76972	1.6153	12.0683	4.17201	3.38107	3.45055	4.43571	2.31212	2.96888	2.26908	1.72419	5.68186	6.34684	5.08058	3.19462	3.5421	5.67411	5.41835	6.91472	4.30446	6.85933	0.13728	5.40676	3.41105	2.50675	3.96532	5.13412	5.47661	3.66908	3.2137	7.36279	5.14725	4.97256	4.21743	4.90642	3.68395	2.74564	0.73309	3.25237	5.3576	4.35491	2.06065	6.66486	2.65469	3.77191	4.99951	1.63498	2.57008	5.78573	5.59367	7.27368	6.52001	5.68964	7.25288	4.49956	7.33391	7.32596	1.08696	5.11504	4.33827	4.73777	2.98927	8.99622	6.98994	2.10765	5.29019	2.43621	1.39388	5.60749	3.78532	5.23957	2.01002	3.7789	3.26833	4.01151	5.6179	5.32782	8.18006	2.6544	3.09734	3.58862	4.64655	1.92236	4.3443	3.65545	2.95035	3.62048	5.89834	5.66273	4.42987	1.98033	0.318761	5.91498	5.98244	0.0	5.43271	6.06542	2.00081	3.35025	5.196	3.18096	3.86605	6.08933	5.76003	8.91714	5.3922	5.2476	2.56809	4.08141	1.45236	5.52043	4.50794	6.82352	2.80195	5.83656	2.65224	4.86807	3.87276	4.72665	8.59902	5.10377	5.54351	3.76378	2.71768	3.85342	5.2654	4.60182	6.65576	4.83734	6.95134	5.62016	3.37554	2.56738	3.24573	3.17151	3.57426	2.48644	5.20052	3.96714	5.92404	3.09587	7.29532	3.91832	5.0112	7.80223	6.72142	4.45046	5.5469	3.10066	4.15605	3.35414	3.34788	3.22107	3.05462	2.68811	4.45799	2.37691	6.8288	8.68047	3.76458	4.79046	5.44941	4.38727	3.6306	3.98311	4.84441	4.45328	1.90241	4.59032	0.633859	6.77363	7.57601	5.31422	2.78999	1.54057	2.60884	3.17293	6.59822	3.95852	2.94723	4.2064	3.6179	4.12847	5.25542	3.79904	3.97663	1.27416	2.07689	5.05087	0.14269	0.0248937	0.072669	0.386474	0.0182291	0.93161	0.521128	0.192295	0.419902	0.151357	0.697819	0.156383	0.357787	0.295738	0.191664	0.446972	0.816629	0.216926	0.287932	0.31043	0.083914	0.713122	0.502036	0.638504	0.708999	0.670403	0.691501	0.0983052	0.243811	0.0620504	0.0598906	0.145078	0.103986	0.284214	0.293481	0.873455	0.599031	0.370212	0.302078	0.23053	0.00833881	0.426709	0.471947	0.124944	0.535807	0.636441	0.498298	0.895249	0.888286	0.560372	0.0	0.119906	0.937903	0.718238	0.51836	0.359593	0.374078	0.198994	0.685841	0.425476	0.0827201	0.683395	0.368981	0.0466525	0.474099	0.162272	0.204013	0.147128	0.0820402	0.210265	0.203623	0.272172	0.572833	0.330512	0.059007	0.235362	0.136273	0.0653818	0.251807	1.21733	0.597851	0.114373	0.325666	0.564017	0.609075	0.80549	0.360259	0.942555	0.00566081	0.417655	0.189683	0.293493	0.293681	0.57818	0.42098	0.335799	0.237539	0.426041	0.561	0.719428	0.239834	0.209919	0.401927	0.206733	0.0316262	0.190474	0.875322	0.387204	0.249214	0.339493	0.124782	0.423044	0.702705	0.0757232	0.184776	0.996626	0.343591	0.681742	0.44439	0.680325	0.69181	0.658617	0.410573	1.32508	0.0387479	0.48511	0.230905	0.187262	0.258575	2.22448	0.526498	0.0242321	0.747701	0.208259	0.10254	0.681215	0.165193	0.865341	0.0887209	0.118394	0.298209	0.263356	0.588958	0.348142	0.419456	0.129591	0.135862	0.544518	0.657185	0.0952575	0.600116	0.403616	0.180856	0.369121	0.561495	0.575389	0.248758	0.0150018	0.00622579	0.703984	0.605065	0.0	0.36628	0.697374	0.123777	0.418664	0.299762	0.172659	0.42264	0.510771	0.221861	0.351791	0.485956	0.269961	0.201135	0.695479	0.04517	0.452638	0.374099	0.499834	0.192781	0.382448	0.086569	0.474112	0.477699	0.33277	0.603564	0.169865	0.638254	0.310316	0.204316	0.429276	0.498214	0.507542	0.414933	0.749545	0.419692	0.790637	0.35336	0.18476	0.0595419	0.387908	0.277309	0.060035	0.26169	0.246961	0.298229	0.332826	1.27297	0.469763	0.380756	0.766975	1.25246	0.35429	0.655381	0.400982	0.169289	0.377476	0.507503	0.356535	0.166468	0.11918	0.213196	0.0985037	0.47844	0.135448	0.184621	0.615242	0.793797	0.432329	0.302794	0.390541	0.403817	0.488558	0.00743128	0.197458	0.0324374	0.0478965	0.432207	0.528231	0.233354	0.117255	0.183587	0.459304	0.5138	0.460993	0.2069	0.287812	0.343753	0.375016	0.225086	0.219641	0.175626	0.0628532	0.28783	0.35761
HUMAN16712_1038to1079	2.90282	4.05546	2.49676	4.17452	3.41057	1.84929	3.50229	3.72978	5.18456	1.50954	3.16843	3.30966	4.26819	4.20734	5.51066	3.54046	4.05676	2.61069	1.49804	2.24755	0.0	4.87954	6.79763	6.11811	3.53819	3.74659	2.35659	2.2863	4.64511	8.33212	2.19343	3.66134	3.43722	1.99634	3.95082	5.1865	3.51279	3.8109	3.56828	2.37786	0.0	4.28247	4.06733	2.6862	2.56867	1.45528	6.70284	3.94762	3.94914	4.45126	6.35641	4.25234	2.06853	5.00619	3.81656	4.29749	6.35555	1.71282	4.37579	3.34327	5.18821	3.66592	3.57307	1.98959	3.46877	4.83481	3.93909	2.89557	3.20129	3.35617	5.31178	1.29799	2.32645	2.08844	3.78862	5.01411	4.94436	1.81143	4.19235	5.12831	4.5031	3.40567	4.64301	2.4514	3.08471	5.13029	4.81937	3.91554	3.81669	3.06568	1.51801	5.85805	4.29541	5.39715	6.03129	5.02942	1.98563	2.89209	5.2299	8.03928	6.24635	3.39934	2.9768	3.65445	4.68898	2.14772	4.92555	4.47102	3.67371	4.38599	3.50394	5.32107	4.40783	1.51487	2.63084	3.48807	5.40587	4.99835	3.06156	3.14843	5.28277	3.00805	1.63691	4.69967	2.92899	4.3098	1.71969	8.60583	3.85707	7.26691	3.11953	2.95319	3.56671	3.93651	3.37854	3.07368	2.7652	4.12835	1.35277	2.63103	4.49332	2.96501	3.45762	4.31245	0.620948	3.48976	5.40825	2.60693	4.97149	0.0	3.89935	6.52946	4.2989	5.20939	3.08247	3.88922	6.26738	2.78416	3.19725	6.13642	3.12994	2.19952	2.94333	4.09862	3.72805	6.60914	5.05205	1.95501	4.36015	3.678	1.93354	2.76402	5.57673	5.94439	3.8678	2.54803	3.25588	5.92926	3.54446	5.46233	2.71838	2.87211	2.79985	3.1276	5.83302	3.95583	3.97986	3.3356	3.91942	1.29025	4.55153	3.3268	4.26927	4.37884	5.60922	5.466	4.18662	4.90716	2.11451	4.20654	1.6603	3.85805	2.52542	5.04594	3.64545	2.52681	0.802999	3.5671	6.09443	2.65336	3.25876	2.90303	5.07888	0.749766	3.16162	1.63857	1.58875	4.97484	4.34644	5.07386	1.23943	3.40136	3.23919	5.56257	4.53707	4.49307	1.92737	2.75952	4.03575	1.97869	4.75679	3.36905	5.37061	4.10188	2.25771	3.78038	4.27681	3.10899	0.731529	5.19349	2.90807	4.1105	5.42413	4.61647	4.81768	1.93566	2.34051	3.89808	5.48024	4.5964	3.69044	4.77592	2.81891	3.38728	3.12367	4.69238	0.26035	0.522058	0.136106	0.380103	0.0232181	0.114325	0.167514	0.425102	0.347534	0.0855614	0.376444	0.31085	0.292804	0.141568	0.37173	0.293357	0.847179	0.188477	0.0757102	0.261161	0.0	0.654355	0.740673	0.468749	0.453196	0.200495	0.0230877	0.130021	0.416823	0.0764788	0.0343749	0.211157	0.284328	0.231255	0.125248	0.633444	0.357316	0.622463	0.451144	0.210917	0.0	0.61716	0.523284	0.082981	0.100797	0.112791	0.772146	0.353577	0.66182	0.324162	0.472313	0.285634	0.0802338	0.810213	0.649809	0.282861	0.628474	0.0434726	0.517261	0.275978	0.267992	0.359709	0.361394	0.0488906	0.426463	0.434105	0.0503894	0.159142	0.135303	0.0378154	0.291523	0.0441584	0.0335987	0.108724	0.283966	0.850869	0.339692	0.102481	0.174923	0.687071	0.572488	0.14316	0.279804	0.116144	0.103431	0.635002	0.383505	0.215512	0.345716	0.292763	0.0801398	0.330172	0.351051	0.859303	0.52163	0.726454	0.177102	0.264141	0.343457	0.83679	0.444517	0.238655	0.337932	0.37419	0.311392	0.105085	0.90224	0.301877	0.348399	0.144172	0.260595	0.428839	0.308515	0.0766067	0.249264	0.387909	0.29194	0.646456	0.242784	0.393619	0.643805	0.175743	0.129839	0.178461	0.0450182	0.300708	0.243684	0.794483	0.363043	1.79864	0.138609	0.0220217	0.426695	0.476323	0.158992	0.356393	0.267937	0.312832	0.0852808	0.162132	0.271139	0.230756	0.197176	0.70624	0.0145535	0.328913	0.586276	0.0832032	0.492377	0.0	0.339822	0.397136	0.264666	0.530013	0.289672	0.322152	0.686676	0.0835066	0.100396	0.546742	0.267182	0.089656	0.247856	0.437668	0.276395	0.801701	0.403395	0.164348	0.433984	0.554715	0.120564	0.268379	1.0082	0.440125	0.623789	0.182471	0.182999	0.505421	0.458647	0.695282	0.263282	0.0549552	0.317696	0.503218	0.515019	0.296933	0.25406	0.239668	0.717065	0.0319671	0.330948	0.294072	0.53565	0.283576	0.357492	0.492355	0.536149	0.415882	0.0969098	0.403111	0.0497392	0.191035	0.24329	0.444354	0.294046	0.148458	0.0196563	0.60587	1.11093	0.303357	0.19532	0.248598	0.272962	0.0139904	0.303543	0.0668048	0.0598025	0.531644	0.376267	0.207092	0.06009	0.268378	0.0801445	0.367323	0.391769	0.203581	0.0839127	0.221344	0.300956	0.13956	0.253004	0.446525	0.390675	0.268572	0.086942	0.25995	0.214829	0.0279313	0.030017	0.538054	0.153435	0.512509	0.693506	0.334481	0.457981	0.185665	0.0717342	0.397353	0.705964	0.505112	0.238053	0.393978	0.0815517	0.104148	0.239764	0.459196
HUMAN16712_1to53	2.3167	3.80297	2.3324	5.11909	2.59681	5.45394	4.68773	2.23177	5.17032	2.91322	3.69545	5.61319	3.59753	4.79613	3.08886	3.27109	8.24168	3.71546	4.10393	2.57333	1.30911	4.3749	7.72091	4.47106	4.81739	4.67089	1.95776	4.1741	2.93983	8.15183	4.38568	3.82777	2.3731	2.63281	4.74193	4.69748	3.69362	4.28157	4.66629	1.51918	1.47557	4.79521	4.32363	2.00732	2.97052	5.22064	3.7956	3.84978	3.98562	4.03338	2.17032	1.58992	2.40013	5.01311	3.44909	3.07838	6.63046	4.85104	2.66984	4.44329	3.29643	3.8874	1.51629	1.61696	2.58919	3.08705	7.68789	1.07021	1.7857	8.29649	4.30237	2.24472	6.08623	3.82845	2.89165	3.97555	2.4212	4.51391	7.34653	4.98841	5.46158	5.71547	4.86449	2.84881	3.75802	4.58796	3.93434	8.84124	0.746231	3.88119	2.98713	5.68696	4.38828	4.97105	4.8857	5.02039	3.57461	4.59952	2.17679	5.97382	3.28657	4.19548	2.55996	2.98013	4.90463	4.02896	4.98765	4.23668	3.86733	3.97108	6.33971	3.91236	4.41356	5.39844	3.774	4.42111	5.51802	2.86721	2.47314	5.22244	5.49593	2.78714	5.07824	1.06553	1.84816	4.06669	6.19398	4.52666	2.53867	5.90678	3.45215	3.93891	2.33335	3.78847	4.23391	4.82769	3.65075	3.99185	2.66114	5.10323	3.5985	3.21846	3.70817	7.02906	1.71602	1.90279	3.05423	2.05954	4.70831	3.26964	4.6489	5.22272	3.28923	5.83616	4.18473	2.6585	6.24392	1.36637	2.31373	5.03978	2.53133	1.33243	3.06397	4.36831	2.75584	7.2839	2.38972	4.29333	2.94186	3.73402	1.27175	4.00427	5.5183	1.75979	2.93477	3.70164	3.96663	2.26489	3.86196	4.38763	4.42058	2.62878	1.38239	6.38576	5.00963	2.59111	4.57347	5.99931	5.45571	5.51447	2.21609	3.34717	6.59088	6.62179	3.65664	4.69515	5.32326	2.32843	3.3166	4.60373	0.00108205	3.20926	5.89443	3.03559	2.94985	6.99628	1.67184	3.2791	5.83271	1.35777	1.99193	4.37892	3.95157	1.01649	6.78259	3.65611	5.69282	3.41994	4.77282	4.05371	3.29169	3.59188	2.45856	2.57639	4.59789	4.12843	0.859799	5.80356	6.0598	2.16593	2.99482	3.31289	3.7546	2.86112	2.39653	3.95976	3.68733	4.2557	5.69687	4.34146	3.48145	2.43908	2.96543	5.87336	7.57008	5.80107	2.77656	2.94619	6.22813	2.8322	3.69741	4.51462	0.53254	3.44332	4.932	10.023	0.107616	0.256148	0.137136	0.27778	0.0101438	0.742625	0.185052	0.131132	0.439728	0.0937894	0.432064	0.827901	0.241079	0.352105	0.292585	0.431091	0.674328	0.193975	0.319299	0.375817	0.0705167	0.78031	0.991541	0.712244	0.464453	0.421921	0.0681158	0.233883	0.262905	0.0682303	0.23768	0.113614	0.274336	0.213308	0.285488	0.307599	0.435948	0.255012	0.18761	0.112926	0.00576396	0.822856	0.364786	0.104379	0.317456	0.260704	0.346275	0.332966	0.403216	0.570159	0.208474	0.101103	0.32605	0.692711	0.485165	0.237422	0.224542	0.351243	0.352542	0.627315	0.210306	0.65293	0.192317	0.0551171	0.288645	0.223231	0.121417	0.055244	0.141298	0.0904425	0.724229	0.131729	0.354167	0.333726	0.151997	0.230473	0.319674	0.345601	0.161518	0.468155	0.565746	0.379356	0.377417	0.163762	0.22806	0.521667	0.362864	0.688714	0.0224309	0.27224	0.169776	0.589691	0.319012	0.900129	0.673878	0.664882	0.359755	0.335383	0.259519	0.447095	0.223774	0.261874	0.121363	0.257409	0.311809	0.279909	1.10667	0.308254	0.320728	0.179572	0.349679	0.280256	0.317814	0.626888	0.240925	0.78891	0.269588	0.258864	0.134003	0.369347	0.72687	0.270419	0.31957	0.0477824	0.0876598	0.400046	0.276635	0.501278	0.218557	1.0869	0.407215	0.025744	0.284527	0.478608	0.315921	0.456773	0.166159	0.503988	0.147681	0.194964	0.171484	0.204757	0.201025	0.432102	0.0514229	0.129145	0.353316	0.147177	0.77925	0.106735	0.606125	0.361535	0.255848	0.508981	0.340804	0.403423	0.793386	0.0188334	0.0223355	0.608366	0.145749	0.0683265	0.0945131	0.268471	0.293612	0.944321	0.0966728	0.272172	0.371713	0.37752	0.0822007	0.4422	0.386111	0.200925	0.187875	0.382133	0.277453	0.173666	0.273878	0.441212	0.251118	0.07132	0.0844458	0.318078	0.400771	0.26857	0.420957	0.694697	0.770486	0.358561	0.220503	0.203185	0.759956	0.718037	0.493625	0.418094	0.649736	0.115986	0.198845	0.224873	2.11337e-05	0.370414	0.551373	0.287049	0.115269	0.400831	0.045978	0.350355	1.03753	0.0982843	0.133429	0.261737	0.366556	0.0338686	0.522035	0.140289	0.349777	0.133726	0.360579	0.312766	0.0743452	0.236343	0.0937131	0.186469	0.568303	0.203321	0.0239644	0.388692	0.667403	0.192404	0.213542	0.225757	0.343302	0.289515	0.101597	0.363325	0.302179	0.0491717	0.38749	0.232284	0.151706	0.171383	0.295535	0.509807	0.973314	0.378063	0.0757303	0.361077	0.711049	0.362251	0.216388	0.376846	0.00208023	0.125948	0.49743	0.994721
HUMAN16712_89to118	4.46246	3.67983	4.71068	2.92877	3.82276	0.536327	5.63882	4.07987	3.25981	4.30512	1.18979	3.37014	3.00856	3.74772	4.44057	3.39643	4.17687	2.02481	0.528488	1.89491	1.34073	4.13328	1.59474	4.50727	4.71871	2.17025	2.35056	3.44299	4.29768	5.7056	3.47601	0.0	4.10892	4.63245	1.73193	2.51475	3.72688	1.26556	1.29691	2.98636	3.26295	3.05343	4.66371	1.558	1.18303	0.466153	2.6631	1.58521	1.22069	3.17043	6.12012	2.9727	0.706751	3.31525	3.40848	1.10749	0.923603	2.17984	3.23232	2.48189	1.60898	4.17269	1.24057	3.86108	2.68218	3.66847	2.65834	3.2779	7.71391	10.3897	6.32392	2.56616	0.86867	2.70306	4.42518	4.96887	1.45797	3.72395	0.682451	1.95377	5.50771	2.52352	8.87483	1.18117	2.13319	3.40582	3.64308	3.03849	0.345941	2.75716	1.20108	2.71929	2.97624	7.14259	4.66837	2.6052	1.33136	3.81286	2.73877	2.79314	3.40711	4.01043	1.80016	4.34865	5.01423	3.73521	3.20629	2.81096	3.15865	4.73532	0.636097	1.04062	3.21786	2.83454	2.40773	3.72724	4.09167	4.43627	2.81456	0.0	4.42456	2.28526	0.557012	2.94741	1.59639	2.3599	1.35897	6.33006	2.38649	1.72141	2.93103	4.3262	1.02377	4.68637	4.43583	3.5147	3.46279	1.89308	2.12331	4.16162	2.65896	3.02784	4.58069	4.36714	1.06816	2.6557	4.2338	1.78456	2.15737	1.14422	3.85121	6.18503	5.18357	2.82008	2.05356	2.69316	3.40597	5.51316	1.6795	4.92581	2.09686	5.76692	3.41918	1.88999	1.611	7.02556	4.02085	2.83188	4.11673	3.33778	3.3292	1.61068	3.02056	0.498649	3.87479	3.35451	4.74108	3.84311	1.86018	4.54649	2.87448	1.00095	1.74199	1.40425	3.32889	1.68452	3.97307	4.4406	2.39606	3.12885	2.38519	2.1425	2.47671	2.62663	3.72568	5.41001	3.60971	2.89094	1.1812	5.87306	1.19326	1.62832	2.74758	5.44776	6.93265	1.55538	0.897855	4.88955	3.59821	3.16047	1.19318	3.12518	2.61685	0.958338	1.45792	2.8658	6.76022	1.16895	6.24494	1.80866	2.97159	4.9642	1.05757	1.84417	5.0923	10.2168	1.46416	1.02457	2.81259	0.0606606	2.37463	2.24471	1.82006	3.82206	3.31704	4.7542	4.43293	7.62717	3.35511	2.74263	1.23208	4.17542	1.53264	3.91404	2.1039	1.03083	0.654167	4.46276	5.26442	4.97171	3.85321	5.79593	2.97051	2.32864	3.19088	2.77364	0.370253	1.04898	0.307239	0.137932	0.0331918	0.031508	0.370281	0.36887	0.300812	0.284988	0.106987	0.445051	0.089422	0.321336	0.997275	0.382466	0.305958	0.0360982	0.0165152	0.118301	0.0980409	0.938813	0.0107778	0.491089	0.511831	0.202069	0.0145283	0.371878	0.396026	0.0522419	0.172045	0.0	0.484542	0.495398	0.00703519	0.110781	0.285438	0.0550347	0.0106543	0.208272	0.0525334	0.305405	0.564515	0.110967	0.0213599	0.00912727	0.241147	0.0104842	0.146548	0.335846	1.26329	0.123381	0.00276075	0.325143	0.480411	0.0641622	0.0464936	0.00889929	0.654727	0.111926	0.139166	0.286088	0.105853	0.1929	0.275276	0.485577	0.0223062	0.168755	1.07439	0.128081	0.438619	0.0552286	0.0300919	0.190544	0.883295	0.692209	0.166902	0.710282	0.00266582	0.0498619	0.760433	0.290686	1.45816	0.0415254	0.038341	0.206287	0.33211	0.194907	0.0108107	0.305312	0.107663	0.621101	0.265474	1.06271	0.0888151	0.411203	0.146497	0.670215	0.22223	0.351536	0.136274	0.466424	0.0329965	0.742589	0.36049	0.649576	0.485128	0.236544	0.428354	0.205256	0.0213111	0.107732	0.451413	0.144573	0.143423	0.434401	0.521047	0.771348	0.285556	0.0	0.381084	0.185005	0.0254213	0.152682	0.141456	0.224172	0.165348	1.78473	0.259501	0.0697192	0.109772	0.0622828	0.0494157	0.368627	1.26332	0.256941	0.466888	0.104486	0.123752	0.335088	0.122257	0.158668	0.329683	0.647285	0.0503076	0.176714	0.645357	0.0688748	0.337088	0.105337	0.125019	0.626095	0.382254	0.22965	0.0724838	0.0113671	0.624026	0.45039	0.0952706	0.48998	0.0914358	0.273737	0.182991	0.0621067	0.0868746	0.809423	0.458666	0.515469	0.721312	0.517831	0.30314	0.0124911	0.29636	0.023513	0.73141	0.433223	0.789788	0.269515	0.261095	0.521122	0.267466	0.0326943	0.128075	0.070357	0.895263	0.100165	0.200967	0.452165	0.226283	0.367119	0.125947	0.239197	0.228214	0.358431	0.278418	0.349796	0.234345	0.232012	0.0459958	0.976195	0.0630641	0.164759	0.282254	1.09283	0.791499	0.146305	0.020954	0.64891	0.715302	0.14525	0.0262404	0.281746	0.172876	0.00374351	0.21364	0.275827	0.568328	0.0395133	0.747313	0.127561	0.541562	0.707638	0.0354787	0.194491	0.771232	0.0729427	0.0495901	0.0120783	0.227911	0.0021326	0.170471	0.324406	0.509843	0.481786	0.203779	0.513364	0.521073	0.0771874	0.252586	0.228039	0.0421349	1.23784	0.162413	0.316922	0.186292	0.00585543	0.055647	1.25505	1.63901	0.546218	0.179431	0.689619	0.0194765	0.0108532	0.230595	0.322278
HUMAN16715_1to115	3.42465	4.78315	6.60254	5.17024	4.46171	7.32681	4.01361	3.12656	6.71776	3.9908	6.29037	4.67662	5.27923	7.9516	8.421	5.7497	5.3795	5.18625	4.9041	2.46558	5.76866	5.5548	6.91371	5.17317	8.23898	7.22253	5.46177	5.50604	5.72681	6.31294	4.23225	4.17642	3.36229	3.23635	6.49851	4.27592	4.86894	5.56234	3.33444	4.86112	4.09249	6.1805	7.23371	5.76723	6.67227	5.82198	5.82493	4.8637	3.68711	5.30196	5.44731	6.77389	4.30762	6.26431	5.72343	5.88495	5.42759	4.45439	8.72101	8.81822	6.96612	5.54369	5.01223	6.36158	6.70317	3.33373	4.9303	5.74582	4.92123	6.19713	4.55369	3.81152	4.86742	3.82482	5.92251	4.7684	6.19204	7.36796	5.00112	3.25551	4.91507	8.12045	5.88998	4.48268	4.40375	4.41428	6.37812	8.0545	2.90451	7.25756	4.71207	7.08677	3.8898	8.09321	8.32602	9.22277	4.44084	5.36623	4.52195	3.14297	3.88993	6.40424	5.03513	5.42864	3.91284	5.27015	3.55271	4.21093	5.68518	6.32154	3.45536	8.72855	4.75354	4.43127	3.22542	5.07432	4.61794	7.08749	3.7073	3.34535	6.25851	3.96956	5.26472	5.06966	4.11501	5.66237	3.62284	4.56418	7.79827	4.57015	5.35761	6.93255	4.22491	5.08916	7.65949	7.69816	3.83538	4.18405	6.25035	5.80423	5.16762	6.47253	5.48488	6.76531	7.85363	5.8054	5.95695	4.09876	4.9096	6.43984	6.8194	6.61112	5.62871	5.16805	6.39702	5.95301	5.27178	3.95568	5.17435	4.93589	5.19724	2.93625	7.79574	3.63067	4.51496	7.41059	3.66507	4.52976	4.32131	5.34033	4.51913	4.8575	5.59715	4.40342	3.51412	4.54942	7.41461	4.87381	4.99243	5.23687	5.69185	4.40569	4.66747	3.00955	10.1392	4.47059	4.10653	6.49618	5.72387	4.81576	3.54343	2.99245	4.07622	7.82241	4.99094	4.98723	3.96252	4.30014	3.2905	7.24487	2.36257	7.75898	6.66999	7.2122	6.49648	4.72512	5.55913	6.28455	6.27801	5.49862	4.54928	9.7093	5.5955	1.82228	3.82292	6.68941	8.05644	8.21251	4.94798	3.5253	6.18874	6.41008	5.65684	5.63533	6.81918	4.23243	3.47258	2.10663	4.06792	3.35623	4.87053	5.41867	5.89964	5.1237	2.90283	3.85858	4.83403	3.27202	3.55684	5.82543	6.63607	5.9862	2.91444	5.48437	4.16847	7.44829	6.71513	5.73819	9.94628	6.38388	6.73858	6.07761	3.59523	4.73515	8.01215	5.45255	0.213024	0.687036	0.271214	0.419476	0.152903	0.637013	0.243289	0.270094	0.393104	0.211939	0.707069	0.312903	0.472157	0.823432	0.772068	0.450757	0.219333	0.349505	0.460113	0.194667	0.530798	0.902784	0.518737	0.576976	0.513445	0.279489	0.203279	0.446914	0.466337	0.0895019	0.199789	0.415794	0.238236	0.26299	0.441329	0.298251	0.356068	0.46513	0.279785	0.468432	0.276891	0.276849	0.712287	0.4817	0.428118	0.262711	0.48695	0.292702	0.213864	0.571016	0.663178	0.420735	0.226541	0.734931	0.287061	0.368466	0.233037	0.279054	0.438239	0.377635	0.510462	0.532235	0.326768	0.381896	0.734912	0.238081	0.101674	0.613868	0.504447	0.185467	0.345232	0.210086	0.382243	0.367745	0.511216	0.362859	0.483581	0.592076	0.120478	0.222906	0.480964	0.712289	0.417413	0.334186	0.261959	0.287236	0.387845	0.853262	0.110217	0.559752	0.376629	0.602782	0.253484	0.822068	0.213864	0.548473	0.365361	0.483318	0.454335	0.408749	0.196351	0.889205	0.26483	0.283121	0.195509	0.471171	0.331107	0.420486	0.507008	0.537337	0.273175	0.402597	0.41038	0.287193	0.265693	0.388774	0.351353	0.509345	0.210844	0.191387	0.364062	0.325328	0.24103	0.379871	0.349916	0.37067	0.202273	0.618032	0.557714	0.375106	0.304749	0.0862572	0.274942	0.576816	0.831883	0.527813	0.272611	0.21773	0.360785	0.578803	0.402085	0.339827	0.262155	0.693258	0.459638	0.518476	0.493644	0.21158	0.392043	0.560962	0.510695	0.679425	0.641069	0.343546	0.486557	0.51617	0.49378	0.198652	0.0952022	0.363451	0.320527	0.193541	0.536387	0.310609	0.375936	0.475518	0.223524	0.66612	0.67933	0.393647	0.49454	0.192182	0.357604	0.27776	0.393378	0.28134	0.65881	0.224756	0.350579	0.617803	0.355862	0.320233	0.250085	0.222944	0.891828	0.403425	0.352977	0.508352	0.548993	0.626828	0.181545	0.198689	0.21802	0.626324	0.40425	0.543099	0.225255	0.462379	0.169081	0.516019	0.0730201	0.475441	0.427895	0.867364	0.54753	0.32427	0.39004	0.49048	0.510398	0.488939	0.208056	0.493372	0.305802	0.0602126	0.497706	0.315165	0.544535	0.428953	0.332557	0.278848	0.510014	0.554632	0.195467	0.383591	0.500196	0.234177	0.14838	0.0988263	0.229191	0.251712	0.3846	0.551291	0.587849	0.372682	0.263057	0.404729	0.415586	0.0979888	0.249552	0.425334	0.562442	0.716944	0.16874	0.62531	0.310553	0.458073	0.222514	0.312163	0.839858	0.520302	0.567295	0.449464	0.116162	0.270127	0.334043	0.377771
HUMAN16715_444to485	5.99218	6.37274	6.67034	2.98226	0.936101	3.51077	4.29607	4.43607	2.75783	3.97063	3.61926	3.92122	2.91391	3.47929	7.6437	2.55597	3.27678	3.25166	1.59149	3.59449	4.52497	6.22511	3.53725	2.69917	4.28642	2.90837	9.28585	1.97191	4.56362	6.83872	3.05857	3.95365	1.81762	4.05496	1.17788	3.82332	4.24089	3.8105	1.17382	2.73894	2.76921	5.1891	5.57312	4.34249	3.26889	5.80876	4.41889	1.67535	4.48884	5.91799	7.96667	4.38522	1.84491	5.22322	5.91103	4.00391	1.40335	1.57856	5.07001	5.7111	4.22822	7.12098	3.02268	3.98393	5.04575	2.59711	8.1616	5.94721	3.5795	6.96028	4.54236	2.60063	2.48371	5.93786	4.31653	2.94753	5.65331	5.85747	1.67934	7.3772	4.99206	3.53235	5.14862	2.30595	3.5292	2.94717	5.53073	4.9345	5.04724	4.91762	3.57797	5.76499	5.29819	6.90123	2.57281	10.1103	1.88846	8.72832	4.3465	2.36818	1.85526	6.89532	5.9914	2.54627	5.25686	5.90149	4.54728	2.90508	4.21507	4.19023	3.28788	2.90847	4.73804	7.21239	3.45199	4.89015	4.52456	3.57452	4.6753	2.53272	4.11267	7.07079	0.850626	1.95731	3.69838	3.59333	4.30704	6.34873	3.54116	4.80572	3.48291	8.88656	3.62436	2.92426	6.04682	3.70197	6.3944	6.09704	7.25994	4.62106	3.33075	4.0997	4.54053	4.704	3.06039	5.31606	4.43775	2.94537	3.47409	3.15577	4.31518	2.79403	5.87564	4.06388	4.20148	3.58453	4.16816	4.58117	3.52129	6.67789	3.74627	0.814246	5.58625	4.64333	1.46151	6.1152	4.13172	3.03107	8.34075	2.71235	3.72695	3.94331	3.97454	3.04086	6.53954	3.9564	6.79272	3.26614	4.52622	4.52368	5.70465	3.52057	2.06002	4.47962	4.69616	2.90425	4.90429	6.90586	4.24005	3.43195	3.64325	2.40309	1.9065	4.78683	2.8643	4.51575	5.91595	5.02329	5.52726	5.24943	1.87552	6.52953	2.97747	8.61319	8.12784	3.35582	5.36612	1.94234	5.97929	4.15112	3.47755	4.50655	3.41817	1.20562	2.69061	4.95269	4.19958	5.1936	5.19887	4.06709	3.66873	5.17782	2.39209	5.02644	3.7004	4.38635	1.47673	2.11609	3.66837	3.19533	4.63151	3.945	7.51581	5.09791	4.05631	7.46504	4.17648	3.9234	7.34244	3.32547	6.15456	6.80964	5.06774	6.07302	4.31264	1.03957	2.18788	4.60436	4.34238	4.95425	3.30805	3.97247	3.07504	2.98846	5.76583	3.77107	0.577465	1.46188	0.487771	0.317076	0.0101691	0.308569	0.605412	0.453144	0.302137	0.537181	0.278365	0.26752	0.16666	0.367919	1.39919	0.206521	0.217284	0.214292	0.112833	0.217229	0.459799	1.3125	0.289821	0.267075	0.461395	0.32011	0.177001	0.119244	0.581572	0.0707872	0.233865	0.205403	0.109449	0.49972	0.074767	0.121177	0.340661	0.203146	0.0548667	0.13496	0.188769	0.669146	0.973619	0.562027	0.14448	0.348212	0.430136	0.0301983	0.238176	0.81131	1.319	0.434119	0.128609	0.550648	0.526367	0.369204	0.036752	0.0820875	0.636843	0.305863	0.269936	0.550632	0.301167	0.418234	0.914939	0.282972	0.113762	0.539232	0.379678	0.150823	0.227811	0.107812	0.0731775	0.389567	0.665518	0.299015	0.505728	1.02876	0.0947615	0.444973	0.473482	0.241766	0.735026	0.260175	0.0799501	0.19552	0.562345	0.542278	0.496386	0.542285	0.309226	0.985114	0.453595	0.828111	0.0234776	0.453276	0.188042	0.708295	0.398557	0.226278	0.135372	1.1519	0.237695	0.379932	0.149208	0.552167	0.78647	0.233003	0.606202	0.14721	0.418678	0.26613	0.645005	0.248147	0.31991	0.391256	0.228499	0.253388	0.159855	0.109566	0.364614	0.71266	0.018727	0.089299	0.348992	0.260606	0.446079	1.25503	0.207737	0.703694	0.238121	0.0804089	0.2051	0.285413	1.48571	0.414977	0.418452	0.37904	0.565675	0.56911	0.151292	0.434978	0.189398	0.896718	0.275845	0.564061	0.70137	0.107458	0.546171	0.195238	0.383488	0.241005	0.770218	0.298057	0.625197	0.205733	0.470073	0.792799	0.29671	0.793828	0.391388	0.0874158	0.442857	0.329909	0.097766	1.03654	0.253462	0.425068	1.22801	0.612448	0.374637	0.137957	0.506782	0.187452	0.663025	0.56745	1.30101	0.196505	0.34478	0.554175	0.582871	0.0463768	0.0718788	0.30925	1.15452	0.25391	0.536	0.877456	0.552457	0.296825	0.240305	0.367096	0.137614	0.659575	0.169577	0.235795	0.682326	0.488513	0.0261609	0.667534	0.109877	0.398338	0.364662	1.13963	1.06309	0.388219	0.168187	0.245166	0.441967	0.357178	0.177201	0.400359	0.438528	0.0317116	0.324888	0.453662	0.451747	0.370662	0.168073	0.299443	0.823391	0.602424	0.165104	0.460741	0.540635	0.386575	0.0181018	0.170807	0.165243	0.269708	0.32642	0.712993	0.51186	0.4138	0.438129	0.850595	0.564049	0.118726	0.350744	0.162036	0.194025	1.3478	0.450014	0.46158	0.142092	0.0733786	0.0932757	0.493856	0.977234	0.291991	0.191688	0.464099	0.0346967	0.111098	0.294205	0.240299
HUMAN16715_559to616	5.45649	6.76607	6.31047	6.58204	3.44734	3.03734	4.73399	6.75981	4.42059	4.55377	4.90343	0.448529	2.80519	7.07144	6.93725	2.78467	4.90492	3.81316	1.61435	2.90299	3.29265	6.55316	1.61802	2.94624	3.24431	4.56095	4.87468	4.26147	4.61246	7.83581	2.32662	0.50654	3.98642	4.92827	3.46498	3.97723	7.51069	7.75362	4.70297	3.32584	2.57038	3.19843	6.06669	5.2607	1.22264	3.97214	4.20112	6.30331	3.76054	5.1518	7.646	3.43529	2.60949	5.21366	2.68622	3.19888	5.16508	4.56424	3.68809	4.60374	4.82956	5.69737	3.53745	4.21797	6.3692	4.10997	9.99241	3.73488	6.55233	6.09706	2.12134	2.23449	2.34411	4.36345	7.08174	3.58527	2.80189	4.59634	1.02884	5.09657	5.61422	3.84267	5.91577	2.41449	2.752	3.19726	5.74688	3.12058	6.07463	6.63927	2.37226	7.12906	3.07489	5.63593	2.5545	5.38916	3.17712	4.6183	5.81474	4.68434	3.80046	6.59271	2.55635	4.40215	1.9207	1.808	5.13898	4.96668	4.54722	1.61216	3.80775	3.78198	4.35693	1.33448	3.05223	4.06559	4.88467	2.83917	3.18522	3.66718	2.41065	3.9422	1.66464	7.37333	3.80732	5.2528	7.44204	7.29605	3.83919	3.74211	4.06755	4.87513	3.2995	4.3001	6.1738	4.45142	3.84158	4.00546	2.22753	4.68594	4.54636	2.40869	2.31766	6.77722	3.62854	3.09345	4.11833	1.81163	5.0834	3.38627	7.3061	5.05745	3.85486	1.32556	4.72551	5.2855	5.20853	4.51687	2.7313	3.56413	2.9611	1.00845	2.67926	2.0461	0.947832	6.2698	4.78527	3.92104	6.13402	3.49445	3.07364	2.97974	6.47264	2.44011	4.10945	3.1269	6.88384	3.77211	4.03706	5.02403	5.28269	1.62111	4.99676	2.55124	7.14658	2.68123	3.5633	5.48619	4.64494	3.58754	3.86759	4.45637	3.47981	4.24944	7.21894	3.54465	4.33307	5.37924	2.64509	7.4609	1.4952	3.85312	4.40624	6.98679	8.06405	4.21789	2.32128	5.91166	4.15744	3.02626	2.10096	3.24263	5.50921	1.56759	6.4493	3.70781	4.42579	2.04295	2.33301	3.1959	6.5702	6.4518	2.01839	2.65628	3.50268	2.19717	1.01234	3.03013	2.96459	6.30028	4.31148	6.29775	4.50123	4.02279	2.95475	6.07595	3.67371	2.57735	3.08825	2.33019	3.98857	6.20978	3.55713	3.10781	2.56653	2.53832	2.14792	4.87856	4.22724	4.06092	4.20017	6.02887	3.47228	3.2632	4.059	3.6018	0.354259	1.20034	0.545176	0.378657	0.0999419	0.163898	0.558741	0.686498	0.371093	0.483783	0.282218	0.00612091	0.152395	0.668174	1.30924	0.138204	0.338263	0.116644	0.0331334	0.064188	0.295699	1.28736	0.081976	0.186431	0.264971	0.459385	0.0848094	0.355301	0.604415	0.0779899	0.169744	0.0154285	0.21408	0.559477	0.160718	0.267002	0.437332	0.657915	0.153794	0.18047	0.0971488	0.205015	0.956774	0.587574	0.040145	0.0801502	0.268475	0.190918	0.31474	0.712668	1.45473	0.533326	0.10987	0.73488	0.224244	0.268471	0.205053	0.188601	0.397672	0.204816	0.591621	0.412337	0.205067	0.335076	0.890048	0.323339	0.11544	0.629042	0.71063	0.119642	0.0593956	0.049929	0.0252512	0.281862	0.974451	0.404714	0.279585	0.668647	0.0240176	0.3926	0.695216	0.355648	0.791017	0.261456	0.0750027	0.28255	0.303856	0.37252	0.405217	0.536701	0.158134	1.11867	0.206665	0.692669	0.0394312	0.359604	0.14436	0.534882	0.708709	0.590133	0.146326	1.19969	0.193902	0.502547	0.147756	0.195528	0.564116	0.30612	0.359566	0.0496489	0.171154	0.274185	0.351503	0.0734385	0.189972	0.219044	0.445333	0.115702	0.23028	0.185497	0.126718	0.202948	0.0376537	0.185125	0.236672	0.291815	0.480055	1.18323	0.357444	0.412674	0.16956	0.0308147	0.197168	0.253813	1.56313	0.704442	0.328929	0.362377	0.050987	0.358057	0.361693	0.183083	0.153324	1.16451	0.460669	0.246237	0.702797	0.0823124	0.555633	0.233563	0.359851	0.676022	0.495151	0.016812	0.502945	0.0409359	0.494199	0.707072	0.114162	0.502983	0.133525	0.015757	0.119298	0.0534665	0.030134	0.8601	0.412668	0.285439	0.783774	0.277507	0.179008	0.0145319	0.744289	0.232576	0.567242	0.303348	1.71379	0.368853	0.37567	0.469175	0.314037	0.0777154	0.358122	0.119488	0.748149	0.104279	0.210969	0.275963	0.232612	0.331998	0.147211	0.247252	0.241762	0.500073	0.23934	0.169759	0.432816	0.553425	0.0994194	0.46761	0.0336603	0.277044	0.292803	1.09014	1.15472	0.210384	0.0634955	0.604961	0.577139	0.195969	0.105065	0.259629	0.264373	0.0270583	0.291913	0.202446	0.623486	0.128861	0.122841	0.360992	1.0517	0.766142	0.0406591	0.539354	0.276479	0.0244102	0.0524548	0.231947	0.201906	0.326302	0.30521	0.560506	0.420639	0.390352	0.215315	0.610207	0.36931	0.0245776	0.170263	0.184767	0.167228	1.19379	0.494945	0.165659	0.16574	0.0934109	0.0989672	0.44416	0.775962	0.481443	0.141425	0.648865	0.0588875	0.199533	0.116856	0.213554
HUMAN16716_1282to1402	4.07351	6.1983	4.47546	3.04955	5.23068	4.03086	6.33766	4.76334	4.02206	4.67088	2.53894	3.82037	8.11704	4.53017	10.3619	5.60423	3.77467	8.06918	5.54436	2.59379	3.58136	4.91839	1.00784	5.99681	4.35586	4.79917	6.13168	5.03632	6.38753	7.50853	3.47154	9.54855	3.12254	5.05577	3.80495	4.77179	6.53981	3.00154	2.61269	3.04297	5.26429	3.9978	3.55988	3.52151	4.90809	5.88477	4.23586	7.35573	4.12173	6.91514	6.69489	4.33507	0.490838	10.1203	3.54835	4.01152	3.85728	2.39274	6.39952	6.06449	6.2623	5.35162	4.13776	2.93514	5.68676	4.13803	3.13219	7.48159	6.15582	10.9348	3.13663	3.32493	4.51577	4.58366	6.78131	6.51378	3.70659	6.42851	11.5468	4.44167	6.46865	10.5565	6.06636	5.79403	6.9928	5.32941	3.73169	6.03404	5.11993	6.7648	6.26439	6.29514	3.38618	4.78413	4.96315	8.61811	3.11283	3.92265	3.88855	5.14171	3.58061	8.11608	1.99405	4.90733	3.40431	5.10883	3.69777	4.44518	4.87883	4.87519	2.83078	3.36515	7.74627	4.34739	4.01716	3.14482	5.90277	4.79882	4.43314	4.16516	6.14892	3.27677	4.09633	7.89245	5.59972	5.02347	3.41742	9.26032	6.46841	5.4338	3.19184	3.53204	6.27764	4.66813	7.15332	8.8253	4.02007	3.56456	3.43561	5.81548	3.51021	3.99138	9.29708	6.59029	12.4684	4.65557	4.68767	3.98212	7.03668	4.98478	5.21565	5.31557	4.34733	4.46043	4.17575	3.43631	3.36482	4.6255	3.90497	4.72095	8.94393	1.15406	5.7439	6.07036	4.00104	6.1278	3.31868	4.22879	6.37051	6.13343	6.77267	13.7565	6.77947	2.98659	5.46853	4.16671	6.69057	4.88525	2.67982	4.00318	3.82651	4.13447	3.17707	2.07448	8.92977	5.42569	3.76266	7.42255	8.21398	5.65866	3.64449	8.52913	9.30155	7.21732	4.95079	5.59361	3.68931	4.17174	4.89398	4.75974	1.73387	6.11386	7.23913	8.5505	6.55609	5.71063	4.8133	5.23207	4.57652	12.4285	3.76917	5.53168	6.04785	3.40782	3.25737	5.62637	5.49826	3.52655	5.25338	5.67119	6.49057	7.40533	3.3374	5.62013	6.74916	8.27991	5.14692	3.19329	6.32475	5.78824	6.77202	4.58338	4.92635	6.4038	3.75248	5.64691	4.98409	7.21097	4.32824	3.19599	2.13186	8.24106	5.10405	9.62146	2.02752	5.30661	6.39802	6.32598	8.32588	3.45888	11.4469	5.52911	4.81594	3.39362	1.81477	5.18258	0.212269	1.1194	0.419763	0.267693	0.282069	0.259014	0.558442	0.420398	0.0906686	0.219866	0.116506	0.0807963	0.345792	0.34522	1.22364	0.373262	0.0407114	0.34679	0.215162	0.0916416	0.369434	1.04324	0.0283404	0.378001	0.370484	0.593706	0.834491	0.502199	0.641097	0.0870939	0.240007	0.249471	0.113445	0.629211	0.284171	0.244497	0.315538	0.107771	0.0741342	0.0903644	0.152612	0.343436	0.261345	0.261331	0.214705	0.159049	0.372458	0.184767	0.315418	0.518562	0.910313	0.608477	0.00878594	1.18453	0.203714	0.313404	0.230849	0.0966502	0.649224	0.486667	0.48627	0.470556	0.143814	0.285521	0.760849	0.314966	0.0411309	1.41453	0.593423	0.156067	0.136313	0.100231	0.290506	0.298736	0.460272	0.575362	0.251231	0.608695	0.237238	0.3356	0.708881	1.11692	0.992073	0.67124	0.262447	0.148643	0.140541	0.402971	0.259991	1.24893	0.239911	0.751553	0.295842	0.509794	0.0935875	0.503176	0.165398	0.358963	0.505224	0.203492	0.155165	1.29733	0.149213	0.575421	0.216036	0.467624	0.413848	0.293956	0.207436	0.288975	0.151428	0.191465	0.623635	0.204674	0.204045	0.215994	0.495394	0.419853	0.246923	0.0992933	0.1384	0.1772	0.108317	0.7503	0.340998	0.237267	0.179687	0.716765	0.424488	0.31786	0.216896	0.0329684	0.40501	0.313307	1.09514	1.07916	0.142932	0.212878	0.235739	0.383314	0.280545	0.163955	0.600549	0.854472	1.26813	0.192561	0.39718	0.176438	0.415185	0.489896	0.224547	0.303569	0.48051	0.190567	0.323832	0.181645	0.197321	0.461694	0.0898864	0.546487	0.217433	0.0168574	0.165779	0.280441	0.24819	0.935787	0.213351	0.357225	0.649683	0.335899	0.60987	0.276274	0.385029	0.0641156	0.343376	0.551074	1.27654	0.264863	0.15514	0.315298	0.223744	0.351121	0.0701891	0.0499294	0.895386	0.226866	0.178578	0.298054	0.53538	0.337536	0.163233	0.413983	0.255322	0.377605	0.202657	0.287663	0.497747	0.40861	0.182745	0.366239	0.0375569	0.261258	0.270788	0.672233	0.842709	0.125826	0.185022	0.461699	0.373174	0.470936	0.0654696	0.229255	0.297134	0.104503	0.315381	0.266539	0.569155	0.154907	0.216163	0.315962	0.727565	0.840725	0.142146	0.519244	0.227927	0.122354	0.111414	0.125716	0.457426	0.442599	0.45166	0.465317	0.412116	0.556982	0.180207	0.40118	0.248427	0.118703	0.3985	0.164095	0.128347	1.2664	0.207719	0.362265	0.0924381	0.196997	0.169373	0.564611	0.761603	0.186108	0.321439	0.346928	0.22433	0.218111	0.0842255	0.204614
HUMAN16716_132to248	6.44293	6.55289	7.55782	5.85491	6.44085	6.39992	3.60124	4.86994	5.5744	5.81545	3.13615	4.5487	4.57295	6.07961	6.55098	5.80196	6.9591	4.7871	7.1275	5.27211	3.13686	7.17886	4.28788	6.09254	5.06037	5.90918	5.00701	4.50377	5.14744	0.702615	5.73078	4.49852	4.65988	2.64972	4.27757	8.06333	6.50435	4.45939	1.92005	4.7117	3.356	3.35874	5.33662	3.99625	4.53345	5.15747	3.79442	5.54343	5.186	5.65497	5.94702	6.98326	3.10841	7.82208	5.24342	3.82067	3.72425	5.27117	6.19359	7.04585	6.83553	5.34141	4.40065	6.84214	5.25326	4.95187	3.56619	3.9495	5.04244	13.4415	5.57871	3.20641	4.61981	4.8056	4.78704	6.24355	7.06963	5.1435	2.74553	6.27837	5.16558	6.14202	5.12155	5.19986	3.3398	3.78518	5.13227	8.84194	5.86416	4.85207	5.86544	6.1	5.2461	5.75995	1.36759	6.19437	6.79103	4.33784	4.5177	4.03146	4.71105	4.33013	4.77756	3.52413	2.82079	5.62874	5.18497	5.83313	4.77355	5.88545	5.14687	7.12532	8.15034	4.95828	4.01333	5.78843	4.42188	8.40952	4.25694	6.49368	5.16489	4.19565	6.4188	4.30392	4.97877	7.34556	4.24326	7.64227	4.65629	4.98071	4.72068	6.17833	5.05209	7.90373	6.54788	7.23144	3.63728	8.1825	2.83519	4.13727	8.28696	3.31265	5.95915	5.23019	3.69691	4.72096	6.16638	5.16506	4.76599	4.2028	5.52374	5.57332	7.98765	3.19442	4.76866	6.54765	4.76905	6.97583	2.5506	4.56086	6.63122	3.53722	5.54868	4.2515	4.98978	6.61104	3.9508	5.27429	5.04014	6.45618	7.75706	4.4248	6.49713	3.78282	5.17301	5.26601	6.06539	5.91596	3.42303	5.17418	4.78372	4.44476	5.08968	2.82889	5.9911	5.87492	5.58178	5.89379	3.43266	3.60742	6.13189	9.34249	2.98266	4.29861	3.69712	5.52699	4.56247	6.08181	6.06364	4.1142	2.69168	5.70909	4.98652	8.68984	10.6941	5.11614	5.45732	4.62838	5.65383	5.02671	2.34574	6.54987	6.94876	4.33176	4.25943	4.41946	4.86216	3.69102	5.29439	4.86092	4.57569	5.84447	1.86126	4.56079	5.3128	9.81676	7.48669	4.29925	3.47305	3.21207	4.92868	5.31844	4.42927	4.6671	6.37253	3.8454	6.59379	6.63765	7.19669	3.92025	4.71964	6.47037	3.55265	6.58464	4.65492	5.59841	5.09881	5.16039	4.20401	4.68458	3.69642	4.75148	9.6219	5.35813	5.71281	6.4757	0.258442	0.899867	0.357962	0.328701	0.101167	0.338215	0.274876	0.390986	0.194146	0.332297	0.390367	0.256294	0.442634	0.419921	1.02216	0.298385	0.495533	0.19383	0.252306	0.325735	0.0855774	0.838294	0.233516	0.340442	0.359599	0.502762	0.298496	0.522781	0.554899	0.00548918	0.180087	0.13542	0.264929	0.223638	0.296689	0.501571	0.358318	0.300135	0.0465185	0.357306	0.0559749	0.252114	0.479166	0.313662	0.166116	0.238855	0.365511	0.185807	0.298163	0.499469	0.713749	0.536857	0.133274	1.01128	0.611071	0.368229	0.132888	0.243299	0.463886	0.371804	0.444859	0.557531	0.274994	0.329618	0.586784	0.418078	0.0385255	0.507803	0.350838	0.174175	0.345646	0.098958	0.477951	0.327354	0.636881	0.470064	0.38513	0.740381	0.113704	0.463777	0.636231	0.510266	0.567823	0.372132	0.215568	0.291913	0.344356	0.518337	0.287923	0.422046	0.280265	0.479212	0.388764	0.813408	0.0317802	0.632515	0.349164	0.40582	0.502252	0.31035	0.239137	0.530492	0.288007	0.352308	0.100968	0.418986	0.57534	0.483808	0.18847	0.245486	0.376698	0.424121	0.497898	0.344901	0.276671	0.367033	0.216197	0.421556	0.289433	0.26242	0.287486	0.274306	0.231741	0.211104	0.243797	0.320748	0.265957	1.07232	0.524678	0.677161	0.291629	0.065869	0.303651	0.62263	0.926489	0.406522	0.194417	0.190255	0.0792618	0.310525	0.34541	0.273325	0.248	0.675567	0.202985	0.252869	0.400237	0.301873	0.534943	0.219242	0.315995	0.303689	0.688707	0.233559	0.339515	0.171396	0.448169	0.39626	0.0907955	0.489405	0.269054	0.127806	0.277254	0.250117	0.276667	0.718039	0.262602	0.522279	0.748534	0.350953	0.514322	0.157336	0.486335	0.263649	0.503434	0.449579	0.61336	0.503505	0.292068	0.444085	0.396156	0.181129	0.253707	0.114381	0.803859	0.355289	0.425119	0.417254	0.348282	0.22439	0.304901	0.412251	0.251546	0.463058	0.282711	0.484226	0.42304	0.41402	0.278749	0.292894	0.0361216	0.563386	0.295598	1.09699	0.713857	0.189792	0.193622	0.378221	0.469614	0.345649	0.0568378	0.534562	0.246697	0.106721	0.292329	0.247789	0.409131	0.183013	0.275716	0.244412	0.498924	0.504922	0.0775968	0.313174	0.395732	0.199434	0.282162	0.218976	0.198054	0.22397	0.364979	0.496107	0.340608	0.532623	0.294827	0.43278	0.398463	0.107563	0.424849	0.257919	0.183283	0.801947	0.274797	0.437897	0.271898	0.198259	0.287348	0.499972	0.740707	0.27739	0.192286	0.324272	0.132975	0.230156	0.214089	0.29337
HUMAN16716_646to687	5.26894	8.70976	3.22388	4.76428	5.48223	3.10245	2.1764	7.05097	6.11757	6.12177	5.28486	3.56892	4.33471	3.08135	10.1141	5.99184	5.84233	3.68706	6.82749	3.30656	2.39363	5.59613	2.52049	3.62566	3.74323	3.82398	6.11505	3.37346	2.89004	6.62435	7.18122	0.996909	3.05464	2.1643	2.4358	6.43434	3.15565	7.19869	3.00831	5.09988	3.18512	2.33057	4.80504	3.18246	4.64152	5.65192	4.89514	4.19387	3.72866	3.49775	7.52272	4.28919	2.10202	4.79874	4.90402	3.37802	3.40288	4.52579	5.50294	5.87361	3.76451	5.16219	3.57428	4.31372	4.29175	5.52002	9.2752	10.2401	5.5112	11.0646	3.01313	1.05167	6.50371	4.95665	8.3366	6.82721	4.68649	6.56748	0.549989	5.21375	6.73693	4.79099	7.93678	2.38139	5.08496	3.77566	7.00077	4.27745	2.47154	5.06419	4.33873	7.73364	2.87694	4.27605	2.73246	4.33247	5.75254	4.27548	4.73457	3.3301	2.99794	6.7968	3.68645	4.20366	2.55436	6.52941	4.63146	4.6935	2.46397	0.819915	3.25218	4.14284	7.34324	3.56939	5.22693	2.76316	3.10254	4.92268	2.56857	3.17549	3.58093	3.55263	2.23557	0.778915	1.80617	3.73786	3.0749	6.09378	5.11252	3.93589	5.24955	7.02403	2.23677	5.02471	9.62765	6.1739	1.99223	5.86261	2.75295	5.63168	1.41903	3.80656	3.96564	6.03417	1.49366	3.37944	3.94514	1.64312	3.75983	1.62874	3.28481	4.33247	9.0992	2.88003	3.96722	3.1001	4.20684	4.07874	5.1842	3.23167	1.4243	7.4001	1.27341	5.8309	2.45127	5.33842	2.69377	6.19435	7.13763	4.04162	4.60475	3.37606	3.5041	2.33263	3.97351	4.48237	7.2314	5.98617	3.95714	7.30901	4.55129	4.3719	3.98413	2.58345	5.26676	4.89035	5.24798	2.86885	3.55781	4.6253	3.03206	3.57414	3.14242	4.1065	3.69165	4.41534	4.50337	3.30457	6.2479	5.30233	0.636811	7.24844	2.45134	6.23691	8.7713	1.63548	4.60963	5.37405	4.17956	4.65881	1.245	2.21613	1.22603	0.0	2.55882	2.87915	3.6904	0.928244	4.9503	1.41491	3.67807	3.37601	0.0	3.69242	4.67143	7.16081	2.81915	7.15435	2.71089	2.01434	4.00952	3.7437	4.78082	7.91361	6.09846	4.31112	4.30479	4.29404	6.87387	4.84449	0.335437	5.78194	4.2202	5.6554	3.26754	3.87268	2.70191	6.82008	6.44601	2.43486	3.15513	6.71725	4.12936	1.47595	4.33507	4.03106	0.624894	1.73634	0.204519	0.310105	0.0654513	0.156228	0.147365	0.394729	0.377151	0.601443	0.51	0.256584	0.437996	0.406674	1.51699	0.319791	0.555835	0.22266	0.5277	0.372548	0.187273	1.21106	0.0980072	0.435401	0.267611	0.218152	0.190973	0.379721	0.288022	0.0894296	0.241912	0.0251099	0.237325	0.196504	0.0270426	0.287196	0.270327	0.230961	0.133128	0.459427	0.0124419	0.0914114	0.543872	0.269495	0.111878	0.144819	0.676474	0.189105	0.25649	0.364229	1.33988	0.673146	0.0499902	0.845489	0.816842	0.210123	0.171382	0.342114	0.684558	0.338936	0.215229	0.554823	0.322278	0.592593	0.475112	0.571533	0.138808	1.05569	0.345045	0.119815	0.35238	0.0383754	0.636313	0.365668	0.671354	0.547641	0.540886	0.867263	0.0139868	0.489471	0.62265	0.651947	0.875654	0.122958	0.208903	0.258345	0.448705	0.497698	0.135478	0.582345	0.236772	0.563289	0.216535	0.668251	0.0171053	0.338654	0.743708	0.48238	0.516441	0.148735	0.216729	0.653174	0.169529	0.488121	0.0354812	0.820992	0.61467	0.613619	0.258159	0.016363	0.503801	0.378016	0.467464	0.300717	0.26285	0.214436	0.138948	0.532095	0.20938	0.104979	0.342366	0.257493	0.143261	0.0343382	0.114549	0.398571	0.126485	1.75476	0.472088	0.395393	0.345039	0.0426336	0.172125	0.252757	1.30432	0.625183	0.171143	0.28313	0.0590713	0.362396	0.0746985	0.312033	0.115919	0.826083	0.169993	0.237746	0.39852	0.084569	0.688692	0.0744879	0.233449	0.478132	1.13158	0.441341	0.218833	0.0744105	0.578805	0.61249	0.31025	0.252021	0.0821325	0.209327	0.0414882	0.230661	0.182232	0.90303	0.168861	0.481496	1.0609	0.627661	0.635827	0.0450154	0.317155	0.147096	0.729604	0.428365	0.893365	0.303814	0.223637	0.458203	0.561354	0.275359	0.398173	0.0537768	0.717197	0.463752	0.311787	0.299135	0.362182	0.246816	0.246209	0.321781	0.243671	0.441148	0.338689	0.446288	0.307817	0.423038	0.205508	0.61978	0.0149252	0.514755	0.204622	1.36139	1.30409	0.0843019	0.235666	0.916255	0.651043	0.642118	0.0302991	0.173665	0.0525668	0.0	0.267932	0.14234	0.291801	0.042278	0.327144	0.0410433	0.365079	0.426185	0.0	0.551224	0.634979	0.13592	0.2214	0.228141	0.0639281	0.15675	0.447159	0.380189	0.370576	0.721317	0.623996	0.198658	0.352057	0.0501937	0.294314	0.339936	0.00828391	1.18799	0.396347	0.492271	0.242152	0.113541	0.234238	0.625169	1.10575	0.296867	0.133173	0.427495	0.250298	0.056222	0.379796	0.261833
HUMAN16721_252to394	5.45107	5.47997	7.36435	6.68917	15.4527	4.75724	4.15708	4.75154	4.64304	3.57547	6.75834	2.75056	8.2561	9.48077	8.66946	3.16813	6.7862	2.20447	4.56061	3.30924	4.2103	7.98988	8.09924	4.98261	5.02454	6.61715	4.4598	5.32838	5.05935	4.41927	4.10627	4.85913	6.38088	3.24381	6.10214	8.01061	4.10278	3.68509	7.98303	4.89877	4.11174	4.90957	6.11215	4.88647	4.13675	6.48851	6.41924	5.5105	4.61512	7.84081	6.19869	7.18037	3.15199	7.59128	6.37996	4.26959	8.33832	6.97805	5.97964	4.38757	5.15743	5.55676	7.01784	11.3619	4.51359	4.61188	2.30237	4.20535	7.19784	2.98963	5.06844	4.04341	4.67462	4.78124	5.47019	7.02617	5.85725	3.47221	2.63752	7.22244	4.96838	4.87264	6.96243	4.29925	5.30347	5.72819	6.40692	6.88696	5.81849	4.44089	6.7082	4.35095	4.45086	5.56653	6.31231	11.7899	5.52689	5.57751	3.32831	6.27733	5.96118	7.68042	4.9231	5.95137	5.90114	3.51669	6.58167	4.23243	4.83897	5.65041	6.25733	4.26016	5.51434	6.11673	4.11337	6.85293	5.68589	4.0042	5.73355	7.34868	5.49535	4.26916	4.42387	4.30111	7.20511	6.19695	8.09243	6.40184	4.66384	7.76434	5.60113	5.51787	5.01349	6.9303	2.70333	4.66473	4.49011	6.45059	6.03352	5.09046	7.61303	5.74109	4.94412	5.84662	4.54874	5.02507	4.83207	7.53037	4.99399	4.92781	8.14828	6.20073	5.47374	6.71082	5.92193	7.24922	4.9444	8.94109	5.72523	4.08427	3.69423	9.34146	5.52146	4.23024	3.24629	6.36978	4.66943	6.30484	5.17197	5.06371	5.65352	4.00411	7.28521	7.3889	5.53459	3.20458	3.58613	6.32428	7.01267	5.04103	6.47283	5.57608	3.59691	3.19112	4.8183	6.15444	7.21535	4.63473	4.50112	2.10429	4.56166	4.38823	4.24088	7.6757	5.53523	7.9427	5.79333	5.95343	7.76187	5.33114	6.06019	3.81862	5.24088	8.07746	7.6863	5.33242	2.68504	5.48571	9.85285	8.34221	3.99224	6.14368	5.15098	6.01168	7.12779	5.47617	4.8876	7.46843	6.0874	4.57018	3.3075	7.76862	7.94907	3.91253	6.35069	2.60235	6.75218	5.61755	4.26078	3.4859	5.79024	5.92827	4.28979	3.71262	6.13827	4.0991	3.57182	6.11311	4.18306	5.02882	5.00846	8.2553	3.59032	5.82491	6.23467	6.21082	2.64408	5.58574	7.37713	7.33247	4.96928	4.10376	2.83371	5.39117	5.90884	5.68673	0.216408	0.349566	0.237544	0.439843	0.176164	0.394676	0.252888	0.154721	0.23176	0.16221	0.427265	0.172413	0.341959	0.498553	0.417955	0.314824	0.487328	0.0767354	0.214419	0.195668	0.15935	0.763944	0.40012	0.349522	0.514153	0.242184	0.170815	0.485948	0.377558	0.0255742	0.132633	0.196975	0.593923	0.187151	0.421294	0.667045	0.242684	0.281724	0.321183	0.452375	0.055095	0.167412	0.405062	0.279105	0.330629	0.361254	0.46779	0.341294	0.35732	0.762394	0.266158	0.31552	0.137666	1.14511	0.885818	0.226562	0.318411	0.3192	0.420109	0.203234	0.300888	0.250567	0.192947	0.208826	0.292626	0.410241	0.0194125	0.267564	0.287331	0.118454	0.226467	0.205403	0.256095	0.138946	0.141938	0.918318	0.424229	0.0741106	0.0827323	0.452775	0.360539	0.330494	0.770214	0.249242	0.297271	0.470607	0.239492	0.515066	0.0996179	0.335168	0.36897	0.17498	0.392351	0.68618	0.228809	0.809226	0.367184	0.265068	0.233324	0.492558	0.210758	0.44621	0.244379	0.51238	0.311758	0.194369	0.748927	0.303048	0.279238	0.318597	0.228445	0.341557	0.776823	0.200956	0.21768	0.672088	0.27496	0.489754	0.275344	0.26015	0.421033	0.246077	0.312745	0.194838	0.223798	0.279943	0.370659	0.908966	0.395155	1.28583	0.314802	0.0653091	0.430857	0.519076	0.190888	0.37046	0.159172	0.321284	0.19601	0.261806	0.329557	0.308395	0.21293	0.627212	0.165765	0.250366	0.44925	0.39611	0.545972	0.209098	0.340004	0.541289	0.529661	0.77441	0.224818	0.366798	0.271465	0.118687	0.187585	0.330577	0.237404	0.176254	0.455308	0.3794	0.188815	0.576183	0.187535	0.400082	0.463129	0.380553	0.334613	0.293168	0.613944	0.343391	0.447172	0.253976	0.190195	0.472991	0.267856	0.375163	0.423987	0.292686	0.294995	0.213314	0.381205	0.347254	0.368305	0.192761	0.298895	0.0911219	0.258002	0.386025	0.187227	0.402851	0.583547	0.589108	0.423427	0.399931	0.544628	0.322642	0.139996	0.315944	0.341845	0.455753	0.348354	0.238697	0.155663	0.446062	1.10834	0.365287	0.230034	0.475831	0.354526	0.182696	0.686296	0.272476	0.263336	0.344485	0.346469	0.347499	0.195917	0.328431	0.304763	0.302578	0.373449	0.0769533	0.121813	0.30047	0.339278	0.219701	0.356268	0.358106	0.369782	0.238742	0.199529	0.177529	0.23216	0.107707	0.271762	0.398762	0.328331	0.642441	0.214702	0.332008	0.325816	0.413078	0.093324	0.646987	0.908633	0.418972	0.229444	0.230276	0.0655166	0.325894	0.282572	0.379814
HUMAN16723_1to44	0.153223	0.21321	1.42621	3.96845	6.32048	5.35875	2.43229	0.632107	2.58694	0.80723	4.58511	2.24672	4.25586	1.76267	2.22655	1.03639	5.37349	0.0	8.13305	2.71496	4.47152	4.16753	2.66155	2.01117	2.42739	2.94941	7.84476	5.12017	4.96926	7.56	4.71469	0.0	4.15749	1.88852	9.56519	5.6592	1.99562	8.09765	1.32737	5.76359	0.968282	2.06793	3.28947	2.08957	4.50743	7.24006	0.67657	0.541909	3.41839	4.79023	2.27414	3.01224	4.07831	7.14442	3.77515	4.185	3.36715	8.1539	3.95062	7.26945	3.62261	3.03698	4.00631	1.41546	2.91122	1.10292	10.8746	2.72219	3.56019	5.91867	3.83518	3.77926	9.31019	3.16231	1.57218	4.04783	4.81661	0.529013	1.86967	7.52771	6.97156	5.943	3.52007	2.84108	3.9028	2.96629	2.10694	7.80422	0.103071	2.05209	6.15138	2.26268	2.78916	4.68352	1.65565	4.65472	5.88409	0.375035	5.55357	4.74058	4.49808	5.65031	2.03159	4.21203	0.677633	0.0	6.09943	3.77622	2.31112	1.37416	4.7324	3.71045	7.56765	1.64225	1.79051	3.88986	2.16598	3.94996	2.66888	7.69959	2.51692	1.43429	3.58586	3.39478	2.60034	5.64104	2.99032	4.78231	4.40262	5.42875	4.22733	4.99521	2.71886	4.80933	1.16839	5.06866	1.14015	5.96505	1.64139	4.53433	0.965016	3.78749	3.86	1.77494	3.1582	0.563105	4.4236	2.96923	4.04281	2.71227	4.57227	6.85831	4.42205	1.40111	3.91527	3.81242	1.5136	2.30025	0.0741347	2.65831	1.39528	1.41919	1.33344	3.7343	0.122579	6.03204	3.52053	2.78564	2.31534	2.34591	1.22368	2.74674	4.32117	4.21882	3.24578	3.83859	0.0	4.72755	4.24521	4.62691	0.986638	7.39789	4.41155	2.30276	2.49103	3.92879	1.02005	0.0	5.15084	4.65664	5.3783	2.66471	2.03605	2.53095	4.76557	4.77636	6.80666	5.4944	11.8221	1.28761	1.55584	0.937012	5.7096	1.3288	2.39325	5.38035	0.0	4.31017	6.29121	1.33298	4.74046	1.9476	1.96954	0.962996	3.12402	2.07142	3.95209	0.415594	5.45005	1.37618	0.0	3.24939	0.389586	5.92505	2.71092	1.0063	0.804953	5.29972	3.02351	0.784733	2.81503	3.21605	3.22014	1.35187	0.0	3.08223	2.55419	1.0303	2.61199	4.00779	3.37003	4.02365	1.72921	3.20933	3.01578	2.06906	0.853316	4.64624	3.58614	3.87532	2.17639	1.317	1.95124	4.02312	3.5876	2.09087	0.00474384	0.00803274	0.00572513	0.322583	0.0589866	0.885071	0.0458283	0.0200292	0.308544	0.0221118	0.783258	0.11721	0.329982	0.181676	0.0792696	0.0736918	1.27981	0.0	1.69006	0.187729	0.437811	0.426091	0.18365	0.0732317	0.269338	0.350928	0.611426	0.928517	0.468277	0.13134	0.129136	0.0	0.761722	0.0767916	0.76177	1.41537	0.0734233	0.635637	0.0942529	0.454019	0.00378235	0.086273	0.312474	0.0788789	0.433256	0.326537	0.0337913	0.0202472	0.359508	0.518702	0.0533001	0.235283	0.595221	1.69404	0.742534	0.313357	0.301147	1.04144	0.203475	1.52988	0.301783	0.339374	0.382345	0.0114036	0.206067	0.0849849	0.139785	0.163665	0.135594	0.0415424	0.245593	0.558632	1.65402	0.174849	0.0305773	0.374966	0.771567	0.00206646	0.126813	1.39566	0.544215	1.22282	0.328021	0.163198	0.432413	0.0695225	0.0526017	0.364201	0.00040262	0.128335	0.339246	0.225291	0.331583	0.410786	0.0111742	0.56711	0.961782	0.00541649	0.434694	0.344467	0.457594	0.72562	0.103847	0.207974	0.0195688	0.0	0.831958	0.245524	0.104726	0.00536781	0.232612	0.565865	1.09786	0.0454195	0.0460542	0.73815	0.182811	0.350792	0.295674	0.701795	0.158728	0.100472	0.513495	0.230043	0.0870769	0.147056	0.0803338	0.490053	0.216231	1.14959	0.750056	0.0343379	0.361148	0.46501	0.0542043	0.874855	0.0257689	0.524577	0.026949	0.224023	0.0325002	0.302865	0.406809	0.149297	0.274036	0.0205644	0.232982	0.180015	1.22003	0.0653048	0.570827	0.891596	0.569067	0.0778798	0.351323	0.184453	0.0815558	0.0106382	0.000289589	0.261468	0.0572865	0.0327207	0.0312525	0.0825652	0.00287295	0.538734	0.30097	0.230269	0.263093	0.0814215	0.0583404	0.114626	0.295353	0.304731	0.142719	0.40606	0.0	0.444236	0.11757	0.237585	0.103578	1.01558	0.379985	0.130202	0.160851	0.545379	0.0303368	0.0	0.800569	0.321607	0.657483	0.214342	0.370724	0.134079	0.470934	0.659707	0.832501	0.522598	0.644422	0.0581986	0.0418622	0.0406184	0.491716	0.0761578	0.142117	0.278119	0.0	0.606494	1.70046	0.0312416	0.410489	0.100974	0.281657	0.0235908	0.624968	0.118798	0.1165	0.0171899	0.442552	0.0608421	0.0	0.254355	0.0027436	0.742387	0.178225	0.00393087	0.0168378	0.436427	0.145715	0.0636128	0.262938	0.18825	0.504133	0.0316845	0.0	0.0899417	0.251185	0.00402461	0.323096	0.380378	0.214744	0.142015	0.0474522	0.210203	0.256995	0.263842	0.0244203	0.397681	0.366132	0.332998	0.10021	0.0467454	0.107565	0.340414	0.222753	0.0630297
HUMAN16725_489to549	4.69664	5.07592	6.45438	4.43811	3.62931	3.31088	4.79546	4.78155	4.14815	2.73281	4.63574	3.58878	3.68556	4.29662	5.72762	5.40071	8.40667	2.73175	5.02874	5.28413	1.57202	8.31188	7.93765	5.36063	3.57167	2.78625	2.96419	4.74579	5.74517	9.17085	2.60657	0.684006	2.46143	3.29011	6.43158	5.70848	3.98939	3.59714	3.18633	6.75791	0.875351	3.14216	4.39258	4.20346	2.97802	2.84205	4.74187	5.68656	3.49038	5.89214	2.81443	3.36303	3.93519	5.61563	3.88805	5.66281	4.97505	8.9755	5.3084	5.2838	3.22266	5.5592	2.47206	3.11108	4.00079	2.39315	5.40316	2.83386	3.85447	6.67263	3.56196	3.01414	5.69253	4.67002	5.23423	4.28167	5.83892	4.42926	1.32566	7.94451	4.41222	4.21899	4.33434	4.3565	2.58511	4.85576	5.61944	3.73212	4.82522	4.82134	4.1367	4.97971	4.30175	6.01417	4.66152	4.54073	8.12782	5.70235	6.17348	5.26245	4.23453	2.1855	4.79195	5.36173	2.74254	4.6963	5.16065	5.04611	2.53429	3.16246	5.75035	4.07747	3.22012	2.31067	3.30648	4.41862	3.47907	5.74435	4.20945	6.19747	4.69216	2.63118	4.46392	5.15194	3.18053	4.40778	3.25668	6.8432	5.21454	4.85032	5.21022	8.66589	3.56339	6.29074	4.32128	4.90873	2.68012	4.63974	6.15608	3.9385	3.64473	3.28535	8.0357	4.8492	5.34196	7.07574	3.71039	4.6379	4.05921	2.83751	3.3699	3.86205	4.44086	4.53901	2.96964	2.77617	4.3662	4.21241	2.89493	4.90588	2.22143	2.05524	3.47045	2.91286	5.93589	5.73932	3.86748	3.53594	6.24801	5.57933	4.21541	5.55134	4.03711	2.22833	4.14343	3.86072	3.98626	3.23415	3.76222	5.50117	5.69359	3.03148	4.12553	2.6122	5.35632	4.86913	2.31478	2.85356	7.23533	2.8182	6.08957	4.26742	2.78528	2.81367	5.00895	6.75982	6.2713	2.66946	3.60931	8.89663	4.01644	3.28124	2.35776	5.2352	3.84827	3.0322	4.29924	4.77766	5.75316	3.34939	1.97883	5.00143	6.92625	1.58018	3.59398	2.62236	7.1726	2.89501	3.40676	4.05249	5.39779	4.53234	5.56228	1.95099	6.54306	6.67954	4.7532	2.57532	5.88573	3.27188	4.39898	4.77471	2.10435	4.69192	1.94928	3.20825	3.66091	2.54708	6.59276	4.79622	4.15851	5.43394	2.4928	4.25861	4.57449	4.46602	3.4562	4.53191	5.49337	2.58947	2.76917	2.57507	5.21607	3.57598	4.69562	2.62843	0.316586	0.350187	0.348014	0.501372	0.032379	0.277434	0.2762	0.254886	0.174364	0.0986499	0.48871	0.24595	0.158562	0.346746	0.379945	0.608746	0.635825	0.119464	0.250039	0.121353	0.0363345	0.865221	0.447964	0.414335	0.46223	0.240736	0.226877	0.568007	0.697477	0.0730819	0.139541	0.0161089	0.205668	0.17583	0.407256	0.370541	0.426059	0.278111	0.174145	0.365814	0.0131406	0.360139	0.779052	0.142386	0.198667	0.241129	0.493274	0.198213	0.282176	0.666979	0.104563	0.249187	0.329094	0.831097	0.594257	0.425263	0.157968	0.397903	0.516962	0.363838	0.22433	0.537878	0.217759	0.210176	0.394891	0.167241	0.0681259	0.18968	0.289934	0.133375	0.28283	0.25611	0.596217	0.604321	0.411601	0.353617	0.321504	0.282538	0.0365298	0.665751	0.421317	0.31024	0.540191	0.425641	0.154832	0.278974	0.382477	0.416851	0.371441	0.616487	0.320793	0.359997	0.387777	0.466074	0.0760781	0.433999	0.465881	0.353569	0.62318	0.355225	0.311646	0.237862	0.384016	0.411805	0.122315	0.268979	0.832352	0.525343	0.202877	0.076428	0.494168	0.484503	0.33307	0.166718	0.192962	0.427677	0.144088	0.522908	0.628199	0.22886	0.316934	0.226871	0.28435	0.30462	0.135936	0.359619	0.337571	0.856047	0.608438	0.782053	0.515569	0.0590254	0.369083	0.451942	0.460261	0.448369	0.0816011	0.203781	0.441342	0.254805	0.23561	0.138743	0.524178	0.495439	0.157838	0.25947	0.387596	0.387544	0.676729	0.114503	0.166406	0.671257	0.702487	0.377674	0.230412	0.112291	0.431761	0.062375	0.100682	0.56954	0.0953893	0.0981791	0.199354	0.176022	0.401956	0.704835	0.143381	0.361954	0.694744	0.361644	0.520482	0.242282	0.217061	0.143905	0.373296	0.445444	0.256485	0.262645	0.405969	0.554002	0.315176	0.107781	0.308847	0.147831	0.447152	0.578604	0.147081	0.208148	0.524403	0.317691	0.451726	0.409897	0.317964	0.232262	0.332535	0.608651	0.555645	0.231198	0.236921	0.619953	0.181491	0.278797	0.1579	0.769802	0.205407	0.204297	0.171367	0.32664	0.562092	0.18605	0.0925161	0.458418	0.514398	0.0882702	0.395025	0.208728	0.372346	0.18644	0.458721	0.456796	0.249111	0.203701	0.143738	0.126606	0.336159	0.0974888	0.187309	0.233489	0.337613	0.232723	0.474182	0.26892	0.247123	0.645925	0.0386859	0.176388	0.367283	0.0198728	0.30223	0.214708	0.244217	0.398084	0.289225	0.537796	0.36643	0.376102	0.222254	0.279602	0.707563	0.23753	0.215101	0.24968	0.171907	0.381637	0.440333	0.186317
HUMAN16726_131to209	4.02047	5.93205	4.29332	4.67663	5.8333	5.13797	5.29424	4.5852	4.87845	3.29814	4.81692	4.49816	4.7786	3.01557	4.53377	5.61163	4.92467	1.82409	3.45096	2.84709	2.68426	4.36322	4.07018	4.77668	7.24226	5.15105	6.20196	4.48471	3.49855	8.27878	7.84614	3.08535	1.61179	4.36076	3.83442	3.71322	5.43077	4.01093	3.78955	3.59161	9.16873	4.01108	4.13999	3.68629	2.97499	6.27693	3.88007	2.59272	5.32392	3.53377	3.33192	4.52884	5.05831	5.53437	6.032	3.16241	6.1008	2.80965	5.61533	6.88173	2.95611	6.2645	4.5107	7.65146	6.4701	3.5946	2.4473	4.37204	3.77218	3.28064	3.9108	2.66687	4.00197	5.77508	3.28299	4.39616	3.80618	5.38798	2.36951	4.84249	5.0627	3.09131	4.9094	3.69136	3.64079	5.22819	3.72804	3.5365	3.43368	6.29547	4.19243	6.47952	3.63638	7.12992	1.45009	4.29746	3.50533	5.5934	4.27504	5.66198	3.08598	5.68506	4.15757	5.48159	5.02053	6.32432	6.27786	5.24821	5.79879	3.87436	2.34542	5.03999	8.05324	4.47873	4.3548	5.88387	5.92052	6.1601	3.06302	3.25704	5.03433	4.26118	6.01047	6.19726	6.70529	7.37038	4.75423	6.37474	4.05026	8.85424	2.87721	8.08817	6.71847	4.86509	7.6414	6.96372	5.64545	2.7433	4.10033	4.59236	3.05872	4.2247	4.46024	6.2542	3.96747	2.93587	4.23245	2.26798	6.77916	2.973	4.45711	4.29576	7.71225	2.58056	2.5799	4.89637	4.28428	3.94714	1.99065	5.70252	2.91495	8.54617	4.97224	3.58903	4.86076	4.74796	3.65972	5.81175	5.32695	5.45863	4.94635	2.2966	3.61845	6.57714	3.94956	5.77449	3.47679	4.91209	4.43872	6.16017	3.96989	5.05166	2.96119	2.33782	4.63362	3.9	5.68821	2.33794	4.40711	5.62103	4.26101	4.81045	3.20408	6.82914	4.16266	5.5748	4.20036	5.06706	5.28759	4.61963	2.85987	3.83516	3.93902	6.63603	4.85122	4.23435	5.63199	3.57599	4.86608	4.42443	2.03888	4.61948	3.67907	1.75909	4.43154	3.75429	4.68812	4.75013	3.81857	2.78543	2.62817	4.40876	2.337	4.24617	3.67093	5.95663	3.04683	5.0532	6.88549	3.50003	5.31743	4.78132	6.42814	8.03766	3.86141	3.59825	4.6839	4.89099	7.22907	4.67209	3.38773	3.79004	3.36294	4.86272	2.50371	3.2636	4.15418	5.83761	6.68807	4.59235	4.0673	3.17081	2.26536	3.99438	5.67707	3.55577	0.203642	0.553722	0.0709397	0.346685	0.0474855	0.547819	0.287719	0.217995	0.290913	0.189148	0.413992	0.355924	0.238572	0.252858	0.621014	0.281322	0.512349	0.0921556	0.182083	0.108223	0.0920714	0.874133	0.236892	0.477008	0.742334	0.449621	0.423859	0.496177	0.382777	0.0824143	0.22569	0.0820659	0.13247	0.403357	0.120351	0.413255	0.679475	0.330806	0.171674	0.303242	0.191045	0.447139	0.330457	0.253476	0.143718	0.379865	0.253019	0.147372	0.654105	0.395599	0.211256	0.273096	0.359009	0.786152	0.764328	0.266425	0.293934	0.265479	0.562688	0.58532	0.13894	0.64677	0.250379	0.362262	0.437586	0.290616	0.0348031	0.141644	0.237515	0.171338	0.212349	0.150603	0.391386	0.4454	0.354231	0.333504	0.163322	0.243392	0.0532855	0.767883	0.744483	0.281595	0.519864	0.183757	0.216714	0.328193	0.268276	0.420771	0.118194	0.401651	0.290313	0.540044	0.291722	0.655834	0.0324535	0.444681	0.321077	0.262836	0.453957	0.458533	0.137572	0.396264	0.273752	0.556278	0.289124	0.329991	0.960084	0.361294	0.246454	0.18798	0.146752	0.450842	0.832268	0.234697	0.207239	1.01627	0.357939	0.619389	0.49711	0.109769	0.272412	0.270728	0.365725	0.456508	0.25641	0.268362	0.318233	0.784089	0.417888	1.00121	0.241377	0.08062	0.383566	0.487493	0.439567	0.420471	0.181763	0.242612	0.128705	0.488237	0.155992	0.474865	0.322057	0.403869	0.223437	0.190993	0.557137	0.132288	0.859004	0.131811	0.467566	0.341843	0.807635	0.26585	0.248788	0.283929	0.377143	0.0947344	0.0428317	0.66655	0.192027	0.240827	0.47072	0.310462	0.174474	0.462454	0.315915	0.462011	0.365697	0.197401	0.36746	0.0950803	0.314304	0.342105	0.26386	0.503003	0.271611	0.106026	0.502102	0.536866	0.416718	0.0972681	0.207509	0.123298	0.825549	0.273292	0.319599	0.146782	0.44862	0.43482	0.484141	0.540254	0.198195	0.517377	0.365104	0.576187	0.488876	0.368441	0.305426	0.503297	0.0910431	0.203644	0.295041	0.522122	0.4027	0.379471	0.262428	0.412332	0.772251	0.333913	0.0760567	0.395304	0.462043	0.0927136	0.556711	0.204251	0.335448	0.253882	0.381393	0.227184	0.180472	0.250788	0.0981233	0.453255	0.230537	0.0977243	0.199014	0.326148	0.451458	0.304027	0.557568	0.529942	0.699773	0.518692	0.179589	0.304605	0.381095	0.0898686	0.380383	0.389993	0.10817	0.335955	0.232344	0.27919	0.13553	0.224857	0.124641	0.639632	0.943205	0.379182	0.17428	0.225657	0.103633	0.210503	0.27643	0.190785
HUMAN16727_16to107	2.41683	5.90898	4.07788	6.55273	8.03397	4.40087	4.69765	5.18372	3.0009	0.746556	5.94219	2.40788	5.77934	4.09081	3.35448	2.16835	4.45037	4.71079	4.46756	2.59957	4.17788	5.4772	3.9425	4.68758	3.86335	6.46632	8.45368	5.19445	3.91555	10.3982	5.83326	3.73912	6.20984	4.68486	8.05562	7.41633	4.87636	4.34654	2.23784	4.50368	1.53297	5.74225	3.94953	3.1898	3.17989	5.71168	3.7604	1.95217	5.1022	5.08047	2.92031	3.8889	5.40006	12.3162	4.93171	4.41033	3.78248	6.23228	5.10593	8.09229	5.70195	5.65383	5.57111	3.33502	5.21825	3.64676	6.73079	4.46477	4.60685	3.59688	3.25285	4.53164	8.25053	5.12349	6.59808	4.78239	6.94869	4.19806	10.1539	7.97668	7.80962	6.38942	7.50871	4.59436	5.18075	3.65137	3.60074	4.09437	3.80936	7.25375	4.39296	5.69853	5.60235	4.48171	0.677235	5.63656	5.45926	2.77967	9.70754	3.75069	3.65827	7.7401	4.67982	4.37972	4.83988	5.08613	5.87837	4.36862	4.89493	5.59503	2.08939	6.16117	6.67649	3.40972	3.56078	5.10359	6.87313	5.26164	4.98467	2.74193	4.61632	2.70718	5.56702	4.89625	6.89667	4.11819	4.72411	4.46714	4.08293	6.54757	5.47872	11.0087	3.15396	8.72799	4.77923	4.78538	3.41965	6.62733	3.66116	4.02917	5.62526	5.54892	8.34208	4.65635	4.00832	4.41231	3.64457	2.64815	4.73825	3.24229	4.36657	3.75011	5.65508	3.79363	3.6202	3.68028	2.59877	1.16271	0.00134924	6.20566	2.5022	7.7732	6.43635	5.75179	2.86012	5.79956	5.11357	5.90574	3.6034	3.55134	5.85364	3.772	6.98107	3.33714	5.24196	3.52565	5.18673	4.66372	4.77997	4.44967	4.27304	6.62769	2.36248	2.73635	7.16533	5.23177	3.68904	4.17729	4.4374	4.24858	6.20389	6.30188	4.76856	5.31486	2.81476	5.35755	4.41665	3.28734	6.41331	4.94569	4.55519	2.67601	3.46575	3.86696	4.38212	4.33838	3.85624	4.98959	6.89838	5.5951	3.05516	5.14088	6.28117	3.46036	5.91986	4.69824	4.37521	4.30922	9.24788	2.92169	5.14586	5.37067	7.0843	5.04802	5.50895	1.34818	5.65743	3.66748	4.70522	5.11476	5.68257	6.04259	3.83434	6.64227	3.7592	4.02408	3.3114	5.08045	5.04804	3.18627	4.78046	2.6435	4.10547	7.66676	1.14136	3.88577	3.35079	6.22004	6.00835	5.27624	4.10297	5.11538	3.60655	2.31449	4.15078	5.46992	0.05816	0.307538	0.289383	0.367136	0.181164	0.419389	0.276539	0.269185	0.157372	0.014922	0.425825	0.111466	0.41495	0.318538	0.448334	0.259312	0.371087	0.222807	0.569136	0.167813	0.351616	0.844762	0.208186	0.325766	0.558299	0.457391	0.856121	0.43976	0.551344	0.104878	0.266099	0.198688	0.443553	0.233723	0.61723	0.400548	0.485944	0.163422	0.161957	0.336461	0.049557	0.310877	0.378896	0.148394	0.269822	0.428327	0.376669	0.0580369	0.270117	0.366466	0.11672	0.20481	0.460891	1.42048	0.529613	0.373663	0.233733	0.31245	0.493691	0.907329	0.283578	0.487128	0.318633	0.119499	0.349388	0.229662	0.0836063	0.403563	0.340754	0.0311766	0.133285	0.243192	0.789502	0.350314	0.317431	0.280231	0.442124	0.170288	0.158379	0.902864	0.570583	0.626265	1.22525	0.419006	0.288625	0.234862	0.195312	0.42659	0.154062	0.785042	0.242633	0.574617	0.355452	0.411652	0.00854012	0.554856	0.527829	0.309974	0.770596	0.273954	0.27661	0.930179	0.281935	0.300925	0.296574	0.246385	0.856611	0.423776	0.238291	0.316615	0.137017	0.558547	0.92829	0.173861	0.27344	0.78034	0.443259	0.568091	0.263988	0.0969292	0.380829	0.217704	0.351129	0.569911	0.265767	0.405015	0.201992	0.575368	0.223812	0.557397	0.510188	0.131311	0.453893	0.49624	0.330058	0.795425	0.187299	0.483611	0.214311	0.460785	0.180036	0.35236	0.620125	0.284597	0.49861	0.140223	0.486414	0.112806	0.606279	0.204785	0.333522	0.292172	0.739462	0.240513	0.374801	0.241981	0.163577	0.0281924	1.58114e-05	0.546585	0.121173	0.356916	0.470274	0.477503	0.195069	0.453605	0.323468	0.417255	0.331517	0.230068	0.496896	0.15788	0.466664	0.088537	0.286097	0.34534	0.374105	0.210173	0.269482	0.405576	0.247692	0.512574	0.103912	0.123947	0.720175	0.328867	0.193884	0.206355	0.493847	0.484995	0.633131	0.61258	0.242339	0.460562	0.21804	0.715673	0.379856	0.346101	0.481615	0.363331	0.125436	0.159548	0.243632	0.306323	0.513165	0.11871	0.203154	0.378871	0.871851	0.330267	0.150279	0.451872	0.488121	0.104118	0.602308	0.31608	0.485877	0.296295	0.531834	0.266444	0.28851	0.602643	0.380202	0.183183	0.300888	0.0372767	0.188105	0.208663	0.279657	0.283025	0.34077	0.52607	0.239875	0.259235	0.1284	0.252234	0.170748	0.113417	0.304415	0.229922	0.266739	0.392161	0.222815	0.371592	0.0533444	0.242919	0.0724124	0.732526	0.772332	0.352608	0.366535	0.336506	0.252747	0.126464	0.251523	0.231188
HUMAN16730_343to417	3.25962	7.37813	3.37853	3.30988	2.78467	4.22948	5.81304	4.53803	5.83967	2.53142	4.65472	3.75534	3.50027	2.28518	4.33994	4.01501	4.0194	3.51714	3.42875	3.0494	2.90813	7.02712	5.01944	6.70441	3.86029	6.32523	3.00306	4.20084	3.16815	6.81222	3.60081	2.2221	2.78086	3.48531	5.38739	2.86707	6.39685	4.42497	5.68508	4.6463	3.00939	5.29715	5.91886	3.8979	4.40684	1.66907	3.20203	5.54273	4.38351	3.51739	2.81955	5.1577	3.22763	6.85631	3.65374	2.44152	2.96322	1.83586	3.96524	3.40453	4.13064	3.37555	4.47928	5.25607	6.21605	5.3594	2.93385	1.98359	7.14933	5.33662	0.6958	2.08718	2.13015	3.40436	5.40822	6.10964	3.87082	4.12329	8.08102	2.33888	6.16139	5.34917	3.93628	2.7405	2.49702	4.01471	2.36023	2.60003	4.66429	5.01145	3.66658	7.80518	3.83315	8.89398	0.590819	5.48842	5.33916	4.08279	7.41193	3.65384	3.83457	5.35816	4.27962	6.05252	3.62878	4.40028	6.64326	4.48179	5.24477	3.36152	2.26927	3.41048	4.37452	3.96256	4.61384	5.79082	3.85942	5.84311	2.81196	2.13435	4.44953	3.37311	2.67685	3.6082	3.09205	5.8418	4.99258	8.92291	3.68368	5.50861	2.857	7.3611	2.86504	5.23464	5.74259	6.32173	6.91277	3.58648	3.88778	7.36046	2.24232	4.40202	5.31315	5.30377	3.62532	5.56251	7.13569	2.30152	5.04915	2.25221	6.55172	5.82084	4.42785	3.94392	4.683	3.39263	3.97078	4.82025	2.92129	5.84246	3.89323	6.35642	5.71512	5.01269	2.81329	4.70721	3.28406	6.259	4.89514	4.08802	7.88371	5.94342	3.53082	2.71384	6.0341	3.64215	2.91753	2.65656	4.3258	3.09366	4.46686	5.61176	4.787	2.99851	4.5429	2.30188	1.98174	2.98573	4.21915	3.84492	3.11862	6.00712	4.66701	2.81947	7.17306	2.96111	4.24607	4.40239	4.74202	5.50203	1.58812	7.56512	6.21718	4.46786	4.45115	4.35174	3.30286	4.17388	5.70352	3.33966	2.11397	3.66154	4.97109	0.974257	6.27621	4.80818	4.12223	2.48406	5.24997	2.65022	5.0123	3.28201	1.01907	7.77235	4.11748	4.10582	2.61857	3.57592	2.12884	3.54752	4.91184	4.08204	5.33252	3.24926	3.02214	4.29811	4.64629	1.53951	3.16115	5.12073	3.06053	6.09235	4.38989	5.24229	5.72829	3.07982	3.28754	5.54294	5.52336	3.66722	4.51427	4.93385	3.38437	2.91013	1.56853	3.10831	0.190045	0.921835	0.105531	0.283083	0.0347449	0.266687	0.42349	0.462491	0.340917	0.171606	0.251157	0.176628	0.166673	0.186899	0.768678	0.24087	0.301825	0.305093	0.0997469	0.188163	0.105082	0.904578	0.173076	0.60581	0.568271	0.248767	0.0938748	0.363335	0.316023	0.0768059	0.122807	0.075943	0.352103	0.403128	0.122342	0.171428	0.596357	0.278966	0.322268	0.26235	0.0910785	0.361286	0.288753	0.20224	0.126798	0.0606966	0.205509	0.132883	0.356443	0.537164	0.270731	0.283889	0.0646325	0.607886	0.43977	0.106862	0.138429	0.0763098	0.405098	0.303576	0.443977	0.343881	0.402099	0.228926	0.550788	0.400788	0.0477354	0.160875	0.504506	0.109691	0.0276507	0.120165	0.0539411	0.439388	0.46635	0.557355	0.174795	0.402794	0.191708	0.22896	0.613921	0.343111	0.704794	0.0715258	0.19074	0.165783	0.161526	0.189853	0.0888769	0.323705	0.337796	0.670492	0.264991	1.20602	0.00787795	0.367112	0.424578	0.362939	0.876918	0.548126	0.218678	0.487916	0.318879	0.730255	0.392927	0.242346	0.803438	0.308591	0.382531	0.113428	0.111683	0.378417	0.461372	0.178577	0.261831	0.401823	0.270763	0.474998	0.18078	0.151464	0.173899	0.252059	0.118646	0.113925	0.11713	0.305924	0.555988	1.08645	0.389429	0.760133	0.153204	0.0395202	0.151931	0.559143	0.602586	0.433225	0.284027	0.245631	0.115719	0.349552	0.123593	0.53533	0.359273	0.671433	0.269267	0.209747	0.873694	0.0509635	0.697987	0.0562221	0.311346	0.52116	0.62451	0.223572	0.427654	0.135028	0.522989	0.10082	0.22613	0.627194	0.188171	0.357161	0.148644	0.227867	0.114901	0.271491	0.441849	0.386492	0.615456	0.398218	0.465263	0.131775	0.762166	0.151968	0.47076	0.425368	0.330251	0.0859767	0.266255	0.243685	0.402349	0.0711593	0.440926	0.211152	0.52051	0.113882	0.0561065	0.14627	0.357947	0.409931	0.276866	0.233269	0.250404	0.306526	0.465818	0.234092	0.578133	0.388008	0.150125	0.555137	0.0560953	0.456132	0.494635	0.799971	0.580203	0.349561	0.123544	0.696503	0.813404	0.315632	0.0718972	0.163931	0.378584	0.0216241	0.712492	0.243072	0.325926	0.217211	0.256114	0.221569	0.431996	0.426926	0.0219599	0.585529	0.216112	0.116515	0.067501	0.162842	0.0698343	0.266764	0.272047	0.638859	0.599633	0.355239	0.116679	0.231936	0.315684	0.0205341	0.142185	0.360697	0.137142	0.881831	0.38813	0.503761	0.24297	0.128738	0.173888	0.638345	0.755677	0.417596	0.169083	0.49351	0.0962064	0.171745	0.068084	0.252451
HUMAN16730_600to886	3.83726	4.2357	5.22332	6.24095	3.22927	8.07011	5.99493	4.00573	5.85959	3.64005	3.79352	4.27893	5.58495	4.49975	4.43027	5.82197	6.91423	5.06735	5.34022	4.19093	2.59277	6.3603	5.51102	6.18049	6.38979	4.00421	6.25991	4.27498	6.66097	9.65243	4.26071	3.61434	5.19948	2.78762	6.4276	7.0497	5.40668	5.66989	5.23976	3.74817	1.2468	4.0265	5.68854	4.06649	3.03412	3.94246	6.19945	5.7552	5.50659	4.57178	3.68389	4.94232	7.09186	7.4283	6.70188	5.18262	9.16844	6.18802	5.90637	6.01165	4.2077	5.16919	3.71295	2.52108	4.06654	3.60443	6.42124	5.95732	4.48662	4.57572	4.63264	3.88311	6.30199	6.83186	5.05502	7.21037	5.96835	2.74333	6.80171	6.28128	6.14494	6.4056	7.1874	5.83334	4.21359	5.75024	6.60008	6.07582	3.06253	8.84561	7.26756	8.55223	4.45866	7.73478	2.96906	7.49017	7.00019	4.7917	4.93742	6.10827	4.40678	5.8409	4.44553	7.20736	5.3052	5.07441	7.40917	5.73177	3.7169	5.73111	3.40614	5.25834	7.76874	6.27814	4.68854	7.99088	5.33873	5.53743	5.19718	7.81016	5.33533	4.45795	5.73656	4.71033	2.45145	5.27343	6.86656	6.68325	4.71508	7.8623	6.22731	5.3146	4.36235	4.11335	5.35673	5.13683	4.14587	5.6324	3.27858	5.29373	4.12985	6.34914	8.85369	6.58272	3.80081	3.88283	5.04761	6.46793	8.74552	4.15446	5.41974	6.53894	5.35975	6.35937	4.69698	5.83614	6.66706	0.144957	3.1868	5.45279	5.23471	5.49749	4.85147	7.33408	5.52463	5.94032	2.85976	4.35709	5.2424	5.61287	3.80046	3.4431	6.621	6.08524	6.07016	6.01643	4.89426	7.04498	5.52006	5.71741	5.27248	3.79115	5.23424	6.87122	6.42297	5.21289	3.54055	2.65684	5.14805	4.30117	5.45803	6.27978	5.1389	4.70669	7.60599	6.63479	5.63792	6.58928	6.47597	5.33906	2.7496	5.8451	4.70294	4.83299	6.21361	4.86284	0.679354	5.42009	9.09214	4.06408	6.49612	7.57845	5.34902	6.1475	7.43418	4.31917	3.85074	6.01633	4.7251	6.5444	2.68026	4.29184	5.47817	6.06461	5.56296	3.58559	3.32304	4.83873	3.91821	5.23162	3.24646	7.85284	4.97603	5.09884	4.26558	3.4314	5.12301	2.47088	5.2195	5.25772	6.32681	4.87997	5.08981	3.713	5.77628	5.2339	3.72183	6.98832	6.98924	4.69339	4.31677	5.64402	3.06447	2.43289	6.35475	3.82817	0.14719	0.104618	0.189193	0.359069	0.0186327	0.583929	0.180272	0.230232	0.335784	0.0572323	0.359623	0.2963	0.183939	0.301235	0.239214	0.336426	0.777206	0.058083	0.437641	0.15731	0.0699902	0.627523	0.337298	0.279718	0.539645	0.308168	0.384108	0.352845	0.463065	0.11091	0.152026	0.0692802	0.497555	0.131631	0.339442	0.596157	0.360588	0.496357	0.179678	0.334285	0.0100614	0.325056	0.35103	0.107653	0.241293	0.348745	0.358858	0.282414	0.414294	0.465537	0.114465	0.204578	0.42934	0.907995	0.944567	0.343823	0.264567	0.287945	0.409344	0.554378	0.215326	0.453598	0.236807	0.0507086	0.307173	0.230573	0.0934722	0.125394	0.169192	0.111175	0.175573	0.24903	0.675741	0.333685	0.155378	0.643571	0.313639	0.0772008	0.0564667	1.04845	0.632564	0.280042	0.429763	0.280457	0.211807	0.44589	0.264971	0.351586	0.0869135	0.336057	0.244245	0.391448	0.405203	0.722529	0.0519481	0.696566	0.636184	0.204684	0.520617	0.540795	0.338851	0.345588	0.191334	0.20644	0.231883	0.131895	1.03128	0.315004	0.180818	0.193042	0.183236	0.476484	0.713469	0.137443	0.139548	0.890836	0.222584	0.466421	0.31028	0.349819	0.347362	0.27139	0.345699	0.293944	0.0617027	0.255162	0.356298	0.657429	0.288008	1.3244	0.43065	0.040914	0.336973	0.26934	0.201804	0.449751	0.113288	0.342986	0.173146	0.203556	0.121681	0.404354	0.242995	0.284146	0.123289	0.0891097	0.366595	0.371271	0.810654	0.0687441	0.306306	0.430485	0.556301	0.338897	0.305054	0.301548	0.367469	0.000566238	0.0468149	0.519469	0.169617	0.139803	0.224772	0.322669	0.191336	0.539943	0.203071	0.211833	0.301586	0.343304	0.166399	0.137297	0.412651	0.247845	0.358523	0.436997	0.195122	0.266723	0.360438	0.330013	0.39339	0.227862	0.266438	0.233849	0.444333	0.385843	0.11593	0.0677047	0.503452	0.181059	0.439309	0.407204	0.443923	0.390913	0.448718	0.557984	0.480983	0.466831	0.392672	0.223655	0.0375897	0.222962	0.341599	0.152269	0.255971	0.245719	0.0056202	0.534414	1.23918	0.178456	0.299785	0.394645	0.372539	0.142911	0.580476	0.226735	0.125335	0.190993	0.342276	0.322001	0.0561879	0.306329	0.0841193	0.454525	0.364263	0.0518335	0.0481773	0.365028	0.295046	0.288364	0.24043	0.429835	0.361558	0.264663	0.0496096	0.230143	0.303695	0.0191177	0.299667	0.38831	0.217446	0.125353	0.273106	0.268983	0.298389	0.28244	0.102093	0.542846	0.657364	0.272079	0.15464	0.168439	0.0848158	0.112589	0.300391	0.163397
HUMAN16733_460to532	8.54506	5.39379	7.06421	2.59618	4.07679	7.53945	6.62751	6.26467	2.50863	2.57067	5.82992	4.07814	3.69709	5.63071	5.68585	4.21626	3.55775	4.84222	1.48295	6.96545	4.3417	5.61864	5.73757	4.62163	5.15011	4.83272	2.21915	3.96095	4.46889	8.99671	8.21549	5.57272	3.94115	4.04006	4.9173	4.6091	5.63588	3.56052	5.88527	2.50534	5.05209	3.15245	4.48999	4.87366	3.4927	2.37632	5.8769	3.77465	2.37402	5.0136	6.40057	4.66635	0.350072	4.15335	4.96074	3.38039	6.5373	4.32041	3.92295	3.83949	3.71308	6.35854	3.9046	6.21209	4.77504	4.22382	2.98039	3.89799	4.96663	7.17081	5.51446	3.46914	4.57814	3.94877	5.17387	6.66622	8.089	5.87477	3.85135	4.28485	5.78339	4.05266	4.91811	4.09287	2.79285	3.80915	6.76241	5.44111	3.438	5.12248	5.63239	5.60468	4.71856	4.7329	3.90725	7.20766	3.4549	4.8325	2.7552	5.75966	4.87557	4.97053	3.57526	4.04723	5.79838	6.71278	4.32891	4.43941	3.80711	5.54741	4.65609	3.26111	3.80183	5.6048	2.86655	4.4084	4.1949	6.28334	4.4307	6.56328	5.18659	3.57711	2.36082	4.20316	5.35472	5.44373	5.1756	5.16388	5.48971	2.70887	6.31482	2.00908	3.43846	3.83943	5.97332	3.80122	5.83072	2.83888	2.96592	2.49955	2.80137	3.6922	5.7637	7.77623	1.46894	5.42907	5.45406	5.14947	4.21209	4.58447	5.05861	7.18353	7.23085	6.33079	9.14472	5.2949	5.68089	4.65125	1.33151	5.30976	4.06447	2.70818	6.59229	3.7891	5.26517	5.92162	4.59307	3.93843	4.4415	3.69274	3.33927	4.32793	6.20105	4.98173	5.66286	2.38339	4.01307	5.14608	4.41291	7.73535	6.63983	2.51213	2.22857	4.29175	7.95656	3.42356	5.54268	4.40085	5.94787	4.23253	2.06527	7.81696	3.34634	6.03506	4.39884	6.47555	5.17313	4.75999	3.78856	7.06163	2.56959	4.91809	4.25242	7.65164	4.6836	3.27916	3.39916	5.46586	6.79481	2.94652	4.46678	6.37689	4.15721	0.584287	6.82525	3.31951	6.77338	2.78363	5.67074	4.01172	4.84035	5.25799	2.40836	3.78643	6.37884	7.71241	5.20802	2.14981	4.51993	1.91393	3.65391	4.35323	3.93055	4.58326	3.53	3.92861	5.97724	5.55851	4.60156	4.97607	5.5776	7.76945	3.1101	3.84034	5.47002	3.20425	2.03844	6.36824	6.83078	6.04566	4.46193	5.28122	2.72169	3.68683	3.41184	6.71601	0.548827	0.836707	0.718834	0.241706	0.0823562	0.360628	0.427538	0.459223	0.128746	0.186384	0.464074	0.512607	0.138362	0.520852	0.734281	0.479447	0.325298	0.361935	0.0423658	0.480613	0.289281	0.890885	0.536168	0.556932	0.431932	0.363753	0.0592291	0.22055	0.54553	0.0646193	0.383242	0.492164	0.226475	0.588819	0.217206	0.313634	0.466886	0.24759	0.41743	0.250873	0.461443	0.389637	0.60824	0.362572	0.245547	0.143061	0.675852	0.193575	0.114687	0.384075	0.825159	0.247527	0.00564357	0.735017	0.397983	0.19433	0.330032	0.250087	0.193581	0.19113	0.41944	0.857033	0.364873	0.395877	0.614165	0.373499	0.0337667	0.259607	0.653617	0.295471	0.48583	0.104178	0.121547	0.253455	0.604751	0.550314	0.755149	0.807482	0.129369	0.166797	0.654721	0.254285	0.553807	0.332308	0.0481684	0.497364	0.262758	0.335379	0.173721	0.383771	0.217909	0.63515	0.354092	0.516088	0.222099	0.719969	0.145941	0.595966	0.272321	0.631185	0.274136	0.708913	0.408661	0.546682	0.335995	0.788583	0.697431	0.437106	0.236895	0.545103	0.348449	0.336106	0.327149	0.617341	0.138309	0.570644	0.30033	0.565687	0.266064	0.212927	0.685447	0.399526	0.17373	0.282536	0.360371	0.486241	0.497319	0.763901	0.44691	0.285462	0.406214	0.0454818	0.20134	0.592968	1.01176	0.339581	0.77081	0.179801	0.216225	0.341106	0.203194	0.436608	0.280107	0.842706	0.0767343	0.300446	0.466617	0.214971	0.444716	0.345377	0.500042	0.486406	0.541481	0.692488	0.564269	0.543073	0.334672	0.370966	0.0517776	0.432895	0.346888	0.250742	0.711937	0.346855	0.470977	0.785412	0.512008	0.445388	0.62962	0.493181	0.350241	0.311101	0.654422	0.324457	0.632937	0.170364	0.522234	0.321562	0.676326	0.498429	0.495843	0.0673008	0.10672	0.327548	0.819678	0.205549	0.456463	0.652808	0.514337	0.347416	0.0902592	0.409033	0.314087	0.744928	0.35096	0.466107	0.484233	0.462795	0.221283	0.595555	0.111873	0.712116	0.408078	1.03195	0.413588	0.225795	0.405177	0.565965	0.860895	0.252166	0.202331	0.620542	0.318829	0.00228237	0.514874	0.223578	0.572646	0.173236	0.68539	0.227256	0.423317	0.505368	0.0663217	0.200918	0.567413	0.396997	0.210593	0.124646	0.454761	0.136856	0.302106	0.460127	0.50757	0.500713	0.242372	0.505721	0.48936	0.229852	0.282317	0.214079	0.232409	0.841776	0.299339	0.466171	0.306162	0.306218	0.153051	0.784348	1.30642	0.403651	0.357236	0.682915	0.0730484	0.152098	0.347227	0.426092
HUMAN16733_549to733	8.81564	7.95466	7.79011	6.3985	9.14134	5.82471	5.74939	4.28552	4.40899	4.99891	8.05649	3.58674	6.86628	9.7518	8.15981	6.10735	7.79993	5.13078	2.87978	5.64429	4.84384	7.66826	5.42519	8.18569	6.33008	4.94816	3.81686	5.90178	4.10874	5.76533	5.99339	5.32019	5.75417	5.91336	4.75724	4.24983	6.07192	5.82062	9.07522	6.65269	7.70962	5.62898	6.96163	5.47295	4.48271	3.41028	4.38058	5.91837	4.79039	6.58406	6.58943	3.92527	2.26518	7.44571	4.83999	6.5298	6.54818	3.75804	5.76335	4.18729	4.88279	5.83591	3.93402	6.92733	4.65791	5.72335	1.18062	4.54224	9.34207	3.70872	7.08967	6.23489	6.01686	4.01349	6.90114	6.19381	5.9552	5.2336	1.8876	5.97103	5.4902	6.62742	6.82116	5.65746	1.57653	4.94839	5.87045	6.39127	2.54137	5.54266	2.80048	5.75755	4.37979	5.62986	3.82616	6.21738	4.93781	7.43648	4.09587	7.26567	5.04085	5.49337	5.74455	6.24902	6.38588	7.59735	6.29337	3.98364	6.10217	4.48576	5.49509	4.74491	6.05351	10.1199	3.84733	6.37376	5.34038	7.6647	3.72053	3.76699	5.10267	3.44807	5.52804	4.65389	5.59605	6.42609	7.613	7.6747	6.96149	7.70872	7.44728	7.00171	4.12126	5.3341	6.25193	4.97071	6.33751	3.59982	2.78476	3.96606	3.99834	4.91277	2.44786	7.53257	4.6603	4.08231	4.64455	3.45172	5.85536	6.84067	5.96181	6.46101	4.12687	9.01234	3.32956	6.46242	3.7289	7.21366	4.61513	6.00725	4.51645	4.31949	7.37182	4.91526	5.77901	7.2885	5.50456	6.77212	8.06136	6.67991	6.52999	3.91923	4.71329	6.92875	4.6882	5.25927	6.64831	6.24067	7.05979	4.97777	5.46013	2.63141	3.83712	5.12593	8.37242	5.49959	6.46055	5.14773	6.04101	2.69358	2.07202	4.71591	5.77215	6.25107	5.16958	7.13866	2.8936	4.629	3.85178	6.66511	2.62916	5.94045	7.60718	5.76335	5.2089	5.61721	4.9555	9.08285	7.65721	5.33261	3.28473	4.76193	5.51369	4.20799	10.364	4.30291	6.90871	5.10784	6.98096	4.19708	4.01925	4.62564	3.02604	4.06216	7.69756	5.67858	3.70142	3.66294	3.41114	5.08721	5.40348	5.16587	8.16428	7.19662	5.52484	4.46037	7.00814	4.36085	4.39651	6.02884	2.96067	6.10752	7.47437	6.20389	5.87649	4.58646	4.2649	6.38246	7.40731	4.09705	5.40349	7.39559	2.41535	3.92272	6.72789	3.53385	0.55242	0.810751	0.428381	0.377043	0.123361	0.380404	0.290108	0.410491	0.208339	0.222312	0.378043	0.323521	0.378804	0.615376	0.53144	0.535596	0.468395	0.270293	0.129504	0.323739	0.152115	0.91987	0.408296	0.589227	0.39645	0.239148	0.0612724	0.321757	0.338194	0.0517894	0.402112	0.413763	0.357799	0.468871	0.12882	0.404872	0.393577	0.328679	0.444061	0.361109	0.353951	0.370706	0.643192	0.395353	0.26355	0.195387	0.537467	0.311313	0.188039	0.616638	0.879665	0.20818	0.0846922	0.687369	0.471727	0.234448	0.256537	0.203215	0.326767	0.162542	0.296676	0.471592	0.229272	0.48422	0.532942	0.402343	0.00956004	0.229703	0.534585	0.151242	0.504207	0.325177	0.148108	0.271675	0.579255	0.442112	0.546768	0.543168	0.0329623	0.30989	0.574004	0.221205	0.777314	0.22157	0.0322505	0.35888	0.255906	0.48572	0.067072	0.421699	0.199012	0.503007	0.312775	0.763518	0.137132	0.819786	0.326973	0.597303	0.304855	0.52608	0.198093	0.572965	0.385407	0.400023	0.380026	0.653764	0.665515	0.267753	0.375732	0.375269	0.357319	0.306199	0.425105	0.658248	0.142253	0.632914	0.480049	0.559109	0.124756	0.0726341	0.495027	0.265361	0.181714	0.117186	0.402613	0.461693	0.389483	0.871284	0.510958	0.559861	0.298506	0.0956404	0.140061	0.401806	0.807298	0.439407	0.651583	0.15729	0.140801	0.431259	0.139205	0.229296	0.0812381	0.534319	0.157883	0.255325	0.386288	0.192891	0.346865	0.379335	0.456773	0.639607	0.526065	0.602961	0.353127	0.435717	0.407291	0.31342	0.101274	0.440023	0.277207	0.212486	0.618128	0.220538	0.289683	0.779599	0.267635	0.479003	0.565798	0.555588	0.541885	0.12549	0.429193	0.36798	0.496248	0.338887	0.667242	0.32333	0.483182	0.475907	0.364919	0.0708031	0.22717	0.271496	0.836025	0.329706	0.469674	0.481982	0.494345	0.207211	0.118517	0.461667	0.273811	0.587028	0.413228	0.540505	0.169456	0.325281	0.3289	0.426983	0.0698336	0.45869	0.519326	0.640567	0.498784	0.247456	0.33246	0.473863	0.75076	0.435285	0.169073	0.410556	0.179144	0.1454	0.786126	0.229344	0.527358	0.143876	0.720684	0.218755	0.312169	0.404246	0.0614369	0.195774	0.586038	0.332087	0.189894	0.109422	0.238594	0.20709	0.235676	0.281973	0.660539	0.336835	0.227322	0.34471	0.459569	0.151042	0.271205	0.368315	0.134873	0.565444	0.304335	0.544737	0.369793	0.25402	0.205867	0.721864	1.20165	0.388127	0.319113	0.531363	0.0743102	0.127562	0.355447	0.336623
HUMAN16733_784to864	4.05871	4.60795	3.15153	2.64453	5.21986	5.00459	2.40274	4.73397	3.63499	2.41694	6.57372	3.56479	5.30435	3.85781	4.77675	5.34587	4.34694	4.20877	2.14798	6.21656	3.14915	5.21817	6.45864	4.49598	7.68932	5.92455	5.21505	4.4468	3.91243	5.97737	4.10785	4.71482	2.45999	3.18234	6.39374	4.59826	3.58283	7.6337	2.39274	5.20913	4.33135	8.6101	3.44135	3.12405	4.8182	4.47083	5.36737	3.5278	3.62566	4.34473	4.35689	2.14309	4.50081	7.19168	8.69514	2.97061	2.56283	5.58957	4.24788	3.14399	4.71183	5.14931	3.4503	3.50133	5.04015	2.9965	8.33758	3.27672	4.31255	7.77152	5.32743	8.63474	5.32365	6.43558	6.46521	4.96806	5.82554	5.48215	2.03881	5.93418	6.25827	3.70183	5.65115	3.19891	2.95313	3.88897	2.73403	4.40299	2.99149	3.86736	9.34486	6.13305	4.68282	4.73815	2.6486	7.03847	3.80696	5.08797	5.76112	8.61995	3.07274	3.9062	4.73027	3.69557	3.14341	4.12277	6.82574	2.46039	4.58446	4.55393	4.49425	5.23348	5.55409	6.39708	3.10843	6.76409	5.58355	3.96927	6.3177	2.17943	8.61478	3.19868	3.03259	5.05025	5.23345	5.75705	1.96326	7.17925	4.82248	4.14856	4.23467	5.45503	4.462	5.42096	6.82714	4.61719	5.26399	2.73538	3.0903	5.51116	2.43835	7.41518	2.30488	6.50656	1.18651	3.71536	4.69514	3.29992	6.43697	3.40445	5.24164	5.76489	7.58031	3.44373	4.70355	6.50762	5.61266	3.71609	1.48329	2.68896	4.39235	6.3176	6.80835	3.42744	3.22338	6.45962	4.80682	4.54372	5.82374	3.21463	6.27172	4.11015	2.56421	4.96456	3.63611	6.46087	5.51361	4.1765	3.12657	4.73391	4.87805	5.70693	2.97676	3.81411	8.92677	5.23747	4.7064	1.26665	3.84129	5.78121	2.57762	3.72096	4.1907	5.67594	8.19096	5.68335	2.81824	3.67463	7.34089	5.57058	1.90625	4.11961	4.94824	5.08391	3.90674	5.43895	7.00102	5.60308	5.02169	2.5768	3.834	4.34137	5.50184	0.940936	2.85476	4.00262	4.88425	1.47506	6.86581	3.41826	6.07696	5.3568	1.42431	3.57688	6.50209	6.02405	3.7302	3.79722	5.1815	3.1439	3.50982	4.5333	6.97177	3.91325	4.6945	3.6735	3.41744	2.47503	5.06329	4.07111	3.12344	3.33384	4.11873	4.93389	5.34908	3.69183	3.01072	4.97507	7.48117	4.27997	2.21298	4.94072	0.467988	1.82741	2.96319	4.94588	0.248907	0.648208	0.2542	0.251354	0.0568541	0.399594	0.119092	0.369511	0.36582	0.0576659	0.322476	0.549721	0.250408	0.205967	0.548486	0.311836	0.354204	0.273775	0.112968	0.582959	0.16116	0.796802	0.242547	0.363696	0.678148	0.327099	0.118289	0.527726	0.500927	0.053724	0.255052	0.171382	0.272858	0.237941	0.224102	0.256586	0.246015	0.436617	0.119227	0.383216	0.215581	0.741399	0.243527	0.184679	0.226103	0.309459	0.548439	0.275367	0.443978	0.49932	0.320105	0.107726	0.45523	0.515305	0.777927	0.17326	0.131297	0.268202	0.56046	0.253184	0.258986	0.508569	0.25172	0.221535	0.711762	0.142374	0.159166	0.159924	0.39184	0.174974	0.365548	0.331045	0.217544	0.269071	0.455495	0.484826	0.366622	0.374981	0.0387301	0.624658	0.918713	0.161871	0.786767	0.237942	0.112396	0.343745	0.226324	0.298875	0.0594668	0.281997	0.210652	1.13192	0.29455	0.619034	0.0805178	0.719782	0.557235	0.507248	0.428678	0.491482	0.1536	0.448506	0.350972	0.201697	0.220524	0.255162	1.08989	0.265022	0.3045	0.412277	0.411172	0.320309	0.734219	0.655244	0.123876	1.25864	0.439337	0.190055	0.387904	0.116665	0.459	0.236928	0.125138	0.159193	0.269187	0.393222	0.13238	1.25319	0.296886	0.48285	0.260594	0.0713842	0.16116	0.378916	0.880905	0.298097	0.402344	0.140686	0.304315	0.280469	0.0685896	0.490727	0.144535	0.27497	0.0314306	0.152248	0.541752	0.201971	0.967642	0.171207	0.407196	0.487101	1.1516	0.305474	0.33975	0.665344	0.469365	0.127835	0.0198074	0.287678	0.243026	0.275026	0.439725	0.236157	0.161133	0.770944	0.239049	0.348324	0.666547	0.326757	0.292696	0.142046	0.199809	0.305311	0.363474	0.33242	0.604708	0.21616	0.280506	0.382023	0.266637	0.0448941	0.0894259	0.130025	1.32024	0.682203	0.30251	0.0663236	0.579638	0.324538	0.140956	0.291646	0.44878	0.446096	0.357189	0.619955	0.30077	0.257945	0.219237	0.611597	0.0631661	0.322681	0.497247	0.557162	0.26658	0.694892	0.279147	0.588698	0.554951	0.179373	0.229844	0.278577	0.143841	0.0147673	0.262281	0.206145	0.376572	0.0439616	0.809266	0.233901	0.225673	0.527706	0.0557832	0.173995	0.540897	0.16638	0.158844	0.147846	0.351999	0.240883	0.17202	0.604591	0.713684	0.32504	0.096555	0.33751	0.511437	0.0829537	0.471363	0.385029	0.101563	0.463652	0.356728	0.470468	0.246314	0.240071	0.125291	0.585602	1.44943	0.339697	0.216403	0.376395	0.00210216	0.0643654	0.285285	0.391067
HUMAN16740_102to131	0.171494	7.7011	6.94396	4.16967	9.30487	4.41873	6.84862	1.39553	4.39126	0.0	0.916042	1.91554	2.37271	5.755	2.84521	0.319456	3.5967	2.42388	7.51746	0.987005	3.73014	3.84997	0.264039	1.5019	3.59949	3.54528	8.54702	4.39019	4.60548	6.9199	3.63397	0.497996	1.99403	5.20384	6.78662	2.91451	4.36734	2.31233	4.2129	1.61634	1.62181	2.0392	2.23772	3.10185	3.68329	2.30077	3.7377	1.00523	1.82321	3.18343	3.44419	3.88273	0.562199	8.19688	6.72069	3.09757	6.22992	3.64835	4.91241	5.58413	6.19605	4.0593	3.11082	3.31173	3.3923	2.69176	4.25763	3.87429	3.76298	5.81132	0.345301	1.78832	3.84741	3.80093	1.34404	3.23772	5.20712	0.952908	0.0654897	4.56555	5.82058	4.20162	5.39178	6.31309	3.18301	0.0	2.02896	1.16799	0.0148659	5.29878	1.59702	3.52502	2.59981	5.04969	2.63007	4.24492	5.16205	0.974213	5.43621	0.701972	1.0827	6.05049	1.92875	3.51179	6.12185	0.85221	3.81642	1.80424	1.89643	1.13277	2.09491	4.38388	6.45976	0.0	2.97837	3.41898	2.94274	3.93648	3.22637	0.952321	0.680607	1.48084	0.305206	4.50122	1.65975	3.26811	4.64495	2.5352	3.6608	2.22358	4.62754	5.80361	3.93777	4.12566	4.37344	5.70193	1.46654	3.77883	1.99681	3.01938	1.62407	5.48928	7.5945	3.40492	5.56541	0.861282	4.84304	1.74068	3.23175	3.24961	2.84127	3.0481	4.60325	4.33984	3.47777	0.0	0.0683619	3.80961	1.29279	4.3867	0.0	1.72444	1.80212	1.76243	2.53651	4.23281	1.7841	1.59458	3.07808	1.77226	3.55888	0.0	5.39306	5.87708	0.981918	6.6895	2.48192	1.8209	4.09294	3.58236	3.71787	4.62345	0.0	5.11207	5.54072	2.35191	0.0	0.0	3.4811	4.16161	4.96096	4.2001	3.44176	5.31483	2.3032	4.69497	5.74988	4.72685	6.346	2.99816	0.0	0.958238	5.98636	4.12189	3.2643	2.1529	0.0	6.5343	8.33332	7.58415	1.82257	1.51933	2.66455	1.45991	3.49496	2.37241	4.59781	0.0	5.95811	2.08625	4.66788	3.84029	2.09222	1.06492	1.06919	0.493938	0.0	2.6487	6.97928	2.19015	5.03622	3.73368	1.71241	1.39202	0.0	3.08912	2.82983	1.99867	3.50013	1.40765	5.08863	6.28308	0.744649	4.07214	0.593464	0.291466	3.28448	6.12977	5.80121	2.09636	2.90599	4.83534	2.10576	3.42227	1.52901	0.115329	0.00376149	1.17045	0.484264	0.261428	0.190948	0.597244	0.705549	0.127797	0.313367	0.0	0.0393705	0.00748257	0.317415	0.344821	0.357902	0.012124	0.262728	0.0793865	0.692692	0.0524251	0.34839	0.886414	0.00888012	0.0973329	0.569198	0.309085	1.00178	0.62441	0.755922	0.0548582	0.033983	0.0019453	0.248492	0.715152	0.471799	0.302477	0.703548	0.109246	0.193536	0.0518963	0.00633519	0.166041	0.132058	0.205585	0.195597	0.147255	0.415519	0.00392669	0.122077	0.278679	0.176785	0.329621	0.00219609	2.72333	0.524931	0.265657	0.331837	0.471615	0.994034	0.681621	0.520575	0.629	0.324229	0.161277	0.684023	0.28707	0.0465869	0.636423	0.536132	0.0395303	0.00134883	0.069619	0.48244	0.465595	0.0412993	0.271492	0.588488	0.0238567	0.00204655	0.595165	0.918328	0.612261	1.63769	0.995396	0.187773	0.0	0.110723	0.0454072	0.00046456	0.824604	0.0503757	0.547907	0.204801	0.614138	0.0470087	0.565466	0.490489	0.0759144	0.816175	0.0236986	0.0445266	1.29435	0.171055	0.235839	0.594425	0.0436061	0.625707	0.228333	0.0595961	0.00856301	0.0890996	0.333638	2.03747	0.0	0.146438	0.379929	0.359189	0.32569	0.203172	0.0312485	0.0348389	0.135827	0.0103526	0.398705	0.0744014	0.302801	0.54519	0.336371	0.118786	0.133868	0.519518	0.0442974	0.622002	0.30729	0.607918	1.14311	0.00713081	0.611726	0.131488	0.312008	0.0507522	0.408917	0.839953	0.551105	1.11317	0.0293793	0.662292	0.0543961	0.25607	0.144021	0.249374	0.2964	1.03935	0.228473	0.317147	0.0	0.00380826	0.068008	0.00633404	0.66503	0.0	0.0729067	0.0593852	0.00688451	0.218501	0.580757	0.0971017	0.136015	0.397097	0.0570494	0.591727	0.0	0.856413	0.340872	0.024719	0.60412	0.571426	0.0715867	0.319609	0.35778	0.368289	0.533198	0.0	0.188958	0.822383	0.273363	0.0	0.0	0.270491	0.40166	0.407415	0.448172	0.21489	0.329185	0.235156	0.573089	0.701394	0.607522	0.387103	0.172556	0.0	0.0386703	0.658365	0.419579	0.396398	0.0645847	0.0	0.735185	0.855795	0.607878	0.0961572	0.107686	0.291985	0.00607934	0.422539	0.12204	0.624838	0.0	0.806435	0.22173	0.552448	0.84813	0.0332807	0.119388	0.00417654	0.00192944	0.0	0.174124	0.497579	0.226744	0.324511	0.584028	0.162828	0.0464413	0.0	0.181494	0.337341	0.0248148	0.203677	0.078554	0.304201	1.47914	0.0207763	0.233295	0.019781	0.00874257	0.0148964	0.905906	0.593276	0.118307	0.130908	0.975565	0.173221	0.0778611	0.14831	0.00360404
HUMAN16742_1to190	3.81433	3.15	3.71103	5.67985	4.28645	4.83173	4.95802	6.0522	6.49934	3.39568	4.14031	6.32765	6.87652	8.2784	5.388	6.65016	7.5935	5.16474	5.61582	2.36613	1.59866	5.10634	4.36653	5.49344	5.76952	3.60801	2.78837	3.89408	4.42543	11.4073	3.75347	0.593411	7.2292	5.57581	8.31854	5.00991	3.9756	8.51254	5.27172	5.76915	4.34424	5.09084	4.88456	3.2643	5.28113	3.82664	3.97997	7.03006	5.33511	5.97077	2.64364	4.96989	7.45528	6.08674	6.69592	3.22087	4.92969	5.21658	6.3265	11.0139	4.10264	5.39996	3.41958	4.68688	4.43371	7.23936	2.63089	7.46137	2.34242	8.56753	3.77414	6.78507	3.67143	4.25936	7.14571	6.25641	5.68118	4.39393	7.3998	6.69744	4.59785	2.54219	5.47388	1.6806	5.66326	6.76667	3.69071	4.79789	1.96175	3.2987	9.09653	4.93728	4.98432	5.96915	3.40401	6.91425	5.13294	3.20771	4.82788	5.23469	6.16941	3.95754	3.48894	6.58302	3.51581	1.74867	5.7345	7.78783	4.22648	1.97265	3.47374	6.84568	5.44707	3.98135	5.98087	5.54016	4.6867	6.22314	3.67957	6.37159	6.19143	3.54582	4.68354	2.53309	3.4211	4.54619	7.83052	6.86184	6.52077	9.06229	5.47243	1.45065	3.4206	4.19234	2.13053	5.40617	5.63982	5.93722	7.64972	3.05503	2.23629	5.63266	4.06845	4.34468	2.89045	3.92649	3.47117	2.23411	7.46924	1.18984	3.62177	5.0675	5.10429	2.26768	4.24122	3.00142	6.13682	5.66768	2.48577	7.62143	5.51828	3.1112	3.01083	5.36519	1.85935	4.20319	4.73507	3.87668	5.40123	6.92338	5.34115	9.4092	4.53046	3.84596	5.49206	5.7297	4.45748	4.72406	5.83537	4.62779	3.77014	5.63384	3.84773	4.02147	5.20258	4.61176	3.55356	5.09466	5.45986	9.41733	7.97151	4.02079	4.91148	5.55168	4.09022	5.15715	4.66712	6.25622	6.85249	4.98963	2.94376	4.85591	4.11104	5.26371	3.81857	5.21488	3.10251	6.56774	7.30526	3.45023	3.08404	6.23963	6.36498	4.25309	8.07375	7.43329	3.03568	3.70274	4.08286	6.6008	2.39784	3.47967	3.18585	8.01814	4.85604	5.21968	5.05132	4.56031	4.33241	3.5547	6.80967	5.52282	4.38281	3.75391	0.737402	4.97531	6.1824	4.67006	3.25452	4.05411	3.98948	3.92139	5.85556	6.41834	5.32819	4.52955	3.10649	7.12006	6.21297	5.34678	2.92721	4.04231	5.26051	3.92546	5.38371	3.36697	0.162705	0.106961	0.105147	0.428276	0.0424843	0.377734	0.227952	0.326949	0.602525	0.0894505	0.261203	0.560624	0.102243	0.179253	0.233822	0.263366	0.835879	0.131523	0.108527	0.0671982	0.0282079	0.79929	0.289804	0.358379	0.800856	0.204769	0.0829624	0.311724	0.311834	0.129933	0.12552	0.00845862	0.491344	0.237639	0.233605	0.467713	0.226238	0.980308	0.136834	0.517364	0.0430801	0.351846	0.279311	0.0867815	0.111586	0.311887	0.138813	0.245115	0.433048	0.755251	0.0856202	0.305286	0.815771	0.296597	0.944933	0.265331	0.121454	0.284915	0.317186	0.401819	0.142586	0.551959	0.172391	0.0696759	0.275299	0.256087	0.0594695	0.077604	0.0837051	0.0958539	0.121304	0.576995	0.208329	0.320847	0.355793	0.448625	0.171454	0.0864923	0.164906	0.669057	0.553519	0.120009	0.277901	0.0428886	0.237252	0.332939	0.107546	0.389264	0.0322386	0.182959	0.400007	0.52745	0.366698	0.970564	0.124477	0.435429	0.656669	0.208659	0.511024	0.546895	0.233029	0.218826	0.101491	0.489779	0.270458	0.0415008	0.941244	0.323029	0.344035	0.0508094	0.197134	0.608849	0.59293	0.19237	0.216122	0.971488	0.254357	0.311648	0.284026	0.399501	0.302028	0.440258	0.38582	0.0626986	0.0923729	0.212863	0.377351	1.0004	0.327787	1.90535	0.213253	0.010132	0.0941109	0.327278	0.0891891	0.222565	0.11665	0.39459	0.275489	0.117337	0.0576582	0.390799	0.0956825	0.214494	0.0497513	0.093092	0.396404	0.0975844	1.03908	0.0324077	0.289075	0.470935	0.526928	0.0466798	0.322731	0.14995	0.491054	0.046927	0.0739539	0.532709	0.303821	0.166933	0.133426	0.273171	0.0414882	0.422007	0.323638	0.325629	0.621963	0.450908	0.126545	0.227308	0.407084	0.227088	0.418011	0.548656	0.104797	0.319409	0.0989189	0.338397	0.189126	0.184134	0.318082	0.160898	0.439865	0.238232	0.187321	0.088069	0.46511	0.332444	0.511997	0.259104	0.358399	0.611122	0.365001	0.411483	0.489969	0.376063	0.236382	0.205082	0.12769	0.302435	0.279844	0.333226	0.260615	0.438542	0.0752379	0.595222	1.00901	0.148331	0.131713	0.248713	0.401082	0.193833	0.543829	0.315394	0.0760751	0.161363	0.224367	0.216334	0.0912008	0.166714	0.0607804	0.946526	0.366034	0.0852438	0.186303	0.320101	0.216161	0.197749	0.26926	0.548571	0.463023	0.325267	0.0122144	0.168011	0.235806	0.031347	0.121355	0.266578	0.155589	0.0689793	0.531701	0.290524	0.393853	0.283094	0.157445	0.334955	0.723537	0.322129	0.0979601	0.142543	0.15198	0.186433	0.307452	0.199371
HUMAN16742_307to412	4.38507	3.84647	2.84587	5.52346	3.29342	5.41491	2.92846	4.6808	6.30147	3.60528	6.64181	3.57774	5.19626	3.5525	4.07629	5.6387	6.31559	1.91378	4.89065	4.44475	3.45619	5.73292	3.5941	3.7345	4.74913	3.60685	2.81085	2.90095	5.97466	8.77698	6.08203	2.45142	4.90059	3.89032	4.11604	5.4614	6.22924	4.50539	4.08111	4.38571	2.95999	5.40469	3.61414	2.82567	4.2044	6.91869	3.95156	5.14919	5.6597	4.40992	5.00155	3.67393	5.65581	5.71954	4.77869	4.09022	6.50297	8.62194	4.36886	5.29228	6.36535	8.44006	4.31087	2.28628	2.976	3.18022	7.52382	1.83577	4.24215	6.28135	4.985	5.6268	5.76012	4.56527	4.78151	4.42606	4.9092	4.0198	2.97075	5.52045	5.28236	5.89014	6.38069	4.31522	4.42767	4.03991	7.72498	5.84462	2.03522	5.55806	3.75299	4.06534	5.74523	6.42146	5.83514	5.24062	5.47532	4.38975	5.1637	7.13817	4.41023	6.02152	5.20358	4.17789	6.09182	2.75775	6.16233	3.49279	4.33564	9.4445	3.75214	4.00852	7.07874	2.17245	3.18891	7.56611	4.32108	5.69748	3.9484	5.96474	6.92309	5.49545	6.3547	5.1169	2.35503	6.21331	5.1027	6.60384	4.06339	5.08714	4.96558	5.97652	5.4891	5.15949	7.18185	4.7308	5.35698	7.32784	4.84374	9.75899	2.99048	6.36194	8.29974	5.11817	4.74215	3.8394	5.00908	4.62145	4.64696	2.16424	6.56462	5.91546	5.90566	2.94131	6.51883	4.66564	4.52492	0.475174	1.08674	7.95885	5.31213	4.53073	4.89023	3.05036	3.64505	5.35586	4.39585	4.49743	5.3652	3.97889	2.1684	5.63717	6.95563	7.65102	4.0922	4.61662	4.328	3.05455	4.54769	5.77914	4.67325	5.27656	4.44639	3.04613	4.79203	4.42901	6.77796	3.45263	5.09572	3.22619	5.40623	5.24795	4.69485	4.08552	6.35176	6.48618	5.47865	5.56048	4.18282	5.16095	1.84315	5.43751	4.45864	4.6785	5.8683	2.43873	3.3583	5.83976	5.24211	4.3719	4.47092	6.12885	5.74732	2.95242	6.51482	2.67695	5.89812	4.84081	4.4462	3.42071	5.61981	3.15869	3.9939	4.5613	5.37407	4.78401	2.43462	4.64193	4.91364	5.58114	5.46464	6.29077	4.22591	3.50231	3.10808	3.31458	3.03344	5.17409	5.49899	4.93403	4.42893	5.0604	2.73914	4.68446	4.20829	4.7901	2.59814	5.86322	7.24331	4.42045	4.99364	3.92457	5.26578	3.54388	6.8044	5.6791	0.138051	0.375845	0.0601351	0.357667	0.0497602	0.538778	0.100579	0.270371	0.418765	0.0993978	0.356313	0.285848	0.278778	0.172246	0.505071	0.379591	0.67919	0.0455894	0.464551	0.202422	0.177151	0.87012	0.372386	0.263106	0.692386	0.349174	0.224795	0.19006	0.49912	0.121721	0.139557	0.0411975	0.364925	0.360436	0.289536	0.409451	0.79446	0.478726	0.414206	0.246213	0.0375341	0.491896	0.482627	0.142029	0.13458	0.506761	0.268387	0.411431	0.542874	0.315517	0.126101	0.258119	0.535932	0.774442	0.661123	0.448814	0.284876	0.438703	0.574126	0.588836	0.425546	0.770877	0.36977	0.091518	0.288889	0.209002	0.110478	0.0639019	0.226157	0.261861	0.131765	0.377636	0.633823	0.481523	0.256687	0.195673	0.340522	0.12602	0.0871723	0.990201	0.613157	0.233686	0.480564	0.272505	0.381194	0.339282	0.2029	0.549128	0.0338277	0.240472	0.228395	0.549814	0.476878	0.689501	0.137357	0.461646	0.642058	0.246581	0.698612	0.633076	0.24574	0.652165	0.340131	0.330859	0.259312	0.148124	0.943447	0.33154	0.420506	0.265189	0.262145	0.493046	0.977405	0.155471	0.205754	1.02022	0.233825	0.537394	0.229261	0.428485	0.437041	0.539413	0.329657	0.358207	0.0811073	0.327027	0.240061	0.978805	0.215123	1.24488	0.362922	0.0442849	0.3213	0.460633	0.309684	0.545484	0.130077	0.53838	0.190489	0.254407	0.133335	0.499379	0.543562	0.359958	0.25844	0.155064	0.421063	0.347673	0.894318	0.0938681	0.315905	0.534461	0.744135	0.151576	0.601459	0.31699	0.32473	0.00569679	0.0127353	0.811524	0.286883	0.134362	0.241777	0.176431	0.0903967	0.37956	0.300879	0.252849	0.594907	0.349237	0.140091	0.114289	0.543307	0.556673	0.35444	0.528397	0.131029	0.168925	0.416035	0.580205	0.351301	0.151948	0.173267	0.319975	0.518017	0.298977	0.201317	0.158096	0.512094	0.329513	0.4397	0.276555	0.278575	0.429706	0.392239	0.491309	0.648286	0.55702	0.174041	0.343242	0.0438184	0.344128	0.406292	0.279602	0.28891	0.245047	0.0989389	0.878557	1.21709	0.323996	0.262048	0.30388	0.514593	0.103165	0.512549	0.152634	0.301862	0.207454	0.4053	0.341193	0.256047	0.348341	0.160582	0.285672	0.340949	0.0875389	0.0664014	0.379485	0.454527	0.478125	0.405015	0.460087	0.450855	0.235203	0.0446051	0.347381	0.166314	0.0599141	0.265879	0.506293	0.233579	0.573246	0.214772	0.246938	0.303287	0.319006	0.0922887	0.542082	0.774977	0.349144	0.23709	0.326473	0.235688	0.151509	0.568568	0.31954
HUMAN16743_166to214	6.18557	4.43562	4.23654	3.96533	1.15259	1.51677	3.30894	4.86889	2.31547	2.70671	2.8129	5.66741	2.00936	3.85793	7.2227	5.98762	3.62178	0.584055	1.96958	4.90642	3.26807	4.0342	2.11707	3.26134	3.85482	4.68795	4.80074	2.967	3.67155	2.734	2.36505	1.40712	4.20852	3.60509	4.25593	3.47502	5.84888	6.75331	1.27883	6.84108	0.0	3.91323	4.68044	3.28913	3.05283	4.29442	5.57139	2.65484	4.2835	4.53094	5.83143	3.54756	2.92931	6.11003	5.3754	2.95634	3.91918	4.38754	5.80101	4.74504	1.47466	4.39253	4.17389	5.52956	1.64607	5.3289	5.81766	5.47347	5.01994	4.29674	5.81754	0.837964	2.47783	4.75258	4.06076	7.66085	6.22228	5.24416	1.01118	4.60222	3.85875	5.60884	3.65378	3.86713	2.47507	5.98567	4.89996	2.69957	0.213703	3.36191	3.1188	4.33729	2.74255	6.32326	2.05756	6.21265	3.12439	3.54354	3.2178	3.84996	2.33185	4.06116	4.39049	3.25213	4.32086	6.98442	4.43021	4.01164	5.87045	1.33417	1.95158	5.32704	3.36908	4.44599	2.36824	5.02119	3.7501	5.47223	5.03775	2.37524	5.33038	2.64476	2.22786	3.47182	2.05684	3.45338	3.2387	6.98773	3.89571	5.03683	3.12001	9.04432	4.40978	3.94653	5.24248	3.30471	2.76153	2.61396	2.38188	2.93356	2.64382	3.43714	2.38893	5.49348	2.51011	1.49686	3.78912	2.24027	5.38862	5.89683	5.97267	6.87575	7.62149	5.02446	2.40632	2.1549	4.69418	2.89265	4.73398	3.73663	3.97881	3.39581	4.31841	4.11353	2.43617	5.08749	3.66481	5.31184	3.52086	6.10461	4.05511	5.24422	4.45928	2.06469	9.41379	2.8513	4.86677	6.15729	3.15691	4.55932	5.97596	1.85871	2.72889	2.44724	4.59516	6.59305	3.96059	3.78502	5.24072	1.7765	3.94865	3.18971	3.37348	5.94705	2.99947	4.55861	4.42134	4.10213	10.6197	3.36393	5.99437	3.97234	2.40605	6.26389	3.33062	2.4048	1.26755	6.57687	2.81093	4.20487	0.303265	2.18767	2.96696	1.27237	3.60734	3.01893	6.30866	1.53985	3.45078	2.74017	4.65008	2.06476	4.32252	3.42947	7.26056	6.56122	2.94277	3.64643	3.1393	3.11918	3.10842	3.29358	2.98903	3.8871	3.57069	3.3699	3.86992	1.0077	4.98947	2.63788	3.34674	4.31378	4.50973	5.79785	3.68617	1.20098	2.97784	4.68774	5.61271	5.8004	2.54452	4.85072	2.9261	4.61613	3.51572	3.07911	0.322116	0.972751	0.25369	0.383748	0.00721208	0.0447035	0.267966	0.433138	0.168035	0.198786	0.24712	0.443373	0.0844219	0.134106	0.967869	0.410645	0.297675	0.0139823	0.185149	0.448078	0.132782	0.738387	0.21586	0.310598	0.235698	0.34438	0.0482461	0.427905	0.425133	0.032875	0.110958	0.00549655	0.293997	0.269126	0.20291	0.117609	0.569548	0.652372	0.079716	0.615544	0.0	0.355694	0.614434	0.147206	0.161942	0.201141	0.386761	0.065864	0.645891	0.913796	0.498519	0.426679	0.353832	0.744024	0.974821	0.262563	0.0968482	0.206313	0.570274	0.348603	0.0688325	0.569986	0.196358	0.143727	0.221095	0.701276	0.0665646	0.400367	0.313915	0.0534169	0.297743	0.053564	0.0984221	0.393986	0.53745	1.03192	0.4568	0.65025	0.0162866	0.487773	0.418745	0.242702	0.548782	0.314184	0.0670831	0.415052	0.482915	0.185494	0.00656105	0.4717	0.358308	0.507666	0.285615	0.904728	0.0133381	0.527276	0.205287	0.35651	0.474637	0.252837	0.276587	0.446087	0.241003	0.294987	0.289233	0.458599	0.733888	0.511385	0.366296	0.0385459	0.132335	0.544656	0.485207	0.260417	0.0494185	0.799414	0.350253	0.366522	0.512443	0.0628514	0.385796	0.360304	0.149338	0.130967	0.0636917	0.30558	0.299842	1.5141	0.529903	0.964665	0.273014	0.0755305	0.403689	0.48649	0.770939	0.367358	0.240087	0.141035	0.095502	0.128559	0.125589	0.247483	0.159252	0.548797	0.162441	0.103696	0.481637	0.05509	0.830422	0.170048	0.186609	0.545631	0.767136	0.487236	0.188052	0.0788698	0.684904	0.145048	0.318807	0.399155	0.136371	0.191601	0.0404203	0.273691	0.274606	0.803328	0.319586	0.360544	0.592738	0.457098	0.485472	0.142054	0.264375	0.125665	0.641816	0.338719	0.438005	0.612189	0.158178	0.675014	0.722507	0.052543	0.227943	0.073367	0.550466	0.397605	0.210692	0.354271	0.641889	0.0792026	0.20563	0.382609	0.259937	0.335687	0.271224	0.511241	0.4967	0.436825	0.303063	0.333016	0.135935	0.563525	0.178057	0.92456	0.471249	0.165876	0.0474839	0.76607	0.562307	0.397641	0.00877285	0.125602	0.333189	0.0377134	0.16339	0.159026	0.304155	0.104773	0.457698	0.239462	0.322445	0.214238	0.145363	0.343404	0.656935	0.0476361	0.163186	0.366953	0.127472	0.171294	0.224271	0.444563	0.299959	0.404321	0.282411	0.339787	0.461613	0.00661078	0.527854	0.287417	0.13477	0.795747	0.436104	0.653331	0.321913	0.020445	0.179113	0.6424	0.948993	0.62813	0.153075	0.433567	0.0667915	0.126149	0.201933	0.234156
HUMAN16743_1to82	2.77736	4.224	6.749	5.76683	8.30453	6.06376	5.71891	3.00937	4.4956	2.01406	5.78099	3.47065	4.58282	3.83383	7.02567	6.43202	5.92189	4.79367	5.83867	4.51957	7.42512	5.93003	4.44909	4.70171	4.06541	4.28399	6.44293	7.22591	5.65085	13.1917	6.09957	3.1924	3.27314	3.87061	5.9424	6.54011	4.1042	4.28787	2.70194	1.84063	1.51991	5.63329	3.91371	4.01462	7.11048	3.94433	5.54282	4.5416	4.54812	6.77893	4.07132	2.15721	4.87143	9.11641	4.16449	6.13262	4.77488	5.78078	4.37714	7.02246	5.3809	6.18857	4.76137	4.93105	4.63941	6.97481	7.48888	6.49121	5.59257	6.20186	3.17742	2.64047	6.15473	3.65781	1.79689	4.00149	6.54282	2.97911	8.28896	5.84797	7.02136	4.47456	6.11569	4.03196	3.31276	3.31657	2.48849	5.97529	5.36155	4.04429	3.39571	5.2993	4.69424	6.18354	0.158439	7.11245	5.11623	3.02004	4.26346	3.85383	3.76395	6.0487	4.76145	2.93368	1.7222	5.22302	5.62002	7.07836	3.78798	4.63728	2.40904	5.98777	5.33766	0.505958	5.08737	6.83778	4.50277	4.96953	3.67436	4.12762	2.96966	4.41996	2.59844	4.12774	4.82992	5.75412	4.4901	5.92096	4.01109	4.99319	4.6816	3.67352	6.66694	5.8803	4.16369	7.46707	3.8943	6.17422	5.81995	2.54548	1.84482	6.15554	8.89176	4.62591	3.52074	2.09544	4.90998	4.57043	5.82932	4.02108	4.32904	4.35525	5.2598	5.83489	3.78736	5.23135	4.70455	2.82832	1.31797	5.23816	3.01857	2.81699	3.73008	3.44175	4.35214	6.95714	4.72482	4.07726	3.97339	4.19953	3.23843	6.85719	4.62995	2.99175	6.88185	4.42374	2.79165	4.78716	3.0475	5.17531	4.46206	7.00886	6.05401	4.92506	5.22834	5.56371	2.31989	1.89209	8.03063	4.30149	5.57674	3.71189	7.10278	2.70578	7.11886	4.10452	7.17303	5.13251	6.61741	8.35231	0.287851	2.41442	8.38315	3.31452	6.64248	4.53389	2.11253	5.26222	5.36056	3.69363	2.90903	6.53767	3.46809	2.08262	5.43497	3.28279	3.71963	2.90685	5.06185	3.78369	2.93962	5.42253	2.00534	4.37142	5.16292	0.93277	3.19514	4.52049	4.59595	4.174	5.74341	2.60426	4.34569	3.24372	2.87464	3.81734	4.36882	5.81713	3.33246	3.3368	3.58932	3.69382	3.55016	4.57312	4.66404	4.48834	5.52043	5.13657	3.54405	3.7427	3.92467	4.74789	3.25004	2.98698	4.68912	4.57934	0.0740275	0.260906	0.264149	0.248934	0.177983	0.764186	0.438008	0.295848	0.307072	0.0712053	0.578205	0.239595	0.421713	0.409422	0.391694	0.756872	0.577327	0.291963	0.736906	0.198262	0.256756	0.586688	0.211058	0.393452	0.422637	0.31382	0.484176	0.585737	0.767878	0.154291	0.185801	0.058701	0.334536	0.212801	0.590158	0.576265	0.477889	0.350127	0.0856215	0.202188	0.0237991	0.251557	0.330617	0.164564	0.253244	0.38086	0.534953	0.165517	0.325132	0.360288	0.314331	0.159463	0.146614	1.59653	0.677266	0.320604	0.468498	0.442572	0.592024	0.901942	0.343737	0.72904	0.423244	0.0709974	0.527434	0.509997	0.0939436	0.338677	0.208141	0.137545	0.165874	0.108804	0.79665	0.234911	0.0893729	0.261037	0.676935	0.205149	0.241612	0.817637	0.61713	0.556223	0.630421	0.354371	0.280599	0.258632	0.122886	0.405212	0.122293	0.301939	0.271297	0.5488	0.518788	0.601201	0.00296804	0.783993	0.818533	0.190021	0.436034	0.247486	0.231817	0.903304	0.244717	0.190397	0.0413812	0.224871	0.83826	0.459935	0.215806	0.110217	0.166019	0.490022	0.929327	0.0242694	0.302654	0.771638	0.30032	0.596173	0.370718	0.289115	0.221566	0.244571	0.285053	0.428557	0.15738	0.257216	0.199483	0.578172	0.368978	0.640954	0.469765	0.0467267	0.667776	0.420356	0.391803	0.734246	0.160552	0.648127	0.184684	0.105312	0.0697224	0.514662	0.278952	0.337779	0.338018	0.040211	0.321247	0.297255	0.569405	0.0933845	0.329818	0.559909	0.729229	0.325002	0.332474	0.204419	0.229509	0.0552713	0.0325899	0.374871	0.135556	0.16318	0.237961	0.296123	0.174985	0.662624	0.473534	0.451594	0.454448	0.187185	0.19092	0.332722	0.397143	0.20595	0.163423	0.533697	0.143771	0.257129	0.226513	0.479647	0.334374	0.368889	0.381373	0.244485	0.468935	0.351955	0.101999	0.0567954	0.754638	0.479996	0.478702	0.407065	0.43188	0.192639	0.363715	0.525425	0.76099	0.702125	0.470054	0.250192	0.00337326	0.118379	0.640771	0.331472	0.346158	0.201867	0.0609373	0.429062	1.12532	0.18356	0.271096	0.286628	0.338222	0.088959	0.465766	0.265181	0.34639	0.0966314	0.395202	0.30215	0.205936	0.487471	0.0734107	0.412439	0.294353	0.00607667	0.117076	0.219873	0.193134	0.23214	0.424086	0.233837	0.483321	0.149849	0.048958	0.210984	0.310256	0.0461823	0.219583	0.312028	0.258039	0.438224	0.149476	0.383661	0.314267	0.275217	0.286529	0.694179	0.450481	0.350691	0.278019	0.413396	0.149126	0.105866	0.336373	0.25336
HUMAN16744_578to635	2.47733	5.00273	4.08115	4.2963	9.51404	5.26903	5.53747	3.1334	3.47248	4.57617	2.54928	3.03746	6.80422	6.48087	3.97172	5.81886	3.64481	2.68163	4.7936	5.52657	4.21308	4.99084	5.67309	4.75841	2.7156	3.84306	2.88551	4.04662	5.40492	14.6015	9.12708	4.18602	4.26405	3.37689	5.91026	6.40382	5.00375	3.68647	4.81569	4.13267	4.8896	3.77012	4.86566	4.11346	5.14942	5.9311	5.75195	5.47191	4.45626	5.3188	4.16651	5.70803	2.19412	4.50625	4.29845	4.65948	5.30769	11.0548	5.31276	4.61775	4.90829	5.87496	3.99759	5.47177	3.05195	5.0867	8.41198	5.16836	8.03288	7.74365	4.44415	5.46676	6.59839	3.2918	3.65915	3.86882	4.08516	5.4046	2.73847	3.48488	4.07609	3.71902	2.31045	3.27708	5.98695	4.0208	4.8987	6.98248	4.89625	3.78903	4.39068	6.68785	4.60555	4.89754	4.20104	4.75117	5.64556	5.5322	2.12995	5.36402	3.10994	5.55426	5.02705	3.47532	4.01302	5.40131	3.27494	3.23791	4.20228	4.78518	3.19273	5.44793	4.99983	4.44192	3.48749	4.10889	5.80152	6.28471	3.16042	5.41079	4.80788	3.22797	4.54243	2.86316	3.18409	3.73203	3.95608	6.94159	3.98769	5.03407	3.93496	12.6492	3.80383	4.7029	4.5257	5.95521	1.77402	5.81018	3.6995	3.23099	4.10105	4.48615	5.59846	2.63429	4.52408	4.911	3.48396	2.50587	4.41434	3.56507	5.72891	6.51064	5.92195	2.32562	2.56418	5.81143	2.89352	4.55884	3.29039	7.13261	2.96179	9.51881	3.4462	3.31235	3.73508	4.29042	4.79485	4.39664	7.888	5.14761	4.53636	5.38819	5.11887	5.04896	5.27696	5.90395	5.12756	4.21128	4.51769	5.23759	2.05769	5.74305	4.13398	2.14455	7.51097	3.85818	4.51642	4.47821	7.00241	2.01582	3.91971	4.85325	4.4122	5.23227	4.18832	6.3957	4.72997	5.3568	3.73717	3.33892	5.38365	2.34059	4.80082	8.52934	5.13585	5.31815	1.0532	3.93807	7.97865	6.57112	3.09274	4.7005	4.47306	2.67928	5.24351	3.57655	5.93966	3.05039	4.89839	3.07941	6.43877	3.47703	2.98311	4.40554	3.52947	1.80132	5.10203	3.89537	4.8473	3.74802	3.94755	3.97524	5.48111	6.3687	4.59651	3.20146	4.95338	6.2913	4.10722	7.57029	2.11469	5.47618	3.44443	8.47264	5.72067	4.41469	2.81306	5.18725	6.6145	3.69683	2.4406	5.74567	3.83158	9.10907	5.77304	2.54301	0.136326	0.58893	0.296376	0.323252	0.185525	0.363287	0.293436	0.284602	0.190762	0.223238	0.302951	0.129528	0.60966	0.574019	0.280751	0.509797	0.393162	0.203404	0.348568	0.342312	0.126935	0.576959	0.549315	0.445038	0.265685	0.368812	0.146431	0.619001	0.56415	0.14993	0.304454	0.158642	0.32533	0.294761	0.510162	0.437387	0.197585	0.335466	0.448478	0.392469	0.094163	0.316681	0.404164	0.290427	0.274818	0.228948	0.484707	0.344327	0.209017	0.683975	0.434612	0.39072	0.072146	0.69913	0.6419	0.32777	0.313604	0.466234	0.495389	0.290482	0.211704	0.696792	0.203683	0.27315	0.279995	0.399313	0.100205	0.29652	0.516294	0.113337	0.282309	0.373084	0.257363	0.299509	0.490136	0.375951	0.317766	0.156998	0.0298031	0.132538	0.411819	0.311069	0.249726	0.0781067	0.135738	0.257796	0.431808	0.70209	0.225832	0.23922	0.539393	0.22063	0.379267	0.861629	0.23111	0.619059	0.43479	0.309403	0.265587	0.478815	0.0936847	0.632717	0.401727	0.295266	0.200583	0.470366	0.382935	0.366505	0.382763	0.363141	0.189677	0.864811	0.523692	0.555395	0.109546	0.626021	0.484775	0.503932	0.237275	0.45575	0.527438	0.23286	0.252904	0.142445	0.404562	0.265878	0.406146	0.981668	0.528853	0.478972	0.155067	0.104635	0.199504	0.414483	0.638846	0.518847	0.165015	0.542511	0.168007	0.260273	0.15256	0.332693	0.269196	0.233435	0.324993	0.253945	0.310153	0.20873	0.446901	0.161931	0.665948	0.714646	0.566518	0.170609	0.233394	0.123525	0.210669	0.197187	0.141505	0.45189	0.18519	0.249082	0.389056	0.158623	0.136297	0.456301	0.517128	0.488064	0.91444	0.233352	0.496413	0.254826	0.734613	0.508655	0.499007	0.300735	0.500499	0.43249	0.435172	0.471749	0.132536	0.126844	0.187535	0.245179	0.405745	0.338176	0.600956	0.254082	0.698924	0.222825	0.244227	0.494877	0.376794	0.684002	0.401897	0.680747	0.206827	0.428466	0.353692	0.263398	0.183171	0.151061	0.42503	0.790655	0.613623	0.489356	0.0443458	0.686797	1.20761	0.484769	0.123637	0.455256	0.252702	0.18531	0.707425	0.25665	0.399904	0.169833	0.523788	0.266072	0.428626	0.417652	0.0785246	0.202311	0.339487	0.0858493	0.300245	0.316515	0.36275	0.271578	0.276888	0.31385	0.548097	0.297577	0.340409	0.195477	0.409777	0.105687	0.312744	0.667819	0.213527	0.522918	0.27522	0.660115	0.18682	0.431641	0.160052	0.725199	0.993294	0.372889	0.297131	0.415494	0.171971	0.508373	0.447571	0.121985
HUMAN16748_1to68	4.13922	2.52374	3.64545	4.42733	5.21106	3.22526	3.60155	5.39444	6.27712	2.47068	3.54182	2.24126	2.2404	4.09445	6.3064	4.68321	5.22335	1.22637	3.46863	3.51433	1.45766	6.0551	4.83085	4.53549	4.38522	8.67023	3.87231	5.72348	2.38692	3.62426	4.2367	2.49996	6.53199	3.66696	1.63838	2.59611	3.98397	5.09794	4.23411	3.89791	0.0	2.93663	5.74659	5.50899	3.70983	3.85116	2.64873	3.99539	2.33042	6.60693	3.96734	4.86552	5.98171	5.43534	4.31696	4.73437	2.7454	4.2959	5.4375	3.02049	4.4816	5.40925	3.11498	2.22305	4.22608	3.89945	3.02627	3.07567	7.44141	5.97691	3.63107	6.19767	2.36128	4.0369	3.13835	5.82477	2.70252	3.71379	1.31916	4.64307	6.61888	4.47177	4.26855	3.2516	3.86369	4.27986	4.0496	5.38578	1.5357	4.78131	7.18542	5.89965	5.55832	5.05305	2.15254	6.71354	5.69646	4.67732	6.04296	3.90629	2.98045	3.65568	1.89612	4.91281	3.83532	1.60127	6.25294	3.43378	2.4327	3.31232	3.1024	5.18709	4.40035	2.36546	2.35401	4.8451	2.90519	2.44431	2.49291	4.17975	4.38761	2.22779	6.57593	3.96091	5.41749	3.81672	4.0958	5.82641	2.77504	5.5173	3.65092	7.89596	2.08672	5.01409	4.01988	4.94679	4.63458	4.16249	2.20438	2.64374	2.49701	5.34323	2.54808	7.77706	1.50607	2.94611	3.31697	2.60471	4.75453	3.2328	2.94769	3.90544	5.24646	4.94537	3.10814	6.94019	4.62821	3.8131	1.20251	6.9352	4.39455	3.63647	8.24305	2.52564	1.99634	9.82223	1.47968	3.8014	3.44876	5.17819	3.14028	1.56061	3.55837	3.87863	4.96357	5.06632	2.93597	4.40662	2.88592	1.53072	5.54253	3.50056	2.45446	1.63049	4.83651	6.02182	4.38865	2.90278	3.91824	2.23405	5.09712	3.96556	5.40968	4.26809	8.5655	2.89207	3.26542	5.74548	3.9769	6.72999	1.48696	4.63129	5.76513	8.17878	3.91559	4.33973	0.471795	4.36794	4.39887	2.97364	3.14381	4.28776	4.1369	3.50553	5.76401	4.30268	4.71608	2.88703	2.90916	2.40334	4.08012	4.62097	0.317219	7.05904	5.52011	2.5832	4.21347	3.55142	4.06313	4.03019	3.62048	6.43664	3.26276	5.3038	3.19969	4.40676	3.34125	3.76426	4.08076	2.57134	1.42554	5.49059	5.88986	7.21599	2.52522	4.24532	3.46653	3.71392	6.3497	3.83039	1.76355	7.34137	3.93773	4.90497	5.63631	4.28511	0.179499	0.369276	0.261413	0.389557	0.0419665	0.367238	0.151139	0.384927	0.333809	0.0910626	0.396545	0.123032	0.104871	0.353231	0.838251	0.402452	0.411068	0.053073	0.144929	0.194076	0.0504205	0.649816	0.292852	0.285076	0.423001	0.360332	0.086052	0.273459	0.279425	0.0422231	0.244791	0.0610317	0.56381	0.262167	0.0625426	0.25709	0.20416	0.319239	0.302161	0.398129	0.0	0.143524	0.46498	0.0851395	0.281872	0.208105	0.248696	0.255923	0.145363	0.780807	0.212938	0.328893	0.601261	0.629285	0.694433	0.529861	0.0974469	0.393176	0.458979	0.15536	0.320828	0.49786	0.229623	0.124731	0.440603	0.309106	0.041726	0.249499	0.59365	0.0700471	0.355493	0.610573	0.0655214	0.281092	0.328798	0.419337	0.171493	0.321118	0.034167	0.444981	0.660269	0.180133	0.368631	0.125037	0.0473999	0.153249	0.294996	0.781748	0.0646163	0.448087	0.472489	0.692854	0.406815	0.833966	0.0364768	0.623006	0.431651	0.299588	0.528593	0.354297	0.196659	0.283661	0.106219	0.207282	0.1216	0.102348	0.875508	0.376409	0.134446	0.132841	0.241076	0.440992	0.372692	0.124662	0.133023	0.610054	0.286594	0.220322	0.279208	0.189303	0.39569	0.187306	0.256344	0.176083	0.130507	0.409458	0.407974	1.04649	0.218126	0.51795	0.395772	0.0515471	0.070164	0.490933	0.538024	0.406222	0.154694	0.210222	0.145751	0.151905	0.07873	0.369087	0.119052	0.474516	0.059028	0.0921644	0.278671	0.149226	0.937985	0.209771	0.237909	0.483452	0.720576	0.292479	0.397264	0.300293	0.248371	0.104781	0.0077815	0.571757	0.197942	0.0577606	0.275157	0.126041	0.0544679	0.784144	0.0351224	0.397236	0.65506	0.344518	0.265124	0.0907911	0.411785	0.199537	0.220396	0.304675	0.278505	0.170077	0.189232	0.141702	0.430041	0.18079	0.117403	0.0723192	0.514148	0.379966	0.337323	0.117531	0.461111	0.0857935	0.278836	0.139832	0.420219	0.520733	0.294067	0.24639	0.381854	0.541865	0.300955	0.39761	0.0232338	0.362274	0.312074	0.677078	0.205126	0.283763	0.0138324	0.467209	0.483387	0.0752443	0.114165	0.295741	0.360502	0.142231	0.688066	0.201153	0.291473	0.137616	0.21577	0.221883	0.430358	0.479524	0.00701497	0.526667	0.388966	0.0549506	0.301119	0.220036	0.251048	0.289136	0.201398	0.601179	0.18604	0.342677	0.131339	0.496568	0.263099	0.0700095	0.242323	0.268984	0.0564053	0.461533	0.361786	0.322338	0.125198	0.176586	0.257845	0.342285	0.845493	0.209397	0.0700699	0.419654	0.130143	0.328289	0.245304	0.346624
HUMAN16749_148to189	3.48744	5.26632	5.07926	3.45754	3.74958	2.62112	3.46521	2.49458	3.77594	4.63634	3.01429	2.48905	3.26574	5.31973	9.06391	0.680251	4.0989	2.46403	2.81781	0.922731	0.635712	6.63977	2.00919	4.74346	5.60265	3.57049	8.90795	5.61896	4.73913	4.87939	4.97886	1.1284	4.6392	4.67941	8.75203	3.31006	5.85798	2.27599	4.78446	3.60667	0.0	1.78722	3.17981	4.90829	3.08652	6.00628	3.33545	3.81667	1.90068	5.16519	6.20321	3.70682	5.16653	6.82884	3.69913	3.37436	4.42423	2.18468	4.05237	2.28675	2.69739	4.35446	3.38861	3.46785	3.3367	5.34933	9.2499	5.30046	5.52784	7.93112	1.47694	2.06959	3.42305	4.90664	4.42747	3.94039	3.28002	4.32127	0.8618	2.76283	4.9645	4.67114	5.33315	1.24803	6.63174	2.04727	3.33154	5.93693	1.84863	6.462	3.67514	7.6432	3.71864	5.90731	1.41014	2.42193	3.60207	3.48607	3.66054	4.38519	4.61375	3.63238	3.01712	6.03085	8.17517	4.72765	4.01459	3.57923	2.91368	3.95111	2.07802	3.53344	5.11731	1.77469	2.20154	4.60215	2.87426	5.43677	1.60113	0.975724	5.43062	1.73019	6.39259	5.19645	2.03463	3.31287	6.15088	5.77838	5.28785	3.93733	1.72293	8.44335	1.45454	2.49657	4.27335	3.41015	1.75781	3.25422	3.1047	5.02444	1.72648	3.63658	4.66496	4.84867	2.17034	1.18914	4.16622	0.993322	5.12629	2.54427	4.94534	1.19061	6.53578	2.49534	4.04656	1.67359	2.74714	3.46281	1.85173	6.36343	3.13553	2.39302	3.91764	3.88022	3.82028	3.24696	3.47578	4.51522	6.69461	9.01306	3.81126	2.02831	4.47181	5.01004	2.90076	2.88761	3.9513	0.672054	3.52171	5.73164	6.97416	3.61366	6.65558	1.34598	5.71611	4.77666	1.61211	2.58303	7.00743	4.56657	4.32358	3.48154	3.79803	5.35132	2.67174	2.97858	1.95282	4.20342	4.15482	4.78931	2.92325	3.58829	5.38392	6.48128	7.96281	6.07591	1.15061	3.85146	7.26745	4.17511	2.67169	5.57203	3.34188	1.93231	4.05928	4.84357	8.84381	0.760135	5.11808	2.41708	4.60393	5.58053	4.63038	5.64083	4.05389	5.3014	4.1885	2.43079	2.49143	6.42444	3.13147	3.43272	3.90034	4.71777	2.62648	2.22998	4.62775	4.15761	2.96904	0.362318	1.91696	5.48573	6.1846	3.42257	1.1848	2.28635	4.88932	4.53612	7.2563	3.53307	3.72102	4.65342	3.606	2.0692	4.34943	2.79552	0.158009	0.529918	0.135377	0.39602	0.0372335	0.181787	0.201732	0.144652	0.397824	0.195348	0.283081	0.168933	0.238932	0.309438	0.881512	0.0620147	0.279318	0.211622	0.218257	0.0329342	0.0149438	1.33963	0.0532007	0.488362	0.743669	0.244924	0.0866497	0.481757	0.562305	0.0421063	0.11871	0.0064676	0.544928	0.257823	0.394216	0.335586	0.293878	0.219016	0.229482	0.268067	0.0	0.157299	0.232616	0.259871	0.147036	0.350188	0.215747	0.136294	0.13988	0.432511	0.625047	0.477504	0.397012	1.0445	0.526721	0.398179	0.163826	0.193046	0.604069	0.248015	0.188863	0.433342	0.243561	0.343511	0.182156	0.588121	0.118873	0.566847	0.139245	0.0920664	0.0977747	0.134366	0.414889	0.40783	0.362198	0.322548	0.330893	0.4362	0.0305832	0.241841	0.687057	0.488285	0.655397	0.0654704	0.314174	0.0122815	0.193725	0.517386	0.0480287	0.68207	0.366889	0.849467	0.473565	0.749783	0.00550837	0.381265	0.670177	0.234942	0.666517	0.244209	0.18179	0.324198	0.241855	0.263762	0.340826	0.298312	0.581481	0.238688	0.211803	0.037504	0.142701	0.312707	0.865782	0.0684604	0.220858	0.681316	0.111471	0.353725	0.153791	0.0602769	0.251788	0.108596	0.308244	0.143702	0.1717	0.174601	0.34369	1.36025	0.365021	0.586807	0.105181	0.0569062	0.130315	0.245931	0.596313	0.189668	0.06008	0.337843	0.216177	0.186291	0.0849673	0.553485	0.247232	0.540694	0.0753815	0.0327756	0.494381	0.0107736	0.631656	0.0487057	0.386262	0.0651459	1.20873	0.134805	0.233848	0.0419193	0.106309	0.218892	0.0671942	0.900355	0.141246	0.172526	0.0953842	0.16125	0.0503698	0.390739	0.286331	0.637661	0.777796	0.455228	0.460535	0.0476162	0.745612	0.381507	0.266965	0.347953	0.274562	0.0145064	0.253932	0.269939	0.724085	0.275909	0.372582	0.0324808	0.756901	0.329732	0.0106216	0.0817043	0.44959	0.413329	0.4379	0.4836	0.118903	0.639661	0.14872	0.336879	0.124562	0.42594	0.173142	0.453531	0.207046	0.402631	0.408959	0.568001	0.708092	0.335785	0.0619701	0.739353	0.767897	0.376408	0.160901	0.376169	0.232717	0.143215	0.520875	0.411025	0.475	0.0492567	0.337218	0.23248	0.450671	0.547871	0.284433	0.665239	0.330861	0.0582147	0.271779	0.113418	0.126726	0.526024	0.31217	0.454295	0.351422	0.444583	0.182741	0.162978	0.164124	0.031834	0.149936	0.025474	0.132447	0.887893	0.493558	0.338079	0.0866889	0.0520787	0.363816	0.547544	0.704252	0.326547	0.450414	0.403931	0.0812843	0.0855034	0.397476	0.148294
HUMAN16751_1to84	3.802	4.7041	3.73936	4.88432	6.60163	7.58371	3.28597	2.92045	4.76259	2.98328	5.70173	4.18357	5.84212	3.9355	5.93138	6.22982	6.44952	4.07547	5.71246	7.50576	6.53911	4.34366	12.2441	6.14933	3.6826	6.1696	6.99004	3.6819	5.30705	12.2362	4.46592	6.40653	6.58655	3.3352	5.21444	5.78807	5.73066	4.98333	4.51064	3.08932	1.86936	6.50398	4.49282	2.78665	4.62706	4.47439	6.19152	3.57163	2.61233	5.78322	4.19429	3.22447	3.55732	7.76557	4.95378	4.26361	4.91092	3.12373	4.17702	5.10075	4.21707	8.10974	4.31138	3.50933	3.26265	5.52665	5.46205	2.79308	4.06849	8.30549	9.92107	3.20804	6.08342	2.67841	4.3384	4.21255	7.25562	10.3695	4.98339	4.84212	5.03551	6.45244	4.34319	3.82613	4.41674	5.11258	6.58582	6.6384	2.2783	3.90134	1.92795	6.77896	6.23813	6.29593	8.4778	5.37773	5.77831	3.92973	3.95477	4.62369	4.20978	7.01834	6.23741	5.00054	4.59159	8.62305	5.97455	3.90373	2.9862	7.60449	4.57037	2.97126	4.8075	8.18125	2.60005	4.61595	0.591661	7.06055	3.62823	4.27801	7.71865	3.3587	5.02865	2.04876	5.27496	5.48224	3.63076	5.92056	5.96282	5.50584	5.84781	10.6282	6.75375	4.78375	2.61622	3.81413	2.84405	9.0353	2.61774	3.72492	3.76273	3.82415	3.30228	3.55281	3.30872	5.10119	6.37518	4.03939	6.74319	2.57497	5.76316	4.35144	6.17471	8.5877	5.06334	7.24503	7.04786	2.50845	0.0	6.4208	5.89653	3.46545	4.6201	2.54946	7.63275	8.52107	5.48151	5.68927	4.19181	3.64769	3.26584	6.16481	4.33279	2.20041	3.13598	3.6956	3.35729	3.0599	5.43134	3.84944	8.63424	5.73206	3.96601	2.34222	5.24377	3.66083	7.72906	9.23691	4.9241	3.54909	3.93227	4.18175	3.42058	7.53763	5.61951	5.2151	6.10442	2.58621	5.45153	2.71919	0.0	5.57052	5.00446	4.02211	4.61134	2.85008	2.88796	6.87758	6.33417	4.78374	2.24585	7.66812	4.3729	2.58366	3.87949	3.5742	2.85908	1.82612	6.39087	2.22465	3.85331	4.69623	2.73231	4.77287	10.5508	6.41543	1.36314	5.68547	7.37083	1.97549	7.27232	5.42982	6.94043	3.37884	2.70083	4.5216	5.56509	5.08925	4.19118	2.84232	5.32834	3.66379	4.73125	5.69014	7.63439	3.57636	3.43693	4.11438	10.1117	4.00567	5.0804	3.62288	2.21535	1.98674	6.75121	9.84162	0.0985027	0.193959	0.288639	0.307837	0.0752072	0.96504	0.111334	0.0836016	0.32699	0.14308	0.770826	0.353581	0.264358	0.336289	0.383431	0.748387	0.490986	0.267422	0.464968	0.57745	0.350828	0.337131	1.00503	0.718572	0.387197	0.455202	0.215184	0.339986	0.377672	0.106252	0.184626	0.377236	0.518284	0.105745	0.308811	0.791129	0.374766	0.216652	0.128923	0.377157	0.0103654	0.586064	0.28802	0.206499	0.463316	0.479562	0.632756	0.505286	0.159968	0.439019	0.248957	0.14071	0.0744497	1.28476	0.621287	0.218968	0.216759	0.233232	0.291151	0.535975	0.25471	0.736707	0.213503	0.0646744	0.36957	0.286763	0.136885	0.146942	0.204792	0.220972	0.816188	0.158862	0.641392	0.104815	0.18342	0.140913	0.858711	0.427721	0.0896674	0.689625	0.549194	0.452991	0.476063	0.303581	0.180196	0.499205	0.349028	0.515139	0.0321631	0.142555	0.0984504	0.438365	0.396921	0.571724	0.787888	0.690926	0.575898	0.184818	0.344991	0.365334	0.293262	0.655894	0.612573	0.251375	0.30517	0.719472	0.762956	0.250149	0.102795	0.467642	0.393532	0.274657	0.755146	0.787475	0.23121	0.645122	0.0105338	0.582264	0.191558	0.280519	0.639614	0.250548	0.605014	0.0653458	0.0994552	0.451265	0.264247	0.429066	0.466248	0.600028	0.394911	0.100561	0.395362	0.369295	0.140078	0.399459	0.182314	0.513252	0.044306	0.136564	0.216174	0.386083	0.185367	0.246606	0.0828206	0.293471	0.274276	0.13785	0.603102	0.168905	0.616647	0.396269	0.618857	0.709368	0.259485	0.669696	0.475362	0.101725	0.0	0.260168	0.280283	0.148242	0.266463	0.140075	0.711417	1.04637	0.235637	0.272478	0.273021	0.36397	0.216312	0.628057	0.36049	0.241226	0.176551	0.240302	0.235743	0.16611	0.258967	0.482611	0.245049	0.239016	0.253794	0.155225	0.537922	0.349281	0.519287	0.912842	0.608976	0.240707	0.287393	0.357021	0.416351	0.823096	0.480144	0.455059	0.331781	0.303184	0.41906	0.222014	0.0	0.2126	0.756477	0.275895	0.220652	0.112705	0.0839731	0.448478	1.60857	0.20248	0.145151	0.454177	0.241345	0.0636295	0.266316	0.241849	0.17159	0.0587609	0.430144	0.156635	0.10215	0.498683	0.0977919	0.191642	0.744159	0.312221	0.0569195	0.243892	0.355841	0.144985	0.278066	0.217104	0.494486	0.148961	0.0452731	0.161432	0.348951	0.115869	0.343938	0.253785	0.251368	0.338754	0.124863	0.57837	0.840109	0.423611	0.100821	0.550553	0.875217	0.492649	0.21033	0.240046	0.0332981	0.0671679	0.469415	0.891357
