## Supplementary File 5 for "Discovering molecular features of intrinsically disordered regions by using evolution for contrastive learning": human_idr_model_remapped_features.txt (part 39 of 70)

HUMAN00012_370to664	4.32563	6.68931	5.92484	7.02354	7.0635	3.16201	2.37388	6.62939	4.25895	3.98607	7.60508	5.44416	6.5307	5.7844	5.14719	7.396	5.26849	4.91044	7.73147	6.76427	7.10386	5.74076	4.51401	4.66849	6.62862	6.77893	6.00705	4.49746	5.69813	9.18585	4.51424	4.36734	5.2512	4.6664	6.11737	5.76989	5.60657	8.04306	5.94798	5.94237	2.45348	4.88525	5.16846	3.22683	3.2145	5.82961	5.54773	3.37977	5.37622	6.5949	4.47257	5.67623	6.80521	6.91146	5.41031	5.55131	6.4675	4.83332	4.6577	7.47863	3.45772	5.59741	4.83259	4.82754	4.34582	4.34408	2.78287	6.15776	5.41798	3.19601	3.60336	6.18063	4.76973	6.11332	4.04001	7.33489	6.46817	4.52887	10.2659	5.31175	5.90967	5.14632	6.5468	5.10832	3.90701	2.904	4.32801	4.21952	3.01132	4.90127	7.73055	6.26417	4.82221	6.31452	2.78259	6.99805	7.09767	3.36258	5.22345	7.2021	4.86702	6.77097	6.15645	4.5639	4.3393	5.10353	8.16519	4.33791	3.56121	4.53974	5.2002	6.73703	8.49477	3.98704	4.66989	6.99797	5.71729	5.4313	2.89808	6.99249	7.64378	4.25525	3.84464	6.88234	2.21617	3.04375	3.4701	7.23242	4.47545	6.38682	5.28482	10.8134	6.79667	6.08938	4.5134	5.08456	5.07989	4.39363	7.8773	3.38528	3.83847	6.18971	8.66378	6.1904	5.66653	4.58418	5.0	3.46217	7.17787	3.58902	6.99452	5.85944	7.51788	3.40685	4.57238	3.18238	5.29495	3.62093	3.5428	5.85658	4.26913	3.70787	6.14826	4.37122	4.45349	7.36535	4.59137	5.30344	5.91044	4.93142	3.40673	6.91627	6.53339	4.3359	4.61271	5.47419	3.95705	6.17893	6.21085	5.1005	6.68631	4.57275	5.11443	3.41443	6.42477	5.06385	5.40473	3.39527	5.56895	5.14888	3.97421	5.54545	5.65456	5.48828	6.175	5.75367	6.48843	6.67351	5.4103	4.25641	3.82927	5.20153	5.26846	5.56209	6.20438	4.8582	5.18556	6.60325	7.80652	4.31221	3.29685	5.31571	5.12049	2.38371	6.45734	3.27556	2.83901	4.24908	8.5892	2.81403	4.02556	5.05057	5.68593	6.31593	6.47043	5.90144	4.04675	4.79436	6.23143	3.79529	5.72102	5.50974	8.72051	6.96826	3.10158	5.24966	5.1373	5.10296	6.00281	4.7458	4.44523	4.49906	4.67958	6.53291	3.89779	4.29944	4.95627	8.34186	7.8496	4.11277	6.35982	6.31927	4.57534	5.72481	5.59274	4.34936	0.144106	0.353815	0.131281	0.481234	0.108637	0.280301	0.117747	0.272327	0.401652	0.103226	0.426241	0.285828	0.225505	0.263102	0.501032	0.556899	0.628544	0.12785	0.355327	0.159229	0.174758	0.718932	0.220349	0.236972	0.506399	0.195351	0.145156	0.394799	0.451614	0.102758	0.149987	0.0637451	0.602137	0.196773	0.230814	0.409418	0.374184	0.518544	0.203394	0.324725	0.0289418	0.286519	0.329947	0.149379	0.141422	0.209906	0.349709	0.13147	0.440139	0.485236	0.219504	0.373576	0.332921	0.875668	0.844795	0.277017	0.235227	0.263552	0.36535	0.431241	0.223196	0.502398	0.346705	0.136382	0.36272	0.349909	0.0358961	0.173042	0.213563	0.0710771	0.168073	0.264035	0.31256	0.378856	0.277075	0.68452	0.348812	0.245143	0.134253	0.687013	0.606115	0.284422	0.52458	0.216267	0.128435	0.189084	0.223813	0.311106	0.0347643	0.288893	0.239762	0.412911	0.33827	0.835806	0.0651634	0.627779	0.528143	0.2502	0.463824	0.422681	0.315301	0.476659	0.204937	0.34571	0.236918	0.11415	0.837396	0.308244	0.230007	0.0936043	0.296636	0.491959	0.729343	0.166354	0.161942	0.7204	0.237246	0.423713	0.190287	0.321875	0.348237	0.320658	0.211495	0.130648	0.0470462	0.179644	0.25291	1.03056	0.430305	0.994769	0.300862	0.0936681	0.250569	0.392892	0.297193	0.461328	0.229286	0.280415	0.214499	0.160639	0.123193	0.310524	0.178452	0.504163	0.125791	0.114864	0.493447	0.165984	0.735155	0.070523	0.278286	0.667586	0.574549	0.248469	0.197408	0.123104	0.512991	0.0523268	0.0986117	0.440032	0.148316	0.120627	0.23562	0.224246	0.17722	0.636015	0.312394	0.330361	0.544444	0.283532	0.168725	0.162509	0.451555	0.200843	0.420598	0.352853	0.203513	0.341333	0.250832	0.389557	0.360492	0.208071	0.431487	0.169743	0.574611	0.273261	0.16679	0.11506	0.520644	0.221085	0.275379	0.287494	0.339394	0.459496	0.399454	0.412129	0.463612	0.432907	0.234747	0.319941	0.0532939	0.339782	0.404279	0.541002	0.382426	0.242697	0.105466	0.732732	1.08514	0.245525	0.120051	0.267278	0.203522	0.059246	0.534513	0.134592	0.161968	0.207368	0.394395	0.163123	0.168845	0.329941	0.0837165	0.591381	0.390318	0.0862047	0.0938436	0.244201	0.175145	0.204623	0.306275	0.485333	0.473207	0.463979	0.069429	0.262285	0.268173	0.0574956	0.189326	0.319611	0.245423	0.444637	0.300882	0.361815	0.299403	0.130045	0.134202	0.643568	0.740769	0.281012	0.188374	0.302666	0.10421	0.179121	0.297528	0.276021
HUMAN16755_1to310	5.01821	6.35122	5.02676	5.76885	5.83414	6.28231	4.84246	5.43691	5.7995	5.45	6.18862	5.52526	5.22245	5.83038	12.5694	5.68088	5.79242	5.13619	7.52518	4.87333	5.53715	6.7225	5.18657	5.06172	5.942	5.70381	4.89673	5.49608	5.8061	1.66316	5.69733	5.4427	3.4812	6.81921	7.39412	8.81972	6.71809	4.30778	6.6369	5.29951	4.44123	6.12133	6.48298	4.64056	3.82371	4.63502	4.5635	5.78274	4.34152	7.43546	6.78929	7.23425	5.72093	11.3973	6.87421	3.89421	6.30963	7.11917	5.61147	9.21724	5.42535	5.89278	4.88899	6.17775	4.18064	6.07572	4.33283	4.01727	3.99947	6.81735	5.30693	5.23647	9.04557	4.7058	5.656	7.45221	5.79022	6.80588	5.72903	6.60472	7.44065	5.24618	6.43391	5.82361	4.04049	5.75247	5.05124	5.30228	4.49158	5.27745	5.36542	8.13924	7.54246	8.33047	3.74627	6.42059	5.85753	6.2653	4.7534	5.85339	5.39208	5.7497	5.30721	6.24799	4.79082	6.31632	5.87524	4.98745	3.96244	5.21618	5.08878	4.96364	9.56584	7.1445	4.22129	9.09945	5.66552	4.56585	4.87377	3.50264	5.97654	6.32563	2.98235	7.66194	5.08924	5.65118	6.65609	6.8767	4.93956	6.40111	6.63758	7.768	7.45301	4.16511	8.48849	6.59059	6.63395	5.56581	5.8251	6.62865	6.24807	5.34771	7.98616	6.58166	6.77549	4.11527	3.96022	5.0492	6.75036	3.75382	5.55289	8.0479	8.6343	5.89933	4.17929	7.4969	4.98608	6.12323	2.39945	5.28127	4.5189	6.42429	7.01243	5.2696	5.35203	7.54516	4.05327	5.21848	8.69035	7.02197	6.10142	6.34124	6.60625	4.89577	6.03246	6.95209	6.10664	5.2257	5.78729	5.73926	6.5226	4.00397	3.98683	4.43817	8.1459	5.33975	10.1694	7.87899	6.70037	4.76573	5.53437	6.54098	5.30842	8.79334	4.27682	7.88463	5.4231	7.44752	5.89511	8.1171	7.31499	6.2866	5.04469	7.61711	6.65985	6.71687	5.47387	5.53799	8.47014	3.89856	6.27438	4.99276	7.24465	4.76926	7.91366	4.3248	5.36221	5.43876	9.59221	3.88497	6.08156	4.5945	6.34156	8.79885	8.43384	5.38125	8.89252	7.14887	6.41802	4.68802	6.86731	6.65855	6.19303	5.92461	5.02105	6.42064	4.86166	4.00313	5.56039	5.54873	3.8588	6.25891	4.16833	5.5144	5.38686	7.32273	5.15215	5.70942	6.3436	5.13437	4.33997	6.34122	4.23185	5.10203	5.38829	5.42885	0.268048	0.65412	0.257149	0.330337	0.0489687	0.427196	0.277648	0.389334	0.297289	0.266416	0.298857	0.2817	0.244115	0.327998	0.751725	0.258648	0.445606	0.13841	0.434124	0.200643	0.184664	0.792944	0.335192	0.489448	0.461	0.387597	0.37863	0.35061	0.422605	0.0205211	0.161091	0.203227	0.181773	0.314185	0.19814	0.415131	0.358405	0.271111	0.216754	0.223679	0.0540088	0.363374	0.566226	0.208642	0.165708	0.331157	0.345066	0.171798	0.298416	0.55466	0.505705	0.435593	0.440503	0.952307	0.521996	0.336387	0.209258	0.268788	0.481901	0.514913	0.346436	0.575216	0.282482	0.241028	0.458882	0.205235	0.0740021	0.250702	0.283662	0.132083	0.362619	0.218473	0.53663	0.354066	0.529227	0.537798	0.33895	0.572088	0.0632282	0.760285	0.669139	0.360084	0.647867	0.342388	0.221946	0.305041	0.342996	0.516203	0.174791	0.575947	0.186925	0.85103	0.422418	0.658609	0.096352	0.408637	0.514848	0.379825	0.518166	0.398218	0.310279	0.521279	0.227368	0.440875	0.184157	0.330606	0.927687	0.3623	0.224429	0.178541	0.288181	0.426499	0.548183	0.256695	0.195163	0.656871	0.240062	0.467712	0.356619	0.124581	0.365506	0.319862	0.209337	0.382536	0.125521	0.367816	0.364168	0.844175	0.286665	0.725273	0.30569	0.0643571	0.375213	0.405774	0.647928	0.567686	0.181211	0.385276	0.21454	0.285423	0.159045	0.488284	0.342355	0.587978	0.317756	0.161336	0.37181	0.121695	0.760146	0.151139	0.356405	0.425651	0.707942	0.319203	0.402137	0.176669	0.431451	0.248325	0.101659	0.531788	0.263679	0.116013	0.255919	0.30342	0.284606	0.81622	0.165999	0.392692	0.562751	0.507108	0.328197	0.16854	0.465369	0.287217	0.503798	0.450557	0.572512	0.236638	0.350722	0.340574	0.441385	0.278611	0.137507	0.162603	0.805781	0.35636	0.291875	0.430005	0.495693	0.309836	0.346383	0.379467	0.321545	0.622727	0.246865	0.535736	0.535653	0.429608	0.264697	0.469086	0.089462	0.430735	0.363749	0.679414	0.496069	0.285411	0.201405	0.599932	0.562896	0.163882	0.126276	0.385307	0.365415	0.114359	0.587275	0.152502	0.316547	0.228164	0.371489	0.235751	0.306483	0.351063	0.141332	0.461887	0.504266	0.14604	0.202597	0.264119	0.287538	0.250935	0.32432	0.526844	0.454145	0.455306	0.176457	0.436199	0.293716	0.0917193	0.320914	0.260893	0.13289	0.508813	0.342638	0.384652	0.318198	0.311541	0.249972	0.448939	0.849431	0.352338	0.309046	0.510208	0.151445	0.164258	0.252124	0.340583
HUMAN16755_765to823	6.6394	5.15486	3.75748	2.98135	3.30573	5.79621	4.90323	4.42057	4.4851	4.64739	7.11628	5.72241	6.23246	5.47254	5.52496	5.30729	3.32871	2.59802	5.27497	3.69848	1.31428	4.03217	5.63778	5.57914	6.54315	2.75472	4.32652	4.72028	6.86474	4.45283	6.39909	3.3351	2.89661	7.36593	3.45469	1.76785	6.39999	3.23388	1.00334	4.83918	0.725109	3.45332	4.16041	7.23997	4.74193	4.97568	4.45563	5.01899	2.80891	4.87479	3.15937	3.79064	4.61263	3.35675	6.20938	4.26839	2.62254	4.43387	5.14873	4.56625	5.47392	5.175	5.03896	4.94481	4.23043	5.46063	0.330128	3.62114	5.94176	4.46985	6.32644	5.12943	5.32567	2.32987	4.44558	6.28008	3.51706	4.10673	2.75077	5.137	6.69353	2.76003	6.05765	5.22502	3.39319	2.50678	3.67751	5.43621	4.77855	5.11714	5.28581	5.02259	4.81971	5.43264	3.11472	4.3745	4.83987	3.24151	4.39098	3.95095	3.30794	5.01864	2.61313	6.06849	4.63644	7.85975	4.87733	4.0486	4.98375	3.42532	4.35031	4.60377	3.94467	5.82153	3.75292	3.13187	2.46976	1.91361	1.29172	2.20302	4.55403	2.69874	4.50261	3.03864	6.79518	2.97719	3.60598	7.51267	4.02751	7.32752	3.26435	1.75432	6.06348	4.92937	5.26596	5.00415	3.34111	4.39702	5.93399	3.08122	2.24489	3.64162	2.48301	4.19998	2.00475	3.58172	4.75147	4.9793	4.74551	4.05192	6.03047	6.7297	7.64076	1.66605	3.84111	6.45835	6.30313	6.33681	2.46485	6.56525	4.40056	3.24166	5.28166	3.63369	2.13808	5.75444	4.46115	4.08363	7.10076	4.12777	3.34655	3.95594	5.17307	3.12064	3.75719	5.30193	9.08676	2.60721	4.89043	5.463	5.91851	3.26766	3.31657	3.04925	9.3437	6.26846	6.75206	2.56716	4.395	2.99574	2.29347	6.96737	2.93672	4.88785	3.30877	4.67906	4.21612	3.66862	5.08587	4.79212	3.34587	3.90372	3.12288	4.82007	3.50901	4.97768	8.98743	5.48854	4.78301	2.41099	3.44713	4.35999	2.9776	5.11434	4.34796	4.43553	7.64133	4.53752	4.07212	4.89914	4.69096	3.3332	6.47216	7.04725	8.05765	3.66079	4.4456	5.04934	2.82763	2.80579	3.36761	5.59634	5.26006	4.17666	3.32036	2.89952	4.65818	4.46761	4.26783	5.60906	4.00056	7.32392	4.60614	5.74975	6.11903	4.69908	4.83482	4.47662	5.53675	10.0401	5.91122	4.08239	4.16202	4.12758	5.70685	4.51804	0.467359	0.550789	0.306492	0.41741	0.0598253	0.346292	0.192162	0.296914	0.251758	0.260839	0.446008	0.272793	0.20865	0.488245	0.730011	0.578875	0.282449	0.139995	0.280682	0.234611	0.10028	0.667222	0.379674	0.501368	0.303297	0.31109	0.122332	0.559733	0.637261	0.046002	0.200688	0.163156	0.310853	0.285084	0.278769	0.144094	0.227011	0.444552	0.0377523	0.370576	0.0194336	0.211964	0.452029	0.631075	0.348153	0.300129	0.389576	0.18851	0.298361	0.843696	0.425421	0.33045	0.327818	0.383988	0.831308	0.542836	0.103402	0.225987	0.246212	0.181329	0.191346	0.524317	0.247032	0.153432	0.489687	0.267366	0.00128956	0.260059	0.388221	0.217396	0.321445	0.53516	0.310389	0.173957	0.458845	0.661786	0.244415	0.448427	0.128079	0.469835	0.374424	0.1871	0.540194	0.274336	0.139544	0.142155	0.253622	0.569633	0.227949	0.390422	0.593506	0.717449	0.467595	0.591518	0.145518	0.43511	0.290843	0.30486	0.522563	0.409813	0.29792	0.480293	0.119092	0.511972	0.172449	0.252781	0.588318	0.258527	0.337977	0.254994	0.369245	0.371085	0.479824	0.575657	0.138638	0.470748	0.300429	0.145229	0.0749492	0.0506235	0.283311	0.22426	0.246285	0.110891	0.362483	0.172072	0.319491	1.15756	0.347478	0.801485	0.261562	0.0325718	0.194468	0.678752	0.769979	0.385596	0.173039	0.20441	0.33659	0.199542	0.153111	0.343998	0.178242	0.390924	0.0791274	0.331075	0.305221	0.191989	0.571342	0.328001	0.26536	0.660208	0.846822	0.119291	0.382982	0.224475	0.577518	0.387468	0.14053	0.513419	0.402124	0.140565	0.604954	0.304824	0.0744428	0.812338	0.279054	0.423397	0.804976	0.448148	0.263556	0.184439	0.390148	0.170915	0.327286	0.397914	0.446583	0.207149	0.236218	0.475303	0.457006	0.101996	0.233595	0.118703	0.885134	0.39341	0.525956	0.233023	0.516741	0.238258	0.133552	0.358481	0.294899	0.677937	0.362376	0.493665	0.277377	0.308129	0.211324	0.305383	0.139909	0.296753	0.365261	0.683677	0.288665	0.371244	0.330462	0.589124	0.474846	0.246642	0.226455	0.270941	0.236135	0.245309	0.642191	0.401446	0.405661	0.254658	0.464247	0.36774	0.291823	0.226072	0.244139	0.52439	0.350396	0.140722	0.289048	0.279364	0.140926	0.201176	0.332307	0.601141	0.471905	0.328805	0.199646	0.268132	0.423527	0.0569971	0.417279	0.409986	0.14275	0.58459	0.415756	0.395706	0.434325	0.292707	0.23771	0.474289	0.725001	0.68556	0.380295	0.379039	0.157574	0.306435	0.432552	0.230565
HUMAN16755_877to911	0.840234	3.66879	2.39562	1.92265	6.04734	5.61393	3.23969	3.41538	4.145	1.50301	7.47833	3.96039	3.07919	3.72032	2.66922	6.76378	4.58187	3.73078	2.83161	1.35836	0.0	6.09417	3.81495	2.55712	3.52042	2.95231	5.00471	3.95136	2.70837	10.4978	4.09947	2.54246	4.82619	3.57272	4.30127	3.99725	4.79364	4.61038	2.28377	3.76578	3.56111	3.81489	6.28277	3.67795	3.02312	3.15589	1.53778	5.93288	3.9046	4.39636	2.2264	4.37364	4.93537	4.15905	4.16662	5.68706	0.538164	7.40202	2.60121	1.76194	5.1534	3.69543	3.97812	5.87948	2.74854	2.34073	4.62911	0.0443571	2.6001	9.51947	3.95274	5.0265	4.24572	4.45687	4.63282	4.89108	3.76909	0.728959	1.01729	6.41164	5.45619	1.82104	0.624319	1.53317	5.72086	5.54781	6.30318	4.8496	5.83138	2.96394	6.22232	5.02602	5.9747	5.86983	3.4737	1.93173	6.43077	5.10751	3.18945	5.68103	2.55356	6.4145	4.38628	3.80745	1.75526	1.70245	4.43302	6.23694	6.53932	6.02403	2.53529	4.41812	4.2692	4.53768	1.51424	3.43165	1.52999	4.58042	4.40191	3.52814	5.20357	4.67747	6.562	3.7301	3.93777	3.34467	4.62461	4.45051	3.09676	6.81061	3.06864	3.98195	1.59302	3.78872	4.29135	3.62062	4.83464	3.81154	2.44234	0.760352	1.0113	4.10118	3.54456	3.27259	5.25947	4.25549	2.64728	5.07176	5.68439	3.8768	2.63133	5.31865	4.00166	1.91193	3.67433	3.09711	4.66235	4.04503	2.09249	4.43564	2.43175	5.85728	4.90184	5.7234	0.734284	3.58562	2.68291	4.80901	7.02212	4.75742	3.45717	2.92222	3.06877	3.09732	2.73081	3.81581	1.55263	4.72651	3.73477	4.38592	3.74363	3.28119	2.36078	3.62163	7.25823	4.04707	6.73649	3.16897	5.70948	3.50411	2.39876	2.2704	3.71798	2.81168	5.92082	2.86886	4.43175	6.20614	3.35111	3.144	2.73118	6.68821	6.63307	3.43423	2.38166	7.63561	4.14769	3.61317	5.75534	3.23033	3.26847	3.79485	3.40139	6.95006	4.43708	4.16648	5.98004	2.23946	4.59445	6.88754	1.37655	2.79618	0.682326	5.6663	5.28198	7.10174	4.48567	6.14124	3.15814	2.27065	4.51247	5.90146	1.9448	3.78908	4.29652	2.32347	4.79036	8.84946	2.34008	3.26956	1.88924	3.33235	6.32715	3.23261	5.12564	2.53614	4.21675	2.87509	3.41907	2.86676	7.6185	1.49496	3.96713	6.09609	4.97741	2.65528	0.0529693	0.0356478	0.257006	0.353044	0.0798664	1.16157	0.372208	0.410863	0.71806	0.0445562	0.542349	0.520249	0.104311	0.465993	0.0923071	0.706091	0.894655	0.129516	0.277193	0.0944799	0.0	0.784072	0.370858	0.250088	0.727749	0.28991	0.210344	0.42782	0.251425	0.117107	0.160044	0.143315	0.477221	0.16236	0.380772	0.831122	0.490741	0.708454	0.205957	0.441645	0.0669077	0.429136	1.21706	0.290495	0.0874127	0.428466	0.137114	0.724168	0.399413	0.759592	0.036736	0.293757	0.879944	0.418988	0.795507	0.561118	0.0246461	0.739186	0.244829	0.131166	0.397642	0.661356	0.334547	0.0666757	0.145651	0.190567	0.103408	0.00121289	0.104414	0.281766	0.422579	0.643709	0.457918	0.387442	0.335137	0.488848	0.217847	0.0199325	0.0546501	1.15486	0.770784	0.0739006	0.0316188	0.0419226	0.289479	0.78666	0.229764	0.488625	0.343384	0.321555	0.432136	0.521348	0.646683	0.702024	0.123305	0.369312	0.573428	0.313525	0.280292	0.551026	0.316203	0.551661	0.298556	0.305881	0.134592	0.0467682	0.84095	0.503661	0.386324	0.310003	0.345016	0.516775	0.359077	0.318224	0.116739	0.74547	0.0248508	0.28478	0.573236	0.518741	0.474847	0.329301	0.803138	0.382541	0.374607	0.206564	0.293825	0.861309	0.200495	1.75477	0.276072	0.0920943	0.169316	0.275862	0.33787	0.233735	0.196599	0.470481	0.11699	0.0110037	0.0865682	0.406396	0.298833	0.227751	0.0892134	0.186501	0.241049	0.706112	1.26133	0.244825	0.315413	0.686641	0.284457	0.0635927	0.214245	0.382219	0.162391	0.115616	0.0081738	0.554875	0.237265	0.24127	0.199809	0.699412	0.0144833	0.62938	0.363458	0.412596	0.70121	0.4125	0.275145	0.123578	0.364066	0.225272	0.275006	0.390194	0.0485341	0.456929	0.347266	0.401763	0.380955	0.27008	0.354289	0.186893	0.679992	0.342467	0.737683	0.0568877	0.527959	0.234675	0.365962	0.193559	0.314435	0.413287	0.454724	0.341413	0.465129	0.615017	0.28846	0.157895	0.199834	0.483526	0.361008	0.318232	0.205509	0.996295	0.342022	0.421844	1.26415	0.126066	0.156948	0.609504	0.513481	0.718056	0.954696	0.393395	0.273724	0.122396	0.483967	0.509129	0.0723211	0.198845	0.0203886	0.696787	0.626456	0.11441	0.199	0.649656	0.387015	0.141921	0.667495	0.668427	0.187887	0.648219	0.16486	0.301944	0.433727	0.132363	0.193378	0.361874	0.157586	0.180701	0.569299	0.377631	0.563187	0.445065	0.363253	0.15351	0.674302	0.395174	0.244148	0.138903	0.022389	0.436815	0.656564	0.309711
HUMAN16761_389to455	4.01363	4.25645	4.46151	4.52862	3.49256	9.71713	2.65246	4.31491	3.05834	3.56185	7.15183	3.54787	5.52368	4.27113	4.41297	3.15853	4.95906	2.12822	5.12223	2.66405	5.43331	4.9162	5.72798	4.50921	3.93728	4.38439	7.06049	3.28104	4.1195	6.41989	7.61903	2.35402	5.15248	1.55376	5.19011	6.08742	3.32452	5.15363	1.56823	4.15031	2.33774	2.11478	3.13288	2.99805	6.99528	9.2969	3.20709	3.67049	5.07713	7.83408	2.47026	3.8832	5.63274	5.86265	4.10611	2.45635	4.70107	4.46017	3.31465	3.84231	2.04574	3.85083	4.00218	2.04897	3.93052	6.26176	9.56385	7.76218	4.50157	5.53316	3.02392	3.35766	8.26799	5.54369	2.47851	6.61384	6.82021	3.07546	0.631676	4.48715	5.60103	5.72602	3.8982	7.17353	2.76033	3.48677	3.32943	4.33539	4.65444	3.3252	2.97861	5.64832	4.76088	6.34337	4.64206	6.13623	2.67398	4.63956	4.92635	5.58376	8.24199	4.78677	2.66403	5.38698	4.73471	0.936723	5.14528	3.38236	2.55822	4.22406	5.49164	6.22822	4.54993	1.69399	3.35595	4.13814	3.57584	4.88169	3.37221	7.3474	4.01259	4.75369	4.81356	7.12909	2.18543	7.33685	2.55902	6.31382	5.15186	5.6128	5.17774	7.97811	5.34725	6.00667	3.0368	8.3859	4.77424	4.54304	4.39535	5.06624	4.13034	3.93822	5.37554	5.6829	2.97491	3.32826	2.77629	4.83352	5.18125	5.03854	5.08611	4.88459	6.56251	2.48432	5.54364	8.22225	3.38042	1.75356	4.5867	4.74804	1.25862	2.42368	5.60295	4.02319	3.04461	6.38203	4.28706	2.38065	5.7438	2.79992	1.61849	3.03816	5.4115	3.08806	5.24513	4.42674	2.48745	5.74586	2.97189	3.46818	4.30294	4.82174	3.19013	1.72993	5.92983	5.04041	2.73304	2.03948	4.63293	1.82759	5.12621	4.54555	3.49893	5.02892	3.8734	6.37195	4.9793	5.03967	6.33012	3.33668	0.501477	2.31751	4.62729	3.4789	2.64073	2.14514	2.87046	4.86008	9.10774	6.20181	3.14567	5.20323	3.67508	1.00134	2.81822	6.88346	3.68198	4.47297	5.90857	3.761	3.52796	5.84094	1.72299	5.43493	4.55073	1.94886	0.851498	3.55054	5.25293	7.4148	3.85988	5.14022	2.3224	6.9008	0.85125	3.55226	4.33588	1.01925	5.44724	5.78766	4.68156	4.52526	6.47733	3.86008	4.51012	3.66429	1.55051	5.87032	5.61193	3.58044	2.30312	2.52411	2.82774	4.40569	4.68095	6.84697	0.33528	0.460073	0.225298	0.392513	0.0377107	0.881099	0.123298	0.15181	0.29254	0.158022	0.697454	0.225494	0.41035	0.45605	0.454577	0.268363	0.729838	0.0976963	0.305889	0.220586	0.311738	0.849643	0.409169	0.204951	0.437427	0.640638	0.437968	0.299204	0.428523	0.0935057	0.161108	0.104196	0.414999	0.0845847	0.582691	0.805152	0.248068	0.555198	0.120886	0.33062	0.073824	0.136688	0.515511	0.121986	0.704857	0.597058	0.3966	0.266061	0.690606	0.447358	0.251744	0.175253	0.191677	0.935622	0.604538	0.208877	0.288278	0.46904	0.334935	0.447015	0.174507	0.204072	0.22695	0.0660028	0.236011	0.520843	0.197578	0.636995	0.36269	0.117831	0.218096	0.142281	0.425752	0.510875	0.144151	0.845626	0.496752	0.226087	0.0111065	0.813052	0.763669	0.211767	0.322152	0.355153	0.166788	0.181647	0.18122	0.27789	0.212781	0.325572	0.0865476	0.456014	0.254534	0.475893	0.102504	0.507617	0.316375	0.303047	0.652087	0.435367	0.449821	0.501005	0.205651	0.407763	0.113408	0.0319626	0.855152	0.303794	0.12866	0.190552	0.365244	0.334086	0.537091	0.144433	0.191461	0.498313	0.337159	0.546813	0.26786	0.601182	0.377385	0.297065	0.269476	0.699642	0.0358829	0.413574	0.178952	0.485799	0.735942	0.654141	0.445128	0.0596731	0.484285	0.490005	0.127441	0.676183	0.322567	0.414651	0.244338	0.359422	0.235358	0.18298	0.330661	0.563371	0.13006	0.140773	0.350434	0.500949	0.634942	0.209131	0.441438	0.576835	0.379143	0.198637	0.400351	0.896384	0.354574	0.0360374	0.17644	0.352695	0.0630187	0.0665332	0.496247	0.292113	0.229261	0.608067	0.367885	0.315552	0.518758	0.177444	0.108546	0.173976	0.510833	0.166088	0.353854	0.434857	0.120758	0.537898	0.23499	0.279621	0.369911	0.380447	0.363414	0.0740337	0.689768	0.294604	0.143311	0.0681995	0.386312	0.108254	0.270419	0.491082	0.236657	0.531931	0.305159	0.672075	0.407492	0.38727	0.39052	0.320623	0.0132698	0.179943	0.146628	0.496997	0.199407	0.0576188	0.074823	0.395496	1.10934	0.373407	0.145317	0.542106	0.342676	0.0497303	0.324118	0.373916	0.068427	0.255876	0.301647	0.273679	0.160293	0.496344	0.0581344	0.305517	0.359885	0.0346317	0.0133047	0.281145	0.510578	0.476466	0.371273	0.227732	0.17368	0.436278	0.0385259	0.326369	0.292601	0.00776047	0.299348	0.442335	0.502328	0.376212	0.478732	0.385237	0.31273	0.112973	0.0952961	0.384177	0.619212	0.191192	0.127762	0.297233	0.0824316	0.131172	0.399556	0.521852
HUMAN16763_479to541	1.1305	3.38481	3.34025	5.64775	2.11636	3.90318	3.6954	4.20909	1.94608	2.97882	2.59216	2.83029	4.977	6.0207	6.34344	5.04254	5.92528	4.72523	7.99395	3.93891	2.68844	4.1741	1.66678	3.12361	4.22056	2.69961	4.34085	8.80964	5.51949	6.18919	2.91793	1.9166	4.39421	2.33643	3.85902	3.86441	3.58854	5.66461	1.49269	3.99118	1.38809	4.01533	4.90216	1.93366	5.01358	7.38036	5.65682	4.79263	4.34538	6.03378	2.80902	2.47844	4.19808	6.67421	6.86726	3.87835	3.73061	2.68738	4.83381	7.20344	3.78905	5.54909	3.0534	4.56076	2.9775	8.73734	4.11913	5.41541	1.83124	10.2081	3.21235	4.17983	4.68464	3.95784	1.97776	3.19576	4.00273	3.37791	6.04677	3.88487	5.96888	6.50589	7.41286	4.51521	2.58743	3.92871	1.44449	3.10255	0.0	3.30344	5.8173	5.43375	4.16912	4.21717	2.198	6.31122	4.05422	2.46048	3.38856	4.59813	6.48398	4.06717	3.855	4.0889	4.84987	4.73005	4.6346	7.39285	3.89544	5.32169	2.62037	5.10184	6.61099	3.04473	5.07211	7.0165	4.29592	3.19041	4.47319	1.94301	2.51053	4.11447	3.81618	1.81021	2.11046	3.32872	2.43779	6.89076	2.11106	6.04349	2.62656	4.34067	3.17993	3.5783	3.71396	3.49717	2.41252	6.35326	3.07022	2.82698	4.1835	4.09232	3.65062	4.14965	1.96561	1.41202	3.55254	4.03374	5.98288	0.799925	2.84746	4.50646	5.86627	2.46248	1.97944	2.52299	4.72243	2.97443	3.19831	2.08552	2.64886	1.53796	4.45078	5.89722	2.65106	7.29568	2.30776	2.82532	4.77518	4.35578	4.95109	6.14184	5.89335	3.49429	4.91325	2.81108	3.97488	3.8373	4.35097	4.46761	6.24529	6.67898	2.63514	2.30421	3.29804	5.46051	5.69016	1.41677	3.70877	4.42798	4.90042	3.55746	6.32942	3.29816	3.98314	4.88127	3.46768	3.30066	5.56227	3.78462	5.04021	1.30516	9.498	2.51607	6.60954	3.87037	1.66527	5.74062	4.40985	5.44673	1.42727	5.85917	3.93685	1.80341	4.38553	6.0783	2.32167	2.43534	6.55741	6.03057	2.99216	5.90684	6.23666	2.86936	5.23488	7.53463	3.03345	2.38453	2.60105	5.84631	5.49076	3.65391	2.8659	5.12415	2.11564	3.25867	4.44448	4.45615	3.65065	6.03432	4.93184	4.57149	3.91071	4.68661	2.61894	2.19147	1.2251	4.57812	5.53837	4.1013	4.7801	3.46927	1.61305	6.68235	5.02376	3.13883	0.0672354	0.327835	0.172378	0.500112	0.051264	0.288091	0.271911	0.255593	0.177828	0.10865	0.291351	0.324738	0.211397	0.492921	0.493805	0.506401	0.764281	0.146476	0.489401	0.371314	0.113677	0.534854	0.0540974	0.368837	0.528663	0.147789	0.465827	0.690226	0.608631	0.12636	0.0738927	0.0436111	0.510727	0.13904	0.272006	0.300732	0.449499	0.324206	0.104385	0.504875	0.0101412	0.295443	0.42645	0.141729	0.22745	0.367069	0.388406	0.101652	0.643704	0.568593	0.143334	0.132301	0.280181	0.912401	1.24284	0.251679	0.238352	0.125212	0.312687	0.438694	0.226684	0.644837	0.27691	0.104889	0.302709	0.473496	0.0628602	0.224055	0.128827	0.120239	0.271711	0.255768	0.51604	0.305761	0.140601	0.51815	0.325208	0.0603279	0.301468	0.679941	0.542442	0.300118	0.833588	0.363629	0.177834	0.297683	0.0704583	0.317249	0.0	0.295417	0.572623	0.529622	0.361859	0.631545	0.0489659	0.804317	0.534879	0.16349	0.302782	0.358223	0.391768	0.455087	0.160962	0.286715	0.259814	0.214024	0.861989	0.714613	0.371581	0.32075	0.198497	0.861936	0.977649	0.149335	0.333579	1.22412	0.203116	0.281214	0.356313	0.197106	0.282271	0.380797	0.284038	0.0655759	0.160379	0.142475	0.134202	1.17642	0.216407	1.28457	0.387738	0.053485	0.385369	0.512942	0.293039	0.27768	0.095904	0.298777	0.353981	0.071369	0.283564	0.288858	0.288721	0.323101	0.0859329	0.0140275	0.503521	0.336152	0.819987	0.0137113	0.167013	0.465667	0.744747	0.287201	0.140887	0.0544732	0.453382	0.0116189	0.0899359	0.191343	0.0829581	0.10495	0.190396	0.2697	0.154858	0.542544	0.198085	0.176191	0.454662	0.271099	0.360082	0.431337	0.221713	0.112803	0.455413	0.238178	0.36579	0.303184	0.194816	0.366951	0.620138	0.471993	0.322013	0.126768	0.554612	0.430569	0.146953	0.00867916	0.418397	0.291312	0.305799	0.392245	0.249878	0.130451	0.436028	0.50325	0.525359	0.219582	0.509303	0.29463	0.145091	0.0611764	0.624999	0.227134	0.481652	0.401097	0.0377567	0.54084	0.77218	0.285897	0.107257	0.378282	0.305417	0.0718371	0.480657	0.291346	0.104289	0.152258	0.422948	0.401959	0.11747	0.339426	0.291343	0.224723	0.352438	0.0492933	0.0891116	0.123072	0.227108	0.27648	0.322672	0.249642	0.341995	0.216527	0.0390473	0.121007	0.324581	0.0593755	0.402087	0.383642	0.287085	0.285894	0.454141	0.414689	0.194927	0.238348	0.0570613	0.707793	0.828691	0.338839	0.194419	0.339358	0.0546365	0.650191	0.320166	0.203665
HUMAN16764_162to326	3.99836	5.61794	3.1963	5.64942	6.95603	2.71451	3.98238	5.42266	5.25061	6.17729	4.34683	3.04632	4.72692	4.76985	10.9493	3.76818	4.72977	3.26197	3.49512	1.38994	2.77494	7.01144	3.08612	3.79094	3.68626	4.31699	3.8992	7.20346	4.26102	6.74753	3.87893	2.1173	4.33463	3.51286	4.86458	4.63552	4.4398	2.7133	5.07764	3.42256	1.37989	5.50303	7.38442	2.53567	3.62031	5.65393	2.16295	4.21725	6.28963	6.15471	9.6192	10.7069	3.32594	6.89294	6.46626	3.53216	7.94712	4.97658	5.94524	3.11444	6.03584	5.17146	3.98293	4.1778	6.59561	6.46843	4.89796	8.68603	5.51718	7.42437	1.54546	3.76295	3.9864	5.58279	6.92342	7.80425	4.51983	5.67565	1.36495	4.39104	6.7285	6.22267	7.5607	4.73642	5.54827	4.71715	2.37617	7.71869	7.6181	6.63685	3.2914	6.05165	4.65612	6.11938	2.61946	3.9808	2.38711	5.08589	4.29983	2.96093	3.71951	4.82501	3.34683	6.96606	6.96838	5.27611	5.10431	4.23267	4.06754	1.03661	2.69327	4.63787	7.48119	2.34772	3.33262	4.74878	3.53349	3.52351	3.26033	4.88882	4.35526	5.23243	3.86216	5.20398	6.32344	3.86402	5.60135	9.82971	4.61269	7.11852	3.8514	9.11257	3.27072	4.77719	7.58616	6.57631	2.46106	5.99923	6.03996	4.22384	6.35183	4.99359	4.55622	7.11405	4.32704	5.67117	5.65502	3.5874	5.48078	1.51308	2.9258	4.27445	7.303	4.71611	4.34411	3.14888	6.73449	8.92885	6.33087	5.35057	4.76675	5.55534	2.32798	1.8905	3.20882	4.95107	3.76137	4.19127	6.56073	4.87964	5.16705	1.96883	5.74005	4.1797	4.57307	5.97098	6.9945	6.06612	3.85656	4.62035	5.52042	7.10102	4.64442	1.98904	6.04662	4.27087	4.87725	2.56235	7.67562	3.65104	6.28245	6.75728	3.49404	5.85662	3.22172	4.94894	7.28534	4.4894	5.53608	6.24478	7.58231	4.69027	5.40621	7.3799	11.7992	4.46066	1.74343	6.32769	4.34279	5.08692	1.46501	2.60787	3.88045	3.01115	5.18093	3.41773	5.42893	1.47819	7.66149	2.89444	4.79448	3.99022	4.38062	7.02924	6.30062	2.59606	8.88482	3.45738	2.83895	6.35695	6.58696	5.49789	6.10656	3.7353	2.96276	5.46183	6.613	7.6932	3.72326	4.40301	3.16766	8.13783	4.94915	4.86914	5.09705	3.53117	3.20398	5.32108	7.95724	3.38044	7.21214	5.50731	3.54037	5.62007	3.54562	3.05229	0.135	1.08769	0.197383	0.384269	0.0683845	0.0847128	0.209673	0.406939	0.351585	0.318176	0.262673	0.14463	0.213047	0.179766	1.87075	0.226119	0.279192	0.0622842	0.104488	0.0463983	0.146694	1.108	0.0504981	0.243521	0.326813	0.17976	0.111346	0.489605	0.627913	0.0517408	0.0631786	0.0264903	0.308488	0.299214	0.141903	0.178543	0.251351	0.145608	0.156606	0.211578	0.00667097	0.242785	0.406925	0.151622	0.0942369	0.146905	0.191555	0.125287	0.380572	0.567806	1.31235	0.681451	0.0668864	1.11705	0.62834	0.159292	0.226652	0.0954519	0.68619	0.0901655	0.253313	0.481678	0.181149	0.216639	0.588593	0.484795	0.0602593	0.973824	0.491358	0.10074	0.0416135	0.075216	0.153555	0.192819	0.404692	0.852478	0.308036	0.496524	0.0226648	0.34685	0.505518	0.363878	1.16437	0.272145	0.111338	0.113571	0.11809	0.316346	0.13231	0.539285	0.15152	0.883604	0.314846	0.96343	0.0302295	0.408938	0.175195	0.379332	0.512045	0.207999	0.13834	0.525648	0.17673	0.335612	0.269344	0.338458	0.670144	0.264245	0.209516	0.0239603	0.1523	0.298663	0.861188	0.085662	0.0993045	0.426853	0.228638	0.178529	0.285911	0.124636	0.159773	0.179656	0.114576	0.184497	0.131943	0.139235	0.447049	1.93039	0.293414	0.59826	0.248083	0.0843284	0.176743	0.347851	1.34377	0.356907	0.069004	0.10973	0.135504	0.188373	0.107241	0.369	0.27731	0.801654	0.207118	0.0465166	0.483167	0.117987	0.804285	0.0202544	0.099261	0.185929	0.935985	0.322325	0.175018	0.0500725	0.518882	0.664158	0.383291	0.464134	0.128284	0.184251	0.0616143	0.0649646	0.0700975	0.61151	0.145401	0.30041	0.955043	0.402859	0.345481	0.0392396	0.567155	0.219053	0.371485	0.473663	1.1344	0.190581	0.321427	0.2872	0.517728	0.170985	0.14696	0.0402477	0.84225	0.321403	0.143392	0.0552067	0.413343	0.152846	0.201129	0.327821	0.244805	0.171216	0.210475	0.294764	0.48018	0.375421	0.173623	0.467624	0.129263	0.195508	0.427439	0.908435	1.4325	0.122199	0.0217553	0.698904	0.316124	0.162982	0.0268211	0.123042	0.193036	0.108079	0.328044	0.156178	0.260762	0.027636	0.413756	0.221758	0.550481	0.494827	0.131933	0.916301	0.323907	0.0183171	0.137324	0.139924	0.0852397	0.230775	0.201608	0.500504	0.335189	0.238367	0.0942567	0.463972	0.389993	0.066347	0.246203	0.2847	0.0935238	1.30974	0.189887	0.307317	0.129182	0.0696802	0.12646	0.680384	1.14089	0.2365	0.125041	0.67288	0.0730149	0.11092	0.116097	0.0967878
HUMAN16764_509to546	3.44378	6.13182	1.30184	2.77164	3.31992	2.24298	3.16932	4.30503	2.73107	4.52725	2.95596	2.01066	3.95092	3.19679	5.85498	5.42896	3.0463	2.32169	3.40158	1.77798	3.72993	4.67659	2.2751	5.89025	3.68477	5.17771	4.10549	4.419	4.88452	4.90519	5.69489	3.50024	4.90003	5.3581	4.54164	4.71986	3.31334	2.81299	2.19514	2.05242	4.02773	2.12501	4.60367	1.75083	2.40022	2.57572	1.30828	3.24863	2.59598	8.14951	5.5666	4.89576	0.496036	10.5567	4.6068	4.59401	5.29789	8.30634	3.94535	6.84605	5.31527	4.02862	1.60021	7.93935	4.49923	5.45439	2.63232	10.1114	4.66446	8.00834	4.40361	0.606245	2.60345	4.22197	3.83153	2.36747	4.72871	3.10949	0.0406164	2.3305	6.24159	9.27937	5.28855	5.95818	1.79999	2.70099	2.83956	2.73061	0.974878	5.45276	2.67196	5.3514	6.7072	4.81083	0.0	3.50786	1.29822	5.5047	2.66478	3.71948	2.92269	7.14226	5.91088	5.75769	3.86978	3.89424	4.53341	4.92366	6.14552	3.6697	1.25064	1.91873	4.81019	1.30154	2.67781	2.45764	6.34988	1.34633	2.98838	1.11604	5.16274	2.2441	0.990507	6.33131	2.23907	4.28158	2.97951	6.11521	3.05655	2.58266	4.23747	6.97762	2.8326	4.91928	6.24955	5.50106	5.21276	2.28162	3.47357	2.70963	0.208098	2.7823	6.59262	7.12742	10.3086	4.17013	4.45142	1.14052	5.66255	4.24276	5.55858	5.42576	3.86827	2.78488	3.18182	3.493	1.42723	6.19273	2.7033	3.01557	1.88757	3.91126	3.02442	2.40151	1.5898	4.62479	4.00092	5.17184	4.60059	2.75088	3.98275	1.82113	6.52463	2.64374	2.38497	3.86366	5.30331	3.66664	5.39274	4.82064	2.52571	4.55985	2.04953	1.52459	9.77993	0.70384	3.33918	5.50123	3.47447	1.55981	4.83406	3.60409	4.29429	4.58276	3.5097	2.42233	4.70799	5.91802	3.47177	3.47969	0.658474	4.00852	6.81574	5.94518	7.27236	1.87942	3.06671	5.67373	4.51184	5.95648	1.37761	5.57202	5.51685	2.72751	3.71797	1.15346	4.51068	1.8537	5.01002	3.9739	5.12455	3.86451	3.76244	5.2643	1.6162	2.55647	2.58097	4.26662	3.55488	4.83584	5.44487	3.633	2.24903	5.04512	2.1701	3.79739	3.18033	5.11532	9.91811	5.57468	5.56366	7.03735	2.4797	4.24269	0.713111	0.806633	3.98626	4.12193	4.73512	6.95982	5.90179	4.22921	5.55284	2.98849	3.95965	2.47047	0.194699	1.25747	0.0810111	0.154364	0.0348254	0.218935	0.379383	0.446699	0.115682	0.0975837	0.354219	0.0257753	0.569481	0.300051	1.30109	0.436672	0.200776	0.0158887	0.213702	0.081257	0.254993	0.859238	0.136473	0.437661	0.324426	0.516453	0.56453	0.672486	0.63107	0.0418311	0.298085	0.101571	0.243303	0.950656	0.639243	0.372414	0.166485	0.105846	0.0664069	0.0968856	0.0811348	0.0428	0.344237	0.124905	0.0785103	0.112551	0.127421	0.0544072	0.196306	0.739152	0.541885	0.910881	0.014364	1.50405	0.241135	0.370432	0.375748	0.535585	0.729293	0.871236	0.67751	0.42338	0.107612	0.4136	0.511614	0.445476	0.0276937	1.31589	0.354944	0.0893951	0.241718	0.0322085	0.234815	0.269001	0.52073	0.344978	0.364434	0.215819	0.000158658	0.160284	0.667452	1.16111	1.02795	0.395683	0.0426793	0.0263322	0.0988349	0.49562	0.0266568	0.945819	0.139839	1.09616	0.286507	0.918185	0.0	0.389949	0.0710495	0.445735	0.447798	0.233945	0.286536	1.6482	0.358429	0.648422	0.363844	0.375169	0.520668	0.404316	0.213393	0.136094	0.0626223	0.215665	0.708012	0.0599472	0.114206	0.234592	0.694743	0.141429	0.127521	0.0411932	0.235083	0.131249	0.0360397	0.754998	0.144264	0.2156	0.392756	0.83452	0.160178	0.0446694	0.187625	0.0368809	0.243014	0.399647	0.928986	0.92603	0.357915	0.130687	0.14757	0.326093	0.0097889	0.382136	0.887975	0.682492	1.56277	0.216517	0.304962	0.0468566	0.48752	0.407811	0.441319	0.38737	0.38732	0.155173	0.211671	0.102594	0.136795	0.338568	0.0875137	0.388903	0.0704068	0.154936	0.213291	0.045395	0.0686708	0.620491	0.226041	0.548155	0.672286	0.167797	0.504753	0.0917183	0.431823	0.266239	0.146192	0.589818	0.85307	0.315588	0.222514	0.242432	0.218375	0.46475	0.0514282	0.00595543	0.920012	0.0607305	0.184525	0.33221	0.418984	0.244129	0.303621	0.363479	0.291054	0.452847	0.308077	0.242865	0.318177	0.759619	0.102941	0.637717	0.0180052	0.131187	0.5094	0.736911	0.867509	0.0131644	0.0838552	0.721936	0.220501	0.375207	0.0570175	0.316806	0.228638	0.0887719	0.470015	0.0852097	0.57982	0.0700364	0.35592	0.207622	0.832594	0.621269	0.231872	0.734211	0.10475	0.0319097	0.158259	0.165571	0.367609	0.264334	0.44152	0.433737	0.276208	0.251029	0.0702981	0.530535	0.399545	0.0674168	0.373454	0.336435	0.307729	1.57199	0.114837	0.373166	0.0197795	0.0039534	0.109616	0.533726	0.744112	0.303679	0.566413	0.686483	0.611444	0.19616	0.317589	0.150813
HUMAN16766_199to240	3.42969	5.54198	3.39315	3.28138	8.41968	2.70682	3.95196	5.17876	2.85517	1.82994	3.28225	1.2819	6.91617	2.86756	5.55424	6.47995	3.08104	3.89541	3.17975	2.00522	3.53607	6.87803	3.56062	3.70821	4.11386	3.14481	4.66147	4.69435	5.77449	9.38716	4.81526	2.74765	1.53729	4.07136	4.02956	5.51636	5.9954	1.96312	2.34033	2.81059	6.6783	5.66281	5.23023	2.88159	2.43189	3.59787	6.7238	2.62271	2.30581	4.79948	5.72069	6.309	0.0	6.40067	3.89382	4.02194	7.30949	3.28925	4.94478	5.89175	6.40663	6.07018	3.19083	5.94058	8.14571	3.43483	1.36041	6.67781	4.6128	5.30536	3.19417	3.99905	2.92106	2.67336	3.93726	2.91629	5.70426	4.96836	8.45223	2.26822	5.3331	3.91047	6.4826	4.69183	2.28769	2.73159	4.36628	3.05523	3.44875	3.51743	3.13071	5.17538	2.81417	7.11995	2.95749	8.17843	5.77851	6.57219	2.57844	4.73161	2.466	6.4824	3.69783	4.94814	4.02479	4.89541	6.08436	7.17703	3.09555	4.08056	4.26873	4.12909	6.45241	3.98565	2.48064	2.66726	7.06151	3.06794	1.63244	3.05468	7.14236	2.18051	2.42762	1.61263	5.1382	2.50332	3.58919	4.32943	3.3516	3.99523	2.71836	10.763	6.15731	5.38497	7.14122	8.08573	3.08082	5.55686	5.40486	3.66825	3.15704	6.99474	5.72622	5.37282	4.76608	6.12419	3.78615	1.71264	2.15739	5.15794	4.98514	4.74451	6.12162	0.0	4.99287	4.32244	3.77735	4.34599	0.0	6.53506	4.03499	5.23527	4.60377	3.83048	2.34785	3.69137	4.09311	5.0647	3.48637	3.10408	4.62161	1.98024	6.06235	6.29104	3.29902	3.46144	5.68228	2.94099	2.88932	4.92807	2.97534	7.00412	0.998431	2.80133	7.27498	0.951892	4.65179	4.15266	3.39636	5.95807	4.05537	4.67522	4.83304	6.43732	1.65222	4.3784	4.81651	6.28259	1.93741	4.16879	2.33596	4.01372	4.27983	4.89539	5.48765	4.61538	4.64605	3.9234	4.2132	4.3002	1.20627	5.50232	2.90735	2.33977	3.64768	5.64116	4.44442	2.5329	4.9583	3.58642	4.85404	5.63925	1.23159	4.66887	2.25426	3.6782	2.03004	5.01091	3.17719	2.72164	5.71909	3.31897	6.06004	3.62182	4.31773	4.05108	3.83314	4.69135	2.50894	5.46414	1.78837	4.57267	2.95975	5.44993	2.76556	2.364	1.30667	5.83645	6.25808	6.43571	5.31158	4.99591	2.99151	3.43502	3.49079	1.29964	0.1108	1.01172	0.344657	0.247014	0.156379	0.210816	0.519267	0.68477	0.327099	0.0623789	0.271052	0.0769463	0.511262	0.265554	0.610691	0.453546	0.193603	0.23774	0.18884	0.129577	0.178727	0.902641	0.134031	0.468888	0.341786	0.404885	0.0604886	0.472762	0.732288	0.0579431	0.443354	0.206124	0.106148	0.539652	0.253863	0.300169	0.45836	0.093394	0.140135	0.187563	0.596546	0.21847	0.517046	0.218277	0.188242	0.234594	0.448678	0.0843895	0.0559174	0.445845	0.843072	0.585367	0.0	0.662201	0.453651	0.354398	0.28445	0.206101	0.613706	0.484592	0.67172	0.727052	0.257343	0.261584	0.838946	0.287035	0.0448334	0.541582	0.75417	0.116883	0.105807	0.243512	0.349251	0.144854	0.579748	0.102943	0.506098	0.818796	0.27534	0.237198	0.545697	0.622964	0.770827	0.3468	0.176597	0.111209	0.194919	0.345183	0.243022	0.437185	0.209829	0.943226	0.306885	0.791548	0.0722674	0.603832	0.507449	0.789991	0.383163	0.424483	0.139754	1.46509	0.151088	0.586235	0.34587	0.671709	0.484484	0.502716	0.298873	0.205611	0.164803	0.319176	0.803495	0.735949	0.23423	0.165724	1.0187	0.356479	0.0855654	0.13136	0.326825	0.141997	0.125427	0.110159	0.670469	0.278154	0.350816	0.718704	0.186292	0.414737	0.281778	0.0995495	0.328034	0.451052	0.879902	0.833425	0.352721	0.45247	0.289415	0.401775	0.0752331	0.299887	0.250211	0.436281	0.518481	0.399041	0.447859	0.0805954	0.248691	0.390341	0.470064	0.649633	0.533807	0.0	0.468339	0.346492	0.269429	0.425356	0.0	0.884318	0.230038	0.286	0.530403	0.193472	0.140955	0.394956	0.675829	0.703506	0.573994	0.216046	0.491001	0.159365	0.600448	0.646434	0.36299	0.384232	0.800367	0.349381	0.334017	0.765491	0.153413	0.431376	0.0509603	0.117145	1.15539	0.0457704	0.299657	0.332312	0.363879	0.763236	0.159298	0.210885	0.376147	1.0373	0.0824668	0.334393	0.315701	0.603894	0.0576244	0.375918	0.130167	0.322367	0.612648	0.801564	0.537162	0.505688	0.185016	0.556469	0.591028	0.166961	0.0977849	0.461179	0.298068	0.0873162	0.675965	0.307625	1.11919	0.0982819	0.348357	0.244076	0.833276	0.660586	0.0643296	0.34146	0.279427	0.121446	0.11501	0.310926	0.110641	0.212747	0.587663	0.662567	0.640667	0.351295	0.371466	0.385088	0.429371	0.164404	0.321479	0.251247	0.132418	0.500882	0.185999	0.220854	0.159968	0.102746	0.0431682	0.707604	1.04814	0.448215	0.510409	0.475088	0.234244	0.0906278	0.318784	0.0720631
HUMAN16768_195to234	2.13033	5.28208	0.0	2.70815	9.85498	3.68008	3.34621	2.93543	3.93483	0.0	3.09463	0.898721	4.53274	2.86462	6.89115	3.69675	3.9516	1.09913	3.47723	0.91833	3.01849	6.16527	1.2794	6.52023	5.3463	4.0682	5.15215	6.18896	3.03214	8.85357	2.75304	0.502101	2.7242	4.98841	3.35354	3.3643	4.46896	5.75597	0.453678	3.41503	0.751736	1.45724	2.68752	1.46248	0.890565	3.50449	2.97399	0.574679	3.06073	4.75435	2.50079	8.56459	3.54175	6.52226	5.23741	2.05008	2.57901	4.24382	5.04508	5.43743	4.54617	4.49345	2.07391	6.24289	2.9913	5.66474	0.0	4.45118	5.3228	2.20246	3.47559	1.16631	5.35036	2.69292	7.66799	6.53442	3.87633	2.1829	0.886504	2.87935	3.7276	6.36694	6.39219	3.4788	2.52596	1.1234	3.92266	4.59014	2.83397	3.82514	2.39094	3.99899	1.76441	4.19355	0.0	6.47566	3.16071	3.3468	5.48764	0.877206	3.18836	5.02334	3.18336	3.73884	4.48798	3.02584	8.37392	3.77274	2.12955	1.25129	3.84956	5.47009	3.79962	0.643581	2.79248	4.17999	4.72736	5.22244	4.09187	4.92501	2.7196	1.98839	3.85335	2.85422	1.72397	3.15937	2.09642	4.88073	3.8853	5.02662	2.88345	10.1059	2.55505	4.36963	3.43353	4.46827	1.79808	5.2127	0.203763	1.99415	3.45244	2.51868	3.81675	2.93143	5.62562	2.02493	3.85821	4.46377	4.16779	3.53719	5.36063	2.84767	5.12722	2.36616	2.81137	3.28634	1.31436	6.60409	0.0	5.6301	0.397514	1.77509	0.611509	3.67259	1.5239	7.16771	1.95663	4.00861	3.8215	2.92218	7.15916	0.4742	5.76329	1.6952	1.05793	5.47509	2.89321	5.97207	2.81482	5.55697	3.88699	3.9698	5.05591	2.89027	5.86167	2.6242	1.20347	0.299616	3.17426	3.83761	7.16658	5.5147	2.77668	1.72952	4.06797	3.70484	4.41514	5.95831	3.82504	2.76893	2.94949	1.77509	2.08407	3.73951	4.14053	3.07395	0.295703	4.22525	4.84349	2.59136	3.1113	3.71832	5.65027	0.895936	3.02432	3.31201	5.14286	4.8901	2.08103	3.43136	2.93198	6.40494	3.48795	5.08295	1.90015	2.66128	1.41738	2.59521	2.85612	5.33216	6.00658	4.39734	4.82875	4.14749	0.0	3.3362	3.75582	2.09761	3.51082	3.96338	1.95584	6.19867	1.36276	4.5488	0.755914	1.7311	2.52041	4.32101	6.19522	2.16283	2.9868	2.57689	1.98193	2.01373	2.34507	0.214753	0.0499297	0.637048	0.0	0.207457	0.0739069	0.240699	0.194309	0.158309	0.278666	0.0	0.334261	0.0380029	0.527977	0.18708	0.790826	0.167253	0.169538	0.0371111	0.390126	0.0225537	0.11707	1.00364	0.0320642	0.449346	0.723499	0.537784	0.695763	0.695416	0.480477	0.0532606	0.0852399	0.011768	0.321078	0.418518	0.257743	0.328946	0.325086	0.225992	0.0106331	0.225335	0.00293647	0.0948957	0.243726	0.051711	0.0208726	0.262241	0.161907	0.0281074	0.267013	0.378956	0.102394	0.752536	0.120185	1.21679	0.775664	0.172335	0.127778	0.204542	0.8045	0.61364	0.468016	0.674589	0.124892	0.124875	0.411752	0.640137	0.0	0.491981	0.492683	0.010069	0.161885	0.0580921	0.615149	0.226279	0.444949	0.268115	0.171108	0.0882631	0.0406545	0.301667	0.503304	0.891765	0.947094	0.291238	0.174507	0.0465342	0.177459	0.275914	0.0670144	0.442792	0.157945	0.474647	0.127202	0.424728	0.0	0.404863	0.389033	0.356369	0.959095	0.0205595	0.2466	1.01603	0.157204	0.402994	0.158368	0.228578	0.965849	0.390163	0.0896614	0.0501283	0.214103	0.542729	0.836718	0.0241686	0.144161	0.512942	0.410126	0.503404	0.265895	0.190328	0.096486	0.119126	0.249561	0.337668	0.112132	0.145077	0.196115	0.796269	0.340501	0.552126	0.217114	0.0814342	0.24133	0.401061	0.577056	0.540034	0.0200548	0.402235	0.00477569	0.278487	0.14481	0.317758	0.325076	0.187346	0.829537	0.0602042	0.548519	0.272872	0.444468	0.109304	0.38398	0.387938	0.617838	0.130194	0.202452	0.125692	0.115262	0.105772	0.0	0.809678	0.00931673	0.0544138	0.0409877	0.214281	0.0357163	0.338473	0.154337	0.512573	0.31694	0.107105	0.569363	0.00185234	0.473253	0.0686137	0.0593623	0.537552	0.187392	0.364503	0.116521	0.198363	0.305695	0.161458	0.297658	0.117772	1.13279	0.0821499	0.0361048	0.00702226	0.287972	0.230072	0.673184	0.408689	0.29198	0.07854	0.312929	0.436887	0.433323	0.555047	0.18036	0.358159	0.122019	0.0889207	0.125988	0.433674	0.555058	0.274532	0.0118517	0.522925	0.337154	0.188743	0.100046	0.312685	0.339229	0.0209985	0.537746	0.194037	0.240566	0.200849	0.167142	0.266707	0.47876	0.548413	0.201984	0.603113	0.112796	0.015533	0.0241264	0.197975	0.262582	0.675707	0.384647	0.477571	0.261801	0.157112	0.0	0.281123	0.22382	0.0128968	0.294776	0.34321	0.0918312	1.12693	0.0439886	0.168569	0.0193541	0.0817362	0.0908644	0.436749	0.814048	0.171756	0.0716775	0.225416	0.104266	0.169634	0.114701	0.00530888
HUMAN16773_1027to1073	3.46151	5.8486	2.9562	7.24463	6.82061	3.28661	3.9266	5.51422	5.26827	2.85811	4.27312	1.47129	9.08678	3.60489	8.53226	3.66139	5.11831	4.02272	1.40894	3.52394	1.37207	4.59168	6.35454	3.51791	5.05829	4.18649	3.14467	2.68172	3.84813	8.83982	3.15999	3.15846	2.38543	3.8882	2.4842	3.49466	2.25857	4.34654	2.43738	3.09756	2.60347	0.868699	4.33686	2.58699	3.11505	5.17321	4.3406	6.41041	2.33088	6.50497	6.50652	6.04071	0.0312979	4.68181	4.02249	3.18819	1.90209	2.72624	3.71263	1.16477	3.97516	5.36177	3.89891	5.26835	6.05978	5.96065	4.23257	4.63686	4.34968	8.19732	4.51398	6.35193	2.90032	5.24221	4.60737	5.44266	1.14694	4.3766	2.21339	3.63125	7.07368	1.83896	3.72145	2.55545	2.48723	5.43733	5.09594	4.72598	5.39469	5.682	2.85934	2.51866	4.58068	5.5955	1.33495	4.27762	3.57626	4.18961	4.95852	4.00826	4.16407	4.57396	2.67635	5.93112	2.11062	4.02915	3.66674	4.49923	4.39474	4.04953	3.98915	5.45397	3.26749	3.75537	4.85712	3.28491	3.75664	1.65637	4.01133	4.30596	4.63463	3.39929	3.04581	3.88263	5.80182	6.69382	6.16494	6.12985	5.02819	6.74441	4.18067	1.96576	2.77835	4.40409	7.71117	3.14422	4.5981	0.712219	6.62867	2.96219	3.61781	3.05955	3.18681	5.67627	4.67069	3.11668	4.12247	3.87184	3.26795	2.72421	1.82616	5.04597	3.60211	2.17314	5.19614	1.25548	4.04477	6.26325	2.16922	5.7919	6.48647	1.73247	4.91126	4.02411	1.09449	5.90225	4.05445	4.48839	5.10458	6.11765	3.82937	4.35791	4.94791	1.65554	4.97067	4.59892	5.87595	5.83869	5.1197	1.99992	3.41211	3.95181	5.77302	2.99624	4.31761	1.73322	8.21422	2.62817	3.08714	2.23559	4.431	4.02421	2.34994	4.82891	2.93818	2.83941	4.50645	5.97764	3.87712	4.81371	5.46101	3.21512	2.11315	4.9718	5.3965	3.51285	3.24074	3.92756	3.00329	2.61613	3.13227	4.27501	5.03301	1.95097	4.86475	5.05488	6.95442	6.85092	2.69386	4.77749	3.50662	5.10342	8.49254	4.7133	4.60046	10.1297	6.2509	2.20874	4.24488	4.83422	5.65614	7.04335	4.98734	6.97585	5.47996	3.65604	5.82438	6.45591	2.14485	3.66223	5.5355	5.65278	4.36012	2.33975	4.8037	5.03065	4.67853	3.50791	6.03842	2.93463	8.1846	3.92575	2.03537	3.69265	2.52641	3.27529	0.347682	0.711603	0.272324	0.367287	0.0429795	0.239335	0.39077	0.533305	0.375347	0.202004	0.500442	0.089625	0.399204	0.497518	0.946939	0.38416	0.412207	0.224377	0.0426489	0.100385	0.0846303	0.745694	0.328696	0.473097	0.276695	0.353428	0.0223213	0.272606	0.221529	0.0977298	0.045186	0.194397	0.215085	0.374456	0.0789514	0.0916825	0.105756	0.440263	0.0688072	0.336789	0.0662582	0.0613718	0.537889	0.239734	0.183034	0.227435	0.34225	0.297672	0.250263	0.753588	0.767143	0.753404	0.000611287	0.246634	0.502654	0.300207	0.0698084	0.132461	0.682815	0.0429975	0.21407	0.381964	0.314312	0.284033	0.445123	0.612489	0.0301806	0.653999	0.263938	0.125153	0.313151	0.238017	0.0904188	0.342143	0.500481	0.558045	0.105622	0.641255	0.0939077	0.192434	0.854565	0.137798	0.369678	0.242378	0.0915705	0.273589	0.268462	0.480574	0.358321	0.542729	0.205436	0.156786	0.413744	1.07804	0.0573298	0.377538	0.215815	0.429628	0.36916	0.571016	0.342045	0.433942	0.182702	0.417072	0.22499	0.17244	0.561992	0.272236	0.422204	0.229529	0.45757	0.349961	0.367189	0.236698	0.147875	0.190498	0.318998	0.239672	0.247101	0.329605	0.254742	0.186101	0.222111	0.346524	0.2835	0.275285	0.564352	0.859946	0.511735	1.00895	0.196293	0.0230302	0.0948643	0.377462	0.814853	0.272115	0.231344	0.0395182	0.472309	0.264209	0.296551	0.244778	0.146794	0.936316	0.233532	0.15544	0.349526	0.302316	0.255979	0.183499	0.0778496	0.436465	0.303503	0.0822964	0.355004	0.086206	0.381934	0.562948	0.189976	0.689926	0.430706	0.0966822	0.49774	0.429545	0.0422826	0.670886	0.54883	0.617636	0.657201	0.62046	0.342274	0.275792	0.60652	0.0704468	0.819217	0.270803	0.545214	0.873724	0.375025	0.157229	0.228826	0.0556481	1.06416	0.158369	0.641021	0.163897	0.807861	0.130544	0.280164	0.156327	0.331185	0.276147	0.120726	0.574622	0.307342	0.210713	0.519247	0.642241	0.187252	0.396445	0.208193	0.246498	0.109665	1.12202	0.614636	0.260653	0.0974321	0.40885	0.401701	0.33165	0.134866	0.25984	0.26847	0.0993315	0.467654	0.507227	0.439167	0.4376	0.236378	0.343718	0.516521	0.363054	0.389958	0.743421	0.853543	0.202129	0.406831	0.0601956	0.298396	0.192054	0.510692	0.669157	0.2304	0.654773	0.279742	0.307397	0.340295	0.0626556	0.0894171	0.113499	0.421419	0.635934	0.709039	0.183317	0.453407	0.230263	0.300498	0.400344	0.826851	0.279697	0.297294	0.458397	0.0141938	0.267537	0.120343	0.302924
HUMAN16773_1173to1984	4.53339	4.052	4.65214	5.64313	6.94801	10.6223	5.97065	3.33504	6.72188	2.89533	6.56586	3.11962	7.78986	6.85999	5.38451	8.74208	5.35119	3.14422	7.2756	1.53422	6.63829	8.97072	5.53147	8.69379	7.483	7.52744	6.90495	7.57112	5.71465	11.1848	7.57628	3.92326	5.3227	3.57254	7.12313	6.47046	6.81849	6.66214	5.16895	5.59598	3.63454	3.87047	6.14226	3.24641	7.12719	6.5627	6.46269	4.42349	5.08108	6.16141	3.39372	5.16107	5.14093	8.57962	5.68486	6.21447	7.18906	6.80319	6.01523	8.92301	5.8199	6.01276	5.31983	3.91682	5.62608	6.74293	7.24982	5.73966	6.04846	4.17605	3.30167	4.98756	8.37658	4.73429	6.27911	4.13247	8.20524	3.5548	5.34987	7.45249	6.01732	7.60087	6.68338	5.10908	3.69032	3.94276	3.60585	9.04322	2.54566	3.68623	5.86347	4.48933	5.3055	8.86507	2.04151	7.46698	5.89902	4.98405	5.5462	4.18008	3.91153	6.71065	5.03244	5.57644	3.58848	3.8148	8.50842	3.3757	4.71366	5.12066	3.61269	6.21491	9.67616	5.2223	6.03169	6.03978	6.39301	6.21397	5.66912	6.16801	5.87904	3.75251	4.19457	6.00661	4.21372	7.15484	4.9235	7.71476	4.58571	6.49353	4.6634	8.20086	6.57905	5.93169	4.09954	7.26896	4.00254	7.73486	4.11522	5.1556	4.98516	4.92562	7.43631	5.93125	6.27105	3.14217	5.60279	4.53715	7.47568	3.82692	3.94307	7.13527	5.07255	4.14964	7.0851	8.91265	5.78532	5.00375	5.37627	5.68729	4.92315	3.31605	6.83322	5.54353	2.93229	7.22535	4.14878	7.76845	5.27263	7.74195	5.50819	5.15637	6.91072	4.13407	5.41271	6.03091	3.46904	6.23482	3.90898	7.66837	5.06185	7.87233	6.55331	4.02324	6.02247	3.67763	6.33514	4.3722	5.60512	5.37539	7.43514	5.6726	4.67285	6.08841	4.34899	6.39639	6.40336	6.17173	6.25664	4.10145	6.58808	3.22002	5.1907	5.18569	5.87445	3.89329	3.48733	5.42998	8.69486	4.58013	6.23871	4.08785	6.66047	4.25932	7.43077	5.15801	5.83564	5.79736	4.64924	6.94489	4.3537	5.13148	6.41886	6.42241	6.55981	1.58605	4.04601	5.72469	8.41198	5.26957	4.84403	7.64219	6.77934	4.593	2.98631	4.81896	4.78501	2.292	5.56	4.47775	6.63369	6.14031	4.66159	5.38206	4.64002	3.48045	3.8173	4.96611	4.78494	5.94225	7.74383	5.6595	5.21113	6.24309	6.76709	3.13911	0.115205	0.175003	0.161337	0.335557	0.101545	0.601696	0.320259	0.138173	0.402666	0.0410452	0.57557	0.101904	0.558751	0.465978	0.203662	0.316399	0.643812	0.101557	0.739095	0.045706	0.255234	0.774723	0.21282	0.329615	0.605305	0.51813	0.519069	0.719574	0.492729	0.131429	0.228106	0.0721888	0.458146	0.166147	0.595171	0.848745	0.421345	0.401082	0.198035	0.307088	0.0826235	0.224886	0.482424	0.133462	0.357813	0.54088	0.230985	0.142771	0.324107	0.521334	0.145586	0.340481	0.188882	1.31931	0.633207	0.547527	0.330721	0.52965	0.346263	0.74017	0.402059	0.518623	0.287151	0.0738099	0.301283	0.36652	0.136361	0.304835	0.297638	0.104361	0.0573413	0.319492	0.976985	0.381639	0.192224	0.287323	0.461728	0.0576917	0.125484	0.742566	0.586397	0.701315	0.59309	0.31328	0.353339	0.141506	0.106529	0.511928	0.036767	0.253402	0.343597	0.363921	0.304167	0.499797	0.0314072	0.540321	0.541986	0.18563	0.603685	0.284105	0.210996	0.667137	0.244411	0.346058	0.102446	0.114138	0.726387	0.203449	0.222705	0.259426	0.159849	0.537578	0.990136	0.163401	0.257505	0.407983	0.390865	0.507829	0.32882	0.444324	0.182743	0.160912	0.322732	0.491962	0.151086	0.316052	0.360844	0.553295	0.374449	0.902976	0.37519	0.0845819	0.420121	0.52293	0.277409	0.676693	0.0814387	0.551503	0.147049	0.236459	0.201087	0.304388	0.420772	0.415539	0.415341	0.122613	0.460052	0.234117	0.570859	0.247237	0.307295	0.589482	0.555022	0.0878904	0.303093	0.285516	0.177199	0.0506772	0.0736239	0.591239	0.0890609	0.111417	0.301244	0.198558	0.114076	0.426398	0.364888	0.351871	0.443483	0.182004	0.249676	0.162942	0.634279	0.252206	0.320931	0.464804	0.153596	0.439058	0.31724	0.377459	0.213967	0.665255	0.358401	0.229962	0.376732	0.240424	0.184658	0.114489	0.473251	0.311533	0.556158	0.272645	0.244256	0.30865	0.319422	0.681715	0.555206	0.542338	0.398643	0.217295	0.0925597	0.111715	0.354854	0.309953	0.409701	0.190165	0.11	0.513038	1.07039	0.277246	0.213595	0.284254	0.416677	0.1588	0.7161	0.361841	0.300995	0.223818	0.265054	0.294147	0.197944	0.319333	0.219072	0.626372	0.306955	0.0114631	0.0702917	0.255709	0.28475	0.380303	0.429922	0.338541	0.457785	0.30176	0.0586404	0.139425	0.300509	0.0425026	0.259055	0.267557	0.370372	0.291729	0.155503	0.318141	0.185426	0.261807	0.121012	0.3752	0.353885	0.375481	0.225365	0.263926	0.1818	0.356344	0.323388	0.0906353
HUMAN16773_1to921	4.12581	6.8207	5.24387	5.73097	6.42096	7.42842	5.47755	7.47648	5.38024	3.35829	7.75824	4.07991	6.39359	7.13981	5.34351	4.43222	10.7038	4.07887	7.15817	4.00618	3.83234	9.25352	7.7844	5.27682	5.58477	5.84628	6.73321	5.39918	6.0592	3.19776	8.15836	2.49621	5.44608	4.61156	6.74745	6.59852	5.64443	5.8221	6.28081	4.52917	7.78795	5.30328	4.93495	4.49155	5.34453	6.25936	6.44134	5.24714	6.65249	8.52525	6.67064	6.09405	4.97334	5.41588	6.21867	6.79408	5.29769	6.96776	4.78027	6.47836	4.1918	5.31915	6.74439	5.5411	5.30322	5.49548	3.39499	5.06486	5.37046	10.6424	5.89772	7.95135	5.17468	7.52911	4.82275	4.61132	4.65874	5.43471	9.87049	6.35645	5.67025	6.16183	4.37989	5.29203	3.82561	7.88207	5.27126	5.15265	7.19967	5.02337	6.07148	5.09086	6.81607	6.14402	4.88448	6.15344	5.29703	5.16306	5.91411	5.38402	6.28432	7.82627	6.95711	6.97589	5.0771	6.41304	5.99612	7.76675	4.94075	4.37247	3.30666	4.37857	5.73999	6.41514	6.24943	4.69196	5.96724	6.98676	4.7644	6.36829	6.8518	4.55884	4.9349	6.47973	5.98725	6.98234	8.7998	5.63416	4.93251	8.38993	5.8075	8.04699	5.47005	6.37717	7.1531	6.82796	4.07713	7.60928	2.70521	6.19551	4.75904	6.60763	7.79243	7.40875	5.28718	5.65563	7.32493	6.65509	6.0748	4.95473	6.82029	7.13552	7.68224	5.50383	4.39711	6.99363	4.77838	6.08446	2.12555	6.86595	4.14639	4.96787	7.09286	5.14436	3.93573	7.4209	6.65632	5.11461	6.69609	5.17576	6.37212	8.15271	5.20302	4.73966	4.87895	7.30692	9.40511	5.28903	4.08532	5.29853	5.13025	4.29862	5.74961	3.8837	8.11446	5.903	6.73111	5.85139	5.94608	5.44633	3.79109	6.19041	5.04027	6.06469	5.44702	7.31442	5.78559	5.33278	5.43715	5.97535	7.88938	4.04549	5.83005	8.52065	5.84238	6.61499	4.7852	5.59023	9.64494	3.93795	5.7502	6.30979	7.23318	5.97849	5.8684	4.7042	9.15255	6.80171	7.42502	6.5218	4.24602	4.92684	5.26134	4.46444	6.0735	6.04571	4.3575	4.16771	5.90924	6.71816	6.19841	6.00008	5.13132	5.68364	2.74161	5.11112	6.00329	7.77255	5.84254	5.39532	3.76047	5.24936	5.60393	5.848	6.00677	4.42615	4.16196	4.61521	11.7777	5.474	7.47247	5.8703	5.19352	3.79042	4.88485	6.30173	0.194629	0.390375	0.236676	0.339157	0.0733036	0.598761	0.274585	0.431847	0.380828	0.112642	0.450082	0.275686	0.362903	0.485336	0.434523	0.326946	0.587542	0.214324	0.319574	0.203443	0.190123	0.879809	0.381035	0.395162	0.558702	0.469492	0.148089	0.303723	0.491665	0.0557651	0.252455	0.143858	0.232636	0.3117	0.397209	0.509924	0.516166	0.372122	0.210646	0.266073	0.141032	0.342822	0.520372	0.225031	0.285517	0.524606	0.405917	0.28458	0.231873	0.494841	0.280847	0.292159	0.266611	0.457389	0.433686	0.43594	0.219532	0.389864	0.326883	0.477034	0.321526	0.632938	0.429972	0.154549	0.404731	0.267519	0.0953176	0.199273	0.27639	0.227084	0.289064	0.253841	0.297901	0.398634	0.345491	0.31392	0.372542	0.245802	0.14382	0.465106	0.707142	0.309242	0.333909	0.349977	0.297825	0.374491	0.273382	0.571621	0.247501	0.466949	0.309466	0.566158	0.304973	0.678485	0.184571	0.485451	0.365735	0.377292	0.500546	0.524779	0.263893	0.488602	0.377384	0.646138	0.225143	0.269609	0.65859	0.460944	0.385641	0.323762	0.164017	0.360711	0.468605	0.320437	0.339007	0.366721	0.350581	0.577541	0.263194	0.298729	0.423524	0.248941	0.338184	0.351549	0.219999	0.410255	0.294539	0.663647	0.261143	0.828417	0.348688	0.0775343	0.235535	0.444699	0.458753	0.59819	0.244481	0.387375	0.192197	0.396132	0.276299	0.231872	0.324814	0.388361	0.15425	0.388036	0.45607	0.27381	0.419098	0.190035	0.406764	0.509912	0.408684	0.191006	0.331662	0.470067	0.277854	0.131836	0.0284254	0.60832	0.217354	0.200401	0.645051	0.462649	0.210044	0.575515	0.429386	0.380966	0.4187	0.363225	0.350608	0.336506	0.403164	0.250912	0.307404	0.39484	0.268958	0.333219	0.320361	0.436287	0.327228	0.252298	0.249088	0.180626	0.570026	0.258802	0.386727	0.336598	0.470619	0.40396	0.209039	0.472412	0.363967	0.638541	0.47207	0.567214	0.317907	0.452791	0.336647	0.316788	0.126072	0.267976	0.351598	0.501488	0.3149	0.596146	0.210669	0.35166	1.01067	0.27438	0.257469	0.419568	0.419496	0.1802	0.536171	0.33542	0.328282	0.331208	0.352066	0.480414	0.247794	0.221399	0.155827	0.249676	0.396377	0.152589	0.184232	0.217553	0.407063	0.216098	0.422881	0.43166	0.523697	0.477573	0.0968141	0.241735	0.290301	0.0981466	0.222144	0.381226	0.264099	0.343933	0.203605	0.372795	0.374465	0.37935	0.154899	0.41826	0.807405	0.416084	0.353203	0.322737	0.119809	0.299086	0.42402	0.333171
HUMAN16774_471to567	3.31799	4.21525	2.77084	5.82275	3.23089	8.36731	4.47395	3.7571	3.8684	2.62121	6.3566	2.93832	7.92886	5.83595	5.87459	4.98261	5.13291	2.18088	6.57945	2.09404	4.96509	6.85888	4.45545	5.27769	5.70375	5.44902	5.7111	8.83335	4.36825	8.08193	4.32306	4.52604	2.35894	3.91242	7.58497	7.59283	6.36672	4.66325	2.63255	5.0639	3.03574	4.68746	7.20208	3.78944	6.05875	7.25283	2.89937	1.10937	4.18267	2.84105	6.38446	4.6606	4.43168	8.74401	4.07565	4.65565	4.27613	8.72399	5.80496	6.9017	5.62333	3.66567	3.14702	3.63815	8.77848	2.9061	6.72836	4.16046	4.76927	5.43749	1.84109	4.52328	6.63306	4.86936	5.22727	4.84316	5.78431	4.15172	3.23341	5.78395	6.65067	7.74553	6.09799	6.54023	4.8473	2.49076	7.35902	4.18177	5.64427	7.27243	4.36896	7.94661	3.68343	5.04018	1.93982	7.49101	5.2605	4.59135	3.94807	4.20655	4.39606	11.5667	4.70654	3.66457	3.68344	1.7215	5.43709	4.80611	5.18301	5.51806	3.63067	3.30919	5.68475	2.17288	3.99335	4.41821	5.71946	7.78612	3.65152	7.53311	3.83817	5.22822	5.62471	4.4109	5.51214	4.05862	9.14874	3.80332	2.69271	4.28023	4.19048	7.83425	4.43283	3.86021	4.31695	6.78502	3.70985	4.39372	2.88502	5.02794	2.66181	4.36584	7.2754	5.02256	5.33663	3.09454	4.19285	4.6371	6.11118	4.32737	6.59463	6.41661	4.74372	3.05129	4.52889	6.01931	3.90591	3.6679	0.247898	5.00599	3.57567	3.97753	7.41686	2.57343	4.708	3.8985	4.77121	4.37163	6.84915	5.18337	4.34277	1.48031	6.33934	6.01148	4.48441	5.51198	3.61272	5.46715	3.95268	4.18702	4.45269	5.99281	5.18037	4.40184	7.18408	2.95304	3.75446	2.93771	5.94483	7.80829	4.66901	4.61582	4.55717	6.18481	4.41878	6.28971	5.27472	3.95531	3.48031	4.00631	1.60342	3.90329	3.71401	5.20827	7.87384	2.33222	3.77032	2.97259	7.7047	3.98363	4.5053	4.22824	3.46775	4.62431	5.84248	4.72913	5.26901	2.33475	4.33552	3.95908	4.31212	6.12049	2.68306	5.33476	3.79404	0.974518	4.50294	4.07795	3.56639	5.33795	3.91633	5.66809	5.10679	4.83123	3.7426	5.23874	3.47612	4.54589	3.11452	4.5816	5.82251	5.67348	3.7229	2.89314	3.17384	5.32105	3.00774	3.84689	5.25456	3.462	6.70009	5.81766	5.59034	8.92671	4.75504	2.94992	0.0920022	0.24074	0.151557	0.287898	0.250591	0.793692	0.390536	0.247848	0.300684	0.0963817	0.455409	0.0586702	0.621334	0.877285	0.48429	0.278721	0.405575	0.0584987	1.29221	0.063999	0.509609	0.784754	0.233743	0.385397	0.431108	0.774836	0.838292	0.815343	0.36378	0.15166	0.404703	0.185593	0.170583	0.293122	0.76198	0.767785	0.490786	0.17681	0.0853001	0.230708	0.0716508	0.289555	0.440797	0.238637	0.541692	0.475464	0.110615	0.0403152	0.162015	0.224405	0.494551	0.355921	0.173426	0.858715	0.264395	0.462835	0.314899	0.383359	0.480764	1.23912	0.628902	0.448821	0.145447	0.251945	0.495589	0.159104	0.103076	0.334526	0.411961	0.168659	0.0513366	0.40471	1.03414	0.321002	0.388318	0.140273	0.423549	0.262509	0.0763889	0.427867	0.622951	1.03762	0.710099	0.462796	0.696445	0.0494891	0.203588	0.620457	0.143168	0.440529	0.298748	0.628443	0.232848	0.445704	0.0541175	0.390749	0.649484	0.272926	0.459151	0.318611	0.139562	1.49168	0.118542	0.260015	0.173249	0.0846294	0.576603	0.376908	0.174846	0.376799	0.172431	0.217583	0.712783	0.0769816	0.343069	0.338125	0.520032	0.436206	0.193451	0.306178	0.176515	0.147164	0.351904	0.595764	0.400311	0.307929	0.336949	0.34785	0.218696	0.34404	0.522619	0.0410967	0.312747	0.464953	0.431138	0.610171	0.106868	0.43524	0.255842	0.437585	0.109468	0.245215	0.334951	0.344593	0.384517	0.185208	0.419214	0.118904	0.520428	0.52595	0.619426	0.716001	0.504212	0.100674	0.359479	0.440193	0.0601738	0.168466	0.00513726	0.38697	0.122531	0.122149	0.385317	0.138991	0.151242	0.302292	0.449284	0.368829	0.432486	0.220248	0.319498	0.0831462	0.446694	0.383586	0.139706	0.463332	0.375477	0.379878	0.288089	0.29976	0.268483	0.852905	0.232295	0.10268	0.456374	0.167709	0.173446	0.0919537	0.355515	0.825418	0.363564	0.309749	0.21179	0.4917	0.220274	0.925205	0.400782	0.347081	0.263125	0.309048	0.048936	0.277292	0.315535	0.290423	0.472111	0.165508	0.143752	0.275589	0.843032	0.200992	0.281296	0.208853	0.26605	0.185797	0.540567	0.325117	0.543269	0.110181	0.279379	0.273177	0.293617	0.57318	0.117601	0.38242	0.132656	0.0169503	0.0650093	0.248438	0.272269	0.285522	0.350561	0.483913	0.313448	0.391895	0.222879	0.22298	0.201028	0.179372	0.237702	0.235707	0.318349	0.500344	0.07323	0.188722	0.148107	0.208372	0.107901	0.424555	0.371901	0.279551	0.576987	0.208115	0.164214	0.221623	0.479788	0.160577
HUMAN16777_1to142	6.6012	5.64508	3.02594	6.08898	5.23536	5.06109	4.48558	6.76213	4.52516	4.31326	4.93235	3.82727	6.28609	4.36384	6.17181	5.42959	5.13123	5.15526	5.21048	4.82699	5.57714	6.6252	6.50519	7.13787	6.94997	5.17497	3.97957	6.25157	4.13177	8.26802	7.24507	3.87778	4.52655	3.67181	4.32566	6.33449	6.3706	4.87347	6.93439	4.20975	4.33705	3.9509	5.62236	6.02086	4.84467	6.49327	4.02937	5.92457	6.02293	7.35938	4.30064	10.8701	5.05762	6.03111	5.43293	5.63246	6.524	4.5862	3.41599	4.71534	3.18633	6.2085	6.53191	3.8112	4.92177	4.5745	8.56292	4.26659	4.29209	12.7637	5.38364	4.38233	6.99165	2.84573	5.07346	6.02095	4.75213	7.51124	7.46599	5.93745	5.68	5.36026	5.59119	4.5606	5.15634	3.73262	5.05281	6.60144	3.73653	5.88365	8.20867	6.47904	7.2284	5.96227	4.08525	8.69518	5.53815	5.55678	3.87516	5.48571	3.95692	4.79246	4.19098	5.75103	3.62959	6.67946	5.44714	6.87008	3.8064	4.12058	6.10454	6.31495	7.02823	5.37812	3.84272	6.36143	4.1845	6.40586	6.84369	6.99612	9.03217	3.10722	8.37937	6.45375	5.30683	4.76343	6.01326	6.45273	4.35069	9.80759	4.12468	6.71218	5.14911	7.00525	5.9397	8.16778	5.56145	5.89008	4.59567	4.17892	3.28027	6.26537	4.53988	7.11619	2.90041	6.06753	6.11795	4.20141	5.45774	3.67264	5.79257	5.83273	7.67072	4.48043	6.98725	8.92672	5.97887	4.01643	1.79226	5.44825	5.20845	4.2213	5.67259	5.53284	2.56776	5.22002	4.62213	5.66708	7.57897	5.68593	6.0853	4.75553	5.89784	4.19372	7.64017	3.93382	3.3427	4.7883	6.91884	4.63675	5.23389	4.50316	4.80234	3.52832	6.55073	4.75341	5.34461	4.04576	5.01183	5.46905	4.31296	5.63864	3.52844	5.55517	6.74637	7.62885	4.49523	6.52471	3.6637	6.76684	5.04449	4.97351	4.92233	4.91334	6.00342	7.41423	5.42346	4.74146	4.76109	7.47537	3.47114	5.56342	6.28255	5.42259	8.15514	4.62523	6.3427	7.79531	6.7912	4.2376	4.99644	4.1329	7.0951	8.57039	5.27047	8.45694	6.73509	3.65713	4.56143	5.7187	4.64487	5.83608	8.48182	6.68662	5.21081	4.96682	5.23745	10.8205	3.63807	7.05514	5.1738	6.95702	5.39292	5.25897	4.01236	4.56647	5.52969	6.76109	6.39632	5.40863	5.52602	3.10621	4.1106	7.96193	7.35915	7.10322	0.253172	0.348294	0.104379	0.378977	0.10328	0.510094	0.23656	0.344144	0.268097	0.159814	0.490085	0.318442	0.40039	0.407767	0.505464	0.400461	0.398407	0.178684	0.180121	0.189054	0.143044	0.967139	0.340439	0.697823	0.750699	0.3822	0.154264	0.386907	0.297977	0.0918602	0.234278	0.174745	0.282681	0.264958	0.260299	0.356502	0.404321	0.425415	0.332899	0.330623	0.201425	0.291512	0.471607	0.30886	0.308895	0.439025	0.224848	0.309822	0.424948	0.678817	0.243878	0.537917	0.464343	0.533889	0.774341	0.541967	0.364503	0.405046	0.361617	0.38524	0.253718	0.459206	0.332436	0.281263	0.332697	0.465492	0.119771	0.188532	0.317934	0.303571	0.385261	0.332129	0.293777	0.309836	0.502105	0.364625	0.250191	0.49088	0.0950665	0.365557	0.527718	0.205267	0.549669	0.180213	0.310799	0.316751	0.434005	0.933924	0.225287	0.321541	0.451632	0.589743	0.407604	0.822684	0.0929193	0.290516	0.48363	0.394472	0.471753	0.638184	0.151738	0.327722	0.260269	0.587635	0.202975	0.311168	1.05789	0.50052	0.353091	0.389336	0.489135	0.3483	0.525613	0.358265	0.241568	0.768981	0.358285	0.687298	0.332417	0.235259	0.404586	0.266212	0.404267	0.231589	0.2734	0.394682	0.54837	0.887786	0.311233	1.09084	0.286144	0.10494	0.347858	0.477856	0.504189	0.405877	0.347168	0.32877	0.135031	0.415619	0.223466	0.533975	0.223362	0.504012	0.1203	0.424622	0.413531	0.232859	0.712532	0.102283	0.518707	0.527971	0.560171	0.244934	0.464366	0.645869	0.311268	0.0858417	0.0278538	0.708703	0.333832	0.234812	0.555843	0.486712	0.104528	0.500144	0.374227	0.471347	0.684886	0.328144	0.43993	0.256196	0.441593	0.312051	0.443045	0.388082	0.284523	0.272241	0.265785	0.439988	0.385267	0.202144	0.204143	0.346409	0.581036	0.257892	0.431754	0.269735	0.551175	0.37288	0.31554	0.256545	0.206851	0.664301	0.317334	0.628321	0.384355	0.367756	0.176061	0.349879	0.107295	0.44236	0.252099	0.52976	0.409254	0.53304	0.37175	0.473088	0.703037	0.33445	0.209788	0.514408	0.515249	0.202254	0.808025	0.285183	0.341518	0.396211	0.415441	0.407741	0.353845	0.271114	0.133817	0.572539	0.490695	0.204297	0.231934	0.22912	0.292482	0.371666	0.399195	0.666506	0.685243	0.599435	0.214776	0.345505	0.363499	0.128123	0.203265	0.299911	0.177461	0.419302	0.330109	0.340779	0.303244	0.331993	0.277599	0.48863	0.908846	0.383779	0.298508	0.190999	0.152793	0.231961	0.311548	0.461072
HUMAN16777_262to414	4.1368	5.11152	2.96984	5.41462	6.79811	4.62274	6.76457	6.47943	6.45336	5.80086	5.06784	4.32554	7.51704	3.65209	10.185	4.5639	4.43	4.44164	8.17128	4.36944	6.1718	6.56554	3.68499	6.32805	6.06278	5.25904	6.62039	5.36171	5.0774	7.30087	4.22108	3.19789	4.34155	5.10499	3.92251	4.07889	8.29313	5.83433	2.36732	4.24966	3.65531	6.58266	7.78562	6.8031	4.20712	8.81379	7.03625	5.69033	4.25116	5.34196	6.05356	6.8454	4.12057	6.25983	6.44129	7.65979	6.07405	6.43289	7.01434	8.81003	4.85494	5.66131	5.34811	5.1443	4.80512	5.80932	2.5341	6.55515	3.89835	4.36032	3.95748	2.44257	6.87634	5.09118	7.11747	6.37822	3.81139	6.52374	7.9623	5.69826	6.35988	8.57878	7.69152	5.50586	4.80235	3.68242	7.12749	6.60225	6.75128	5.10231	6.15439	6.05714	4.21495	6.88841	3.37402	5.516	4.11263	7.98623	8.31849	6.44583	5.51842	7.28362	4.41939	7.04893	8.02424	3.85809	5.99657	4.43125	5.23164	3.3368	6.08531	5.74655	4.90824	4.01455	6.54937	4.77985	4.99709	4.62864	6.02664	4.80566	6.32072	6.03279	2.00056	4.78346	6.83992	6.51539	2.98968	6.38803	4.00035	6.1001	6.819	4.41932	4.54474	6.70725	10.3827	6.06444	4.35227	3.86606	4.59844	6.71327	4.29111	6.93545	6.92278	7.81419	3.53115	4.10211	4.96125	2.2163	6.34927	4.25652	6.16097	6.32022	6.42233	6.77368	7.55917	4.64639	6.85712	8.10149	6.81214	4.71676	6.52313	3.17084	3.93725	5.92294	4.11883	6.25722	3.73066	5.19286	6.69946	8.32033	5.27644	6.47707	5.71574	3.429	6.52585	4.76609	6.60319	5.57409	4.0178	5.87803	5.37443	7.68136	7.28771	3.23409	7.7172	4.03551	4.1894	4.42422	6.99319	4.5347	4.42625	3.94194	4.98396	4.16891	4.90254	5.08081	5.44213	7.39046	4.41363	7.4872	4.79731	4.54885	6.41979	6.51057	4.6644	5.91261	3.69058	6.06182	4.91799	4.93654	2.80054	7.10534	4.12575	3.15594	4.16636	3.1671	4.51871	4.3112	6.61765	4.11682	4.28002	4.95912	4.39864	8.31884	3.95714	6.47361	6.62731	2.28102	3.68331	4.23269	4.36876	6.25631	4.87311	7.56023	4.40525	5.43797	6.81085	5.30025	3.22466	4.74848	3.38436	9.72746	5.69359	4.14054	5.85387	9.46064	3.72518	5.76589	7.43328	3.21583	6.50228	5.89912	4.43869	5.43147	5.98266	4.39344	0.312846	0.893085	0.269184	0.318782	0.103808	0.206594	0.339197	0.479069	0.394812	0.408681	0.314415	0.413557	0.245946	0.253587	1.12292	0.330417	0.393272	0.194094	0.148742	0.151978	0.201444	0.94005	0.181078	0.487279	0.509443	0.352769	0.26027	0.324288	0.568737	0.072079	0.19212	0.094261	0.276615	0.542516	0.147693	0.164135	0.331447	0.374622	0.116298	0.286287	0.0504557	0.340022	0.693573	0.409514	0.136041	0.261271	0.533844	0.221645	0.306924	0.694697	0.432553	0.499684	0.210536	0.555881	0.846851	0.28357	0.126556	0.115796	0.609956	0.246557	0.330179	0.531772	0.292966	0.281088	0.627651	0.398555	0.0240678	0.36261	0.328595	0.0740612	0.26447	0.157783	0.163774	0.346089	0.762285	0.69293	0.261798	0.495739	0.0834198	0.288407	0.789814	0.304235	0.501921	0.284195	0.200766	0.219044	0.422288	0.4209	0.238158	0.778484	0.283813	0.747593	0.350627	0.853065	0.0576704	0.373547	0.26363	0.455854	0.657405	0.446036	0.215634	0.567112	0.24292	0.432591	0.265383	0.288445	0.735441	0.330037	0.312128	0.144515	0.329969	0.272483	0.34567	0.226468	0.265332	0.366549	0.295502	0.406069	0.234662	0.124863	0.260872	0.45743	0.0924503	0.209345	0.190131	0.315849	0.320373	1.20195	0.451903	0.71082	0.256569	0.0217477	0.203009	0.357139	0.856086	0.472667	0.164208	0.121031	0.228767	0.399206	0.183649	0.388589	0.260114	0.635661	0.155243	0.282442	0.59353	0.067198	0.622651	0.167573	0.241992	0.507717	0.544993	0.24615	0.4056	0.137702	0.70297	0.353653	0.231758	0.731875	0.239898	0.211832	0.190855	0.340228	0.254406	0.658837	0.204705	0.57697	0.752861	0.62805	0.458561	0.158842	0.451763	0.16731	0.663761	0.438377	0.556148	0.207423	0.338524	0.371065	0.501331	0.209836	0.256275	0.168801	0.887559	0.156206	0.226712	0.36237	0.43094	0.170335	0.258892	0.248662	0.302145	0.35882	0.40174	0.317101	0.568517	0.580439	0.181197	0.658356	0.0630362	0.38208	0.399428	0.886301	0.500074	0.284915	0.147883	0.566591	0.48789	0.290033	0.0877223	0.486277	0.328388	0.096179	0.329308	0.124227	0.422189	0.250664	0.408723	0.3652	0.414582	0.467581	0.114817	0.412072	0.397022	0.0971224	0.248737	0.123936	0.143116	0.220417	0.259495	0.682041	0.307885	0.701077	0.211979	0.395243	0.545413	0.0737153	0.216897	0.273522	0.109441	0.86451	0.447994	0.439879	0.30168	0.259352	0.242418	0.409107	1.0477	0.191991	0.278271	0.493698	0.128717	0.158432	0.236151	0.312392
HUMAN16778_1to149	4.07066	4.75745	3.63194	7.46095	3.85214	5.02256	4.45093	3.34084	5.56594	2.74024	6.19628	3.74307	5.14456	6.93717	5.31669	5.02181	4.06061	5.81623	3.7274	4.6929	3.24562	4.84398	3.84409	4.35954	5.18699	3.64415	4.42617	5.07865	5.2926	9.97349	5.92506	4.60565	4.05616	4.04813	3.54516	5.91521	3.47076	6.05893	4.95921	4.56623	2.47916	3.34521	5.07007	4.14348	3.84409	5.9704	4.83884	5.02632	4.4954	5.33201	4.89633	4.18239	6.77299	5.93794	5.39624	6.24782	2.56787	4.84621	4.31819	7.44719	5.41852	4.65364	3.46611	4.95585	4.7504	3.59261	8.22748	4.21217	5.56837	8.93246	2.83573	3.76985	5.27214	6.32002	5.64498	5.41513	6.72513	4.5299	9.74395	6.89359	4.94437	5.24895	5.20359	5.58102	4.84081	3.20581	4.25122	7.60086	4.88769	5.33915	3.87592	6.23793	4.40209	7.73291	4.58555	4.66812	8.707	5.08833	5.12779	3.22174	3.10738	3.43439	2.49685	5.76806	3.29575	3.09026	5.02347	4.9778	4.52959	5.05698	5.45827	5.8628	7.38376	3.45342	3.69674	4.94493	4.17007	6.04194	6.55627	3.16677	4.32623	3.57907	3.64729	6.39471	3.55855	5.04322	5.09319	6.38649	4.82138	4.91025	5.28432	2.11069	4.1108	5.88982	4.70047	5.25478	6.2215	4.43498	2.90993	5.0553	3.40066	5.9591	4.12184	4.346	6.21884	4.00639	4.135	4.66871	5.84311	3.89007	5.29713	6.92441	6.65998	3.49566	5.35773	6.73154	7.7516	4.39809	2.6577	6.13126	4.4832	2.64034	5.33744	2.768	3.55869	6.15143	3.19665	5.78199	5.138	5.24452	4.4592	4.87581	6.4067	5.17627	5.76665	5.25331	4.9574	6.49413	3.78959	6.29581	7.2051	4.51463	3.54876	2.25405	5.06199	6.6552	3.4867	4.37934	4.40319	4.52316	5.33439	5.20652	4.3203	6.78507	4.26916	6.49583	4.29111	4.97922	4.17998	7.18006	1.45924	4.69198	5.01546	7.05795	6.47351	4.36966	4.53689	6.40803	3.78145	5.54691	2.13861	5.35312	5.31983	3.79951	5.31918	5.52374	4.70494	3.97387	5.08151	4.33345	6.75527	6.43522	2.02632	3.32704	5.41509	8.27323	6.7382	5.40446	4.62356	5.68095	4.38462	3.98987	4.88429	6.72136	4.03058	4.89422	5.8398	4.30714	5.84789	5.09561	5.02253	7.59741	5.57298	7.23952	4.08367	3.97717	2.57342	5.08079	7.79432	6.38663	4.53265	6.63255	3.51002	4.57987	4.89289	4.68159	0.266716	0.614116	0.178081	0.550149	0.0715034	0.357612	0.429718	0.342975	0.293618	0.210467	0.441063	0.156279	0.271225	0.286939	0.878241	0.398406	0.412168	0.347898	0.280096	0.165345	0.096094	0.811436	0.197841	0.277196	0.569723	0.198289	0.167065	0.426834	0.343479	0.11717	0.108555	0.114854	0.254506	0.300235	0.175736	0.251057	0.337402	0.511805	0.194758	0.339533	0.0617088	0.256884	0.436194	0.251462	0.211413	0.414122	0.349028	0.219449	0.435753	0.570969	0.321363	0.274736	0.410649	0.807227	0.782452	0.331887	0.094375	0.203375	0.622412	0.289677	0.262596	0.500513	0.3114	0.181848	0.459677	0.319064	0.10036	0.406737	0.455878	0.243599	0.168629	0.174522	0.285508	0.41047	0.443094	0.580466	0.233931	0.233323	0.165422	0.632142	0.637953	0.34722	0.60686	0.344115	0.127254	0.207145	0.193305	0.659347	0.11031	0.722175	0.24359	0.581894	0.300584	0.699411	0.068171	0.405768	0.614677	0.426402	0.561942	0.296662	0.250113	0.443825	0.14852	0.335989	0.159975	0.153531	0.743435	0.448289	0.301196	0.144847	0.311963	0.330111	0.621281	0.215924	0.160863	0.572323	0.261879	0.442132	0.372582	0.10484	0.362616	0.326046	0.152084	0.298627	0.117511	0.36001	0.267059	1.03912	0.484112	0.674882	0.222556	0.0217962	0.190576	0.502079	0.392595	0.416752	0.277535	0.201806	0.177798	0.271702	0.135551	0.452373	0.341018	0.468654	0.244466	0.148365	0.473222	0.269186	0.70421	0.259432	0.27175	0.40268	0.668801	0.210516	0.407588	0.323725	0.51158	0.14182	0.0903053	0.522063	0.216303	0.106796	0.332195	0.069877	0.21672	0.564126	0.271588	0.410184	0.532566	0.43811	0.249905	0.227525	0.53937	0.207776	0.385278	0.519966	0.360361	0.294536	0.247175	0.308191	0.459295	0.122453	0.16094	0.117922	0.753227	0.263536	0.166287	0.148074	0.493127	0.312768	0.401883	0.419575	0.262817	0.450432	0.263089	0.416362	0.445395	0.397125	0.131614	0.411145	0.0342634	0.298285	0.338446	0.568209	0.537381	0.156622	0.0983616	0.556545	0.340395	0.311201	0.0655428	0.325964	0.486109	0.0659784	0.504788	0.341301	0.325004	0.179528	0.298725	0.274592	0.340411	0.428333	0.0421128	0.404627	0.387241	0.0926746	0.145722	0.253983	0.280341	0.410661	0.357312	0.561704	0.303193	0.474057	0.1249	0.37273	0.249266	0.102757	0.329459	0.28028	0.189146	0.744006	0.435227	0.452055	0.242957	0.207562	0.153309	0.461434	0.935799	0.453687	0.311879	0.443372	0.0949926	0.130018	0.333895	0.286283
HUMAN16778_279to358	6.55338	7.3826	4.16752	4.43292	11.9618	4.94512	6.33824	7.26644	4.12168	7.37131	5.00975	2.70727	4.29236	4.97656	8.25799	4.53565	2.32002	4.35686	1.77586	3.03281	4.38229	5.65291	5.87375	7.22149	4.6966	5.82154	4.7462	5.5295	3.51249	3.06536	9.75233	2.17997	1.00356	5.00986	3.44278	2.67748	3.02878	1.83337	9.06724	2.61903	5.41343	6.3026	6.74209	3.95511	4.75017	4.853	4.7795	1.12431	6.08494	6.64825	7.90368	10.3903	1.19704	4.74005	6.65471	4.42991	4.7053	8.18303	5.68146	5.27836	6.24559	6.47267	3.50077	7.00569	4.76047	4.24229	0.0	9.66168	6.60381	4.01152	3.99617	1.8825	1.32788	3.65721	7.37511	6.42627	5.37028	8.62288	5.98044	2.73105	6.38988	5.82316	4.52514	5.57638	3.4717	2.6848	5.82116	7.59544	8.30279	4.23495	2.95285	7.92235	3.49868	3.96436	2.1087	3.86672	3.9465	3.87106	4.55438	3.86265	3.39249	8.08513	2.90518	4.10913	3.96209	6.03963	3.97108	5.59061	4.02809	3.7219	5.07985	3.00124	3.32249	5.31329	3.3016	4.33283	7.90137	4.36847	3.00835	0.233664	3.30996	1.49481	2.89037	4.29272	4.76001	4.12998	3.95542	8.83705	4.6108	3.21828	2.95511	6.92973	5.17479	4.88661	6.63622	6.60673	4.44214	5.19409	3.04932	3.80635	2.507	5.81985	6.44406	6.51489	3.57083	4.22656	3.38467	1.59152	4.72864	7.07084	4.82024	5.54415	5.82978	3.33628	3.04735	4.36531	4.12817	10.0274	5.61639	4.79378	2.82896	3.58085	5.4647	2.49791	3.31988	6.15383	5.53953	3.8209	7.30111	6.03497	4.28644	2.72529	4.24653	2.94272	5.64365	7.26549	7.81272	4.30192	3.28682	3.50466	3.4698	5.1487	2.881	2.40249	5.79936	2.86894	6.68175	4.65889	5.76148	8.53002	2.56437	5.94053	4.16996	9.42881	4.92194	5.78619	5.82109	5.12414	4.63029	4.79236	1.50433	4.21352	5.49915	6.89155	12.1784	8.78829	5.03808	4.70953	4.8973	5.37312	0.932687	4.5835	2.91255	3.03756	5.62182	4.07362	7.60741	5.72526	4.90425	4.58308	7.47472	3.77173	2.92689	6.3294	6.1472	3.43257	5.93635	2.78482	5.86088	2.31487	4.21025	4.91726	3.6885	5.23773	4.36137	5.52995	6.96086	4.49312	3.24914	3.36205	3.74081	7.30984	3.8071	7.40285	2.72694	3.42467	3.13473	6.09277	8.86202	6.18191	4.99108	6.53238	3.17498	3.53947	4.23495	5.38307	0.332315	1.26896	0.373421	0.142646	0.182414	0.229933	0.537116	0.578968	0.295952	0.666473	0.425681	0.0708668	0.409802	0.611954	1.85669	0.425022	0.0506316	0.299223	0.0763256	0.161047	0.198824	1.17415	0.269743	0.412162	0.344568	0.474822	0.231087	0.405977	0.448066	0.0181382	0.44926	0.129155	0.05607	0.598909	0.240416	0.153794	0.209439	0.101548	0.293116	0.269137	0.25863	0.317013	0.758952	0.536631	0.197266	0.182913	0.433129	0.0297628	0.111872	0.670319	1.72085	0.908276	0.0276571	0.755789	0.346963	0.302542	0.129766	0.397643	0.480159	0.1908	0.432867	0.619956	0.264871	0.822636	0.918485	0.578536	0.0	1.43789	0.660962	0.17658	0.243031	0.1026	0.0468562	0.235389	0.89211	0.574219	0.379995	1.22662	0.117586	0.0677201	0.439852	0.678767	0.673292	0.208245	0.275733	0.126723	0.409735	0.501418	0.481052	0.480191	0.210987	0.926375	0.379205	0.482159	0.0371271	0.452414	0.146459	0.396867	0.235662	0.230258	0.0798608	0.953915	0.218402	0.45388	0.273546	0.684485	0.47153	0.370724	0.242744	0.252589	0.299584	0.131056	0.224375	0.487775	0.229709	0.146416	0.542631	0.50438	0.164684	0.00273825	0.237442	0.0372158	0.0965826	0.286526	0.404464	0.410627	0.396198	1.28385	0.56666	0.143024	0.315848	0.0814218	0.210317	0.4052	1.19798	0.529381	0.337594	0.175365	0.270938	0.352544	0.147352	0.469339	0.407297	0.898365	0.488367	0.357587	0.388696	0.0375257	0.313355	0.722237	0.435708	0.40921	0.748907	0.265898	0.217432	0.268335	0.456405	1.27455	0.333809	0.4502	0.107463	0.130661	0.512263	0.147268	0.191224	0.919242	0.582275	0.475274	1.23049	0.562818	0.586005	0.156701	0.405372	0.257347	0.520648	0.544906	1.14737	0.257987	0.479239	0.483851	0.347325	0.131725	0.18758	0.0350571	1.10362	0.145941	0.621768	0.39063	0.494745	0.6045	0.108875	0.296328	0.166649	0.691499	0.216639	0.326585	0.476659	0.487596	0.216828	0.51494	0.0455849	0.343394	0.277862	0.98135	1.50642	0.266091	0.292409	0.358288	0.293883	0.428877	0.0266249	0.220541	0.26743	0.0945965	0.477191	0.26006	0.963218	0.274076	0.312758	0.241041	0.91844	0.317918	0.171741	0.630749	0.60511	0.132421	0.271123	0.128629	0.173152	0.131216	0.265014	0.459858	0.421371	0.62356	0.553159	0.582745	0.787187	0.263793	0.288105	0.241368	0.321541	1.41214	0.250684	0.557004	0.0745793	0.139358	0.215069	0.636206	0.846582	0.551341	0.378605	0.617736	0.0840112	0.126984	0.195118	0.190387
HUMAN16778_444to537	4.7688	7.33026	6.61031	5.66793	8.27706	7.1802	7.251	4.62153	3.79008	9.99584	4.12999	2.95246	7.5348	6.41449	8.60301	5.03049	4.45934	5.25254	7.27012	2.50168	5.29449	6.4476	4.21537	6.45945	4.06079	5.22126	7.37632	4.5743	8.1343	12.9396	7.2208	5.94261	2.59263	4.76886	7.86882	3.66671	4.9237	5.09987	3.47535	1.93935	5.49336	3.75718	4.47532	6.82541	3.643	4.07361	4.98531	1.90395	2.71767	6.69439	9.04138	4.42585	2.45646	7.02599	5.12404	5.11411	2.93024	9.02173	6.1163	5.95951	4.53953	4.76322	2.63355	5.52084	4.99887	6.81744	4.1068	7.93422	7.60268	8.66087	3.31621	5.42697	6.50753	4.97172	5.09562	4.6654	3.51298	6.14323	7.51816	3.82616	5.27691	7.58119	7.4294	4.5184	5.92225	1.579	3.85485	5.44667	4.76801	4.91911	4.88834	4.84999	2.86481	4.8735	2.10813	8.34329	3.22604	5.61244	3.82129	4.95807	3.56867	6.85362	5.6368	6.06733	4.75706	6.53322	3.73266	11.3382	3.215	6.0599	3.68438	3.46705	5.92294	4.81274	3.51135	3.68081	5.06846	7.08877	4.58089	3.11463	4.72887	2.94821	5.61577	4.82493	4.98902	4.94055	2.91028	7.11304	5.36389	3.55516	4.33739	5.68358	7.22015	7.47859	4.60431	8.97214	6.33364	2.49413	5.14749	5.74188	4.05591	5.23859	9.98063	6.32238	5.6491	3.94775	5.18334	4.40874	5.10231	6.99719	5.86062	4.21764	5.41989	3.3869	5.42643	6.82742	4.40141	6.38168	4.8572	4.96987	4.0245	3.33835	6.86537	4.31022	1.90189	6.16954	4.85379	5.16152	5.78905	11.0139	5.20516	3.53454	6.09129	2.44919	4.80801	5.80474	4.25548	6.26423	4.24476	6.45546	4.11703	10.3331	4.81328	2.0958	4.88398	4.74218	6.69263	3.60181	5.88843	5.11924	3.53507	4.38288	5.7706	6.26151	7.67909	6.12921	4.14977	3.96872	5.67765	6.42597	8.48247	4.18141	6.19811	7.68911	7.50095	2.28659	4.64733	4.63956	4.51212	5.20514	2.92065	4.31857	4.095	1.92866	6.24547	5.84737	7.16459	3.53683	3.58898	2.72854	5.88104	3.4968	5.04527	6.11107	6.00919	8.06272	9.05138	2.24848	6.28154	5.11166	4.14641	3.38751	6.74986	6.16862	5.79509	3.42899	7.10792	9.03436	4.1138	5.61564	4.51243	6.08569	3.41353	5.06073	3.91945	3.21214	6.35036	4.80813	4.83652	5.99112	7.11296	4.9767	4.9623	3.65747	4.88307	5.88533	0.390389	1.02806	0.407393	0.57466	0.407522	0.514368	0.584409	0.408951	0.266235	0.350273	0.5743	0.141963	0.786825	0.457338	1.18856	0.492245	0.231752	0.364368	0.395967	0.144656	0.443267	0.795421	0.278086	0.463328	0.269924	0.517773	0.829283	0.531626	0.777158	0.14744	0.346437	0.387441	0.0976498	0.587984	0.434533	0.31955	0.467745	0.321987	0.0967193	0.160384	0.342956	0.217478	0.365591	0.456811	0.270273	0.324339	0.416841	0.13952	0.169368	0.685079	0.861265	0.657224	0.0578094	1.02773	0.264448	0.410341	0.206654	0.337429	0.547656	0.734389	0.563881	0.573664	0.265706	0.436967	0.48528	0.567728	0.0434985	1.55383	0.64566	0.145873	0.222259	0.251351	0.454063	0.468484	0.508765	0.252732	0.40342	0.701246	0.179085	0.266609	0.527285	0.902726	0.59712	0.518538	0.389845	0.09076	0.356517	0.766717	0.215925	0.727406	0.287436	0.396815	0.373996	0.655903	0.0660072	0.543002	0.350381	0.407585	0.458921	0.280221	0.214185	1.184	0.232367	0.660073	0.239826	0.525476	0.265292	0.532267	0.300145	0.439388	0.428444	0.170116	0.386299	0.422115	0.243328	0.175301	0.676597	0.636267	0.251904	0.116008	0.248698	0.115166	0.208658	0.502183	0.705564	0.379758	0.177518	0.948536	0.407766	0.171848	0.321127	0.0577201	0.471983	0.485994	0.634801	0.996777	0.374205	0.18226	0.303419	0.566096	0.257257	0.345561	0.722779	0.678263	0.574268	0.352632	0.466821	0.261948	0.427567	0.517497	0.692672	0.449969	0.586931	0.140519	0.354395	0.463329	0.408603	0.54757	0.346184	0.456298	0.266063	0.209814	0.599948	0.243516	0.207737	0.662462	0.282415	0.706066	0.995627	0.681621	0.549505	0.289455	0.498289	0.228439	0.356841	0.446431	0.502279	0.254558	0.341424	0.519771	0.351225	0.622073	0.203989	0.0966329	0.733496	0.273174	0.390884	0.258074	0.57464	0.371727	0.313316	0.498558	0.254753	0.562527	0.251735	0.655452	0.511442	0.357995	0.323867	0.444114	0.203694	0.524256	0.382085	1.03896	0.835883	0.100655	0.38817	0.428179	0.262209	0.738147	0.208487	0.393449	0.322823	0.119959	0.306512	0.442571	0.603799	0.290302	0.301337	0.199865	0.530441	0.412165	0.229112	0.377967	0.276129	0.207681	0.572375	0.185017	0.448448	0.31626	0.384753	0.285256	0.226975	0.449985	0.51179	0.249244	0.403656	0.174651	0.245628	0.355761	0.63881	0.798943	0.177777	0.538684	0.226608	0.175327	0.834949	0.443478	0.45559	0.270686	0.470583	0.337019	0.220148	0.262444	0.362242	0.249866
HUMAN16778_584to769	4.39029	6.03608	4.71057	5.18986	8.48413	6.25935	4.20136	3.72178	4.40908	2.81169	5.09206	3.16805	4.77843	5.8324	7.34577	6.43172	4.33853	3.21054	3.39883	3.48651	4.77446	5.78111	8.53059	7.07595	6.25653	5.49323	8.04832	5.56077	6.78985	9.79739	5.0346	2.92068	5.58334	5.02112	6.91882	4.77829	5.28299	4.74259	4.54341	2.83551	2.86673	3.30927	7.96603	5.14583	3.96326	7.48153	3.93685	3.31161	4.22063	5.40728	8.83747	4.9243	7.42033	6.40085	6.98188	7.68919	4.8176	5.06793	5.36458	6.08536	4.38102	5.97137	3.7351	4.07241	5.54068	4.50493	3.87597	5.01831	5.12348	5.7438	4.64834	3.82411	5.48143	4.18523	6.50895	4.92144	3.37162	3.98331	1.99858	5.41809	9.84962	9.87605	7.46631	6.03006	5.21816	5.50263	4.36356	7.10263	6.36783	5.59107	4.93037	6.20137	4.83194	5.8868	4.48216	7.70446	5.46381	3.837	4.6868	4.30218	3.79697	5.96166	3.42339	5.92266	5.91448	5.15416	6.90908	4.66371	5.27416	3.46974	6.57982	4.62247	5.87337	6.76396	3.55174	3.90521	5.55882	4.96337	5.90669	3.3519	5.01368	3.55683	7.82725	5.20064	4.21788	4.86815	5.65688	6.79479	6.83807	7.093	4.5552	3.12753	4.18194	6.88761	4.99468	9.49666	3.10865	2.53261	4.97506	4.46654	3.10642	4.23175	7.39442	6.34268	9.72924	3.57409	5.45645	6.5999	5.82671	7.91252	6.73325	5.89252	6.21414	3.55344	6.73069	4.62975	4.21411	4.44226	2.09169	5.59075	2.88403	3.29127	5.62143	4.32021	2.7137	7.43045	3.59598	5.16168	5.3578	4.04377	6.99582	4.99193	8.01803	3.99097	5.703	6.39009	7.5622	6.28642	7.11021	5.09018	5.51911	7.49859	3.1959	4.00677	6.96009	5.42881	5.63004	2.92291	5.45293	4.24064	6.99367	5.95927	4.34224	5.52672	4.31842	6.74007	7.60636	6.1982	5.83044	8.09045	5.40888	7.07677	4.63112	5.808	8.41812	4.21035	4.25987	6.28726	4.96619	4.02921	2.94593	4.35986	5.33094	4.90143	7.37702	5.42411	6.01626	4.11434	4.49141	7.41814	5.11474	6.29249	8.07762	4.9746	5.2806	3.82313	2.77424	5.01585	7.12937	6.94639	4.35988	5.7274	6.59854	5.74528	5.26313	9.31467	7.60979	5.09123	5.8954	6.93478	5.19561	6.88149	4.65053	3.92035	5.19284	3.18619	4.21957	6.51707	5.96568	4.00195	5.79098	5.61355	4.7837	5.00543	4.75606	5.02999	0.120833	0.526026	0.202366	0.326217	0.173923	0.488947	0.354015	0.209284	0.185905	0.099946	0.196109	0.0964291	0.26342	0.464457	0.823711	0.324708	0.232235	0.0941742	0.155264	0.191171	0.159016	0.986026	0.250349	0.278692	0.400974	0.618898	0.748785	0.320378	0.459631	0.0906772	0.216117	0.0414843	0.143616	0.458152	0.275535	0.358011	0.350452	0.231735	0.161005	0.0652437	0.0494198	0.197387	0.472982	0.168763	0.133758	0.388827	0.395839	0.14366	0.210826	0.528813	0.831719	0.548098	0.530747	0.778461	0.447852	0.543042	0.12387	0.253228	0.488132	0.293353	0.325275	0.421405	0.146811	0.327324	0.555227	0.25374	0.05148	0.649128	0.324668	0.110119	0.212081	0.419423	0.271059	0.270057	0.433074	0.273296	0.157143	0.36068	0.0267219	0.430307	0.653996	0.52377	0.745995	0.576297	0.203068	0.272817	0.2173	0.726106	0.276969	0.800786	0.231277	0.821618	0.362416	0.594199	0.166363	0.372268	0.353368	0.168002	0.642588	0.228247	0.0762644	1.02308	0.0993712	0.519996	0.235502	0.230661	0.650058	0.406019	0.194652	0.211792	0.332348	0.311831	0.600272	0.143297	0.220984	0.383941	0.51111	0.334685	0.429044	0.0806992	0.270658	0.190631	0.170639	0.618395	0.155152	0.393104	0.27081	0.782938	0.360808	0.465314	0.319471	0.0321987	0.18714	0.560262	0.764447	0.804656	0.105884	0.191924	0.204966	0.389094	0.112067	0.305267	0.544158	0.592301	0.666991	0.172532	0.405829	0.220012	0.536434	0.339942	0.401721	0.295068	0.51655	0.22276	0.418355	0.257282	0.110504	0.391704	0.0340512	0.498399	0.158247	0.0500696	0.288419	0.188535	0.112263	0.716137	0.23536	0.305114	0.665341	0.200429	0.409695	0.12799	0.505995	0.205077	0.198186	0.545701	0.837196	0.168368	0.298194	0.360788	0.399292	0.218058	0.0940574	0.151984	0.71401	0.325436	0.290895	0.147764	0.336774	0.412709	0.349492	0.567086	0.366155	0.525749	0.25568	0.465818	0.428354	0.493464	0.393681	0.350164	0.0576599	0.417812	0.262226	0.470067	0.825363	0.180077	0.123223	0.570993	0.373176	0.2467	0.154417	0.266626	0.387122	0.194804	0.642408	0.270683	0.512513	0.142119	0.302491	0.410094	0.652529	0.530803	0.125455	0.339178	0.357659	0.0624437	0.0510338	0.237156	0.504079	0.452536	0.330517	0.464593	0.410339	0.308292	0.107686	0.411282	0.216528	0.0810263	0.311265	0.346508	0.190158	1.03151	0.229781	0.266476	0.234153	0.191491	0.188779	0.346393	0.650137	0.285173	0.233394	0.297122	0.282206	0.184899	0.275879	0.226735
HUMAN16791_1to33	4.10737	2.36923	2.53873	2.78245	2.18053	7.22722	5.13601	1.47692	2.81909	1.61927	6.59399	6.78889	3.60269	4.01557	3.60305	5.88658	5.92588	2.63765	1.01557	3.44189	4.60182	5.59922	6.44401	7.61418	4.77062	7.02737	3.93897	1.32518	4.36295	5.43315	8.51886	2.7957	2.79905	2.50529	2.88472	5.30976	5.33399	6.95187	2.44149	2.50144	0.0	3.46545	5.42479	2.4069	4.86907	5.57426	4.36966	4.82685	5.20882	3.56122	3.16665	3.67093	2.14756	3.94655	5.06497	4.12065	1.45947	6.16481	3.92701	3.11759	1.86096	5.03972	2.58395	2.9856	5.08499	2.14475	8.27968	3.0729	3.38944	10.7761	8.89237	3.3217	3.78501	2.32099	2.2598	2.50833	3.42865	6.17836	1.19963	4.67305	5.46002	2.18284	2.34158	1.46209	2.01137	4.88324	7.07958	5.2166	2.13874	1.48768	5.66709	4.86384	5.293	5.40846	6.00528	7.22443	2.58625	5.90083	5.14277	2.42055	4.23689	2.65546	8.36805	5.1113	3.12226	4.69412	5.80374	3.18806	2.76507	3.474	4.5426	4.85281	4.13086	9.40637	1.20226	3.26016	1.58786	4.21514	3.67593	4.15057	6.98823	2.66845	3.49419	5.6315	1.38721	6.68292	2.76395	2.04493	4.84538	7.72362	3.1872	6.50335	1.11861	2.90395	4.11051	4.00963	2.9074	3.98212	3.27264	3.8916	3.18381	1.77194	3.15585	1.56065	1.66454	6.26912	2.16643	3.51638	4.45332	0.902449	5.6043	3.62722	5.82578	3.75898	2.9227	6.9631	4.52085	2.44853	0.0	4.63665	6.40156	2.91444	7.54004	2.7779	2.99225	8.33764	2.13172	3.69778	3.42336	1.81956	2.36007	7.11959	2.21301	2.72843	4.3226	2.97529	4.29027	3.27504	2.89614	5.00838	2.05873	4.27227	2.14481	2.67516	6.97227	3.71871	7.424	7.82761	2.48634	2.96353	4.27649	3.34691	4.30844	7.24574	5.72514	4.41663	2.75905	6.37976	8.7245	3.40917	1.43065	4.22475	4.0172	3.52653	0.0	2.57856	1.78382	5.36363	6.45179	4.61347	2.81322	3.60487	3.26594	3.22249	3.79026	2.95759	3.34008	3.25315	7.59219	2.09181	2.24714	1.73814	3.43935	7.16213	10.4913	7.21274	3.90569	7.0016	3.92162	1.75146	4.38284	2.48156	6.08822	2.11064	3.00285	2.90407	5.01183	4.49026	4.30262	2.54292	2.762	1.55784	2.07191	5.6628	7.55576	4.2136	1.93886	2.9018	6.41321	4.62779	1.95166	4.07592	1.08732	3.42143	2.96611	5.67851	0.530779	0.0796544	0.126569	0.298669	0.00851771	0.876512	0.190108	0.10112	0.122776	0.13352	0.873217	0.839854	0.227022	0.422942	0.224089	0.52517	0.37691	0.221033	0.0566856	0.434678	0.389227	0.496979	0.847775	1.09008	0.596475	1.00874	0.207593	0.104345	0.304778	0.0486456	0.198768	0.340025	0.193979	0.117146	0.210958	0.509898	0.212963	0.91339	0.056314	0.156659	0.0	0.463081	0.450042	0.182358	0.260302	0.319765	0.516029	0.683345	0.328237	0.452647	0.247302	0.206445	0.224185	0.148428	0.730167	0.172255	0.0690001	0.654711	0.36385	0.246368	0.132045	0.369252	0.285185	0.079085	0.600523	0.167918	0.125087	0.208887	0.372904	0.200394	1.23433	0.395261	0.176728	0.235769	0.221571	0.160104	0.179251	0.956274	0.0328023	0.488088	0.530314	0.0851131	0.135717	0.0754424	0.0228994	0.293165	0.539927	0.45812	0.143408	0.100114	0.219299	0.623178	0.451548	0.598763	0.903125	0.748659	0.272672	0.435034	0.266451	0.258913	0.290395	0.0511719	0.634942	0.31565	0.124867	0.610994	1.36559	0.147621	0.290457	0.322785	0.497425	0.51708	0.429269	1.69928	0.0506153	0.436802	0.200532	0.328476	0.34265	0.405001	0.6603	0.155212	0.538097	0.336285	0.0941577	0.753072	0.137499	0.350659	0.557113	0.827644	0.300203	0.0517126	0.0490358	0.20979	0.31601	0.420949	0.219621	0.595584	0.158077	0.352097	0.237889	0.095906	0.119124	0.0834291	0.0485264	0.405385	0.274865	0.251344	0.739965	0.0646528	0.622803	0.491396	0.533044	0.543101	0.271544	1.08607	0.451073	0.0173027	0.0	0.464827	0.707947	0.096232	1.11279	0.181831	0.50583	1.1701	0.0952699	0.29146	0.487886	0.082964	0.0953483	0.686084	0.178378	0.342034	0.369947	0.321422	0.294259	0.326114	0.254564	0.813964	0.190202	0.166832	0.133483	0.130375	0.898314	0.333586	0.769188	0.800798	0.302624	0.295547	0.334747	0.250153	0.525271	1.46411	0.415372	0.825704	0.283719	0.489024	0.332487	0.261796	0.0637558	0.500854	0.219107	0.352683	0.0	0.198393	0.112792	0.242197	1.50166	0.273154	0.132514	0.215088	0.353104	0.138728	0.295738	0.101936	0.284559	0.265222	0.605627	0.146369	0.154848	0.188684	0.188886	0.465086	0.580105	0.358337	0.420076	0.611356	0.134625	0.11206	0.266907	0.0813865	0.840751	0.128796	0.093839	0.167444	0.376323	0.0521257	0.338716	0.330263	0.118384	0.0803554	0.08283	0.629756	1.08999	0.5302	0.0731252	0.25652	1.27907	0.540467	0.0944935	0.191976	0.042747	0.272221	0.288924	0.683011
HUMAN16795_1to63	2.03008	2.70719	3.4586	6.09553	5.54408	4.50121	4.95079	3.84981	3.42132	1.53319	4.42726	2.96313	4.76439	6.0813	4.4851	4.4691	4.11053	2.50743	4.65395	0.688782	2.18376	7.52706	4.48643	5.99013	4.84695	4.69517	7.14089	3.38586	3.85938	11.3239	3.84915	2.55531	3.56955	3.8617	7.42522	6.19326	4.67686	2.58411	7.69614	4.35198	3.75922	3.50992	8.04732	2.65375	4.07259	6.82509	2.82391	4.51183	3.7748	5.5775	2.21042	4.17113	4.86111	7.82872	4.08374	6.18343	7.65846	7.39306	6.25424	7.19426	5.09783	6.33129	2.65007	2.70016	4.52877	3.25573	6.29024	2.32914	4.76427	8.862	1.64277	2.79334	5.58952	5.4923	2.68563	6.65693	4.04482	0.803334	9.01322	5.47439	5.25771	4.93492	5.75271	2.8026	4.4772	2.5657	4.5588	8.00294	4.27217	3.96196	5.09798	3.02053	5.78989	4.62037	3.81651	5.68044	3.97822	3.93858	3.41152	3.89314	2.78732	4.09594	4.69583	3.93589	5.16864	0.989546	5.92021	5.09833	4.66483	3.81346	3.0316	4.35518	6.84841	4.10424	5.4256	4.60908	4.74222	6.50224	4.61343	2.61941	4.20753	3.59851	3.72126	4.78132	3.90347	5.14592	6.96254	6.81342	4.31895	8.09047	5.16674	10.9866	6.7367	4.72443	2.18903	7.98022	4.57748	4.48121	3.90155	4.02673	9.14512	5.96304	6.45282	5.89609	6.14414	5.87532	3.88369	2.87799	5.74563	4.82653	5.52788	5.59359	5.10616	2.77381	5.07744	2.98098	0.691077	4.95138	0.0	3.77048	2.83158	2.07271	5.4269	4.79397	0.991216	2.26575	4.3095	3.96647	3.56239	4.32379	5.62428	3.24494	5.61787	5.33744	2.16387	5.03461	1.75092	1.64779	6.58125	2.91525	4.07498	5.87884	3.10886	3.54439	4.58181	2.52323	3.83057	2.80783	3.79235	3.96459	8.92937	5.77744	2.47917	6.062	4.44763	6.13791	4.59927	4.64505	4.75395	4.93059	6.78292	3.23789	4.51585	1.89254	4.09241	4.14138	3.71199	4.40302	6.85458	3.50981	4.00859	4.40813	5.60645	2.8032	7.04536	4.90624	3.90409	5.40223	3.24747	2.71557	4.26765	2.90866	6.18669	4.48782	2.36197	6.74807	2.31092	8.11097	4.35467	6.09226	6.71015	4.02863	3.87517	3.93518	2.66349	2.28502	3.49145	6.54017	5.76897	4.07021	3.9541	2.7832	2.3743	4.81498	2.01364	2.51602	2.75069	5.38304	6.82219	5.91596	4.27074	4.09612	5.33618	5.3615	3.20904	2.82664	0.0539978	0.13195	0.085892	0.51213	0.0609745	0.54843	0.464212	0.256022	0.159631	0.0405708	0.269526	0.0743163	0.431902	0.369729	0.435134	0.407579	0.590398	0.0703754	0.712408	0.014116	0.0906155	1.18637	0.246043	0.283875	0.695241	0.741261	1.09203	0.334531	0.445513	0.172596	0.258494	0.0601387	0.304961	0.215785	0.398915	0.924955	0.45402	0.105752	0.835635	0.192698	0.0868176	0.239706	0.532124	0.168495	0.263138	0.817114	0.267625	0.0748398	0.319851	0.345092	0.0679473	0.453386	0.432998	1.30172	0.653262	0.503828	0.586366	0.455358	0.668765	0.860698	0.501264	0.630759	0.175598	0.0776877	0.353333	0.270131	0.138717	0.0905484	0.358077	0.148802	0.0539975	0.198998	0.969363	0.481308	0.262654	0.364981	0.198206	0.0138247	0.315128	0.924011	0.49483	0.324311	0.857705	0.253456	0.557406	0.166176	0.28988	0.69474	0.118589	0.471792	0.341853	0.211612	0.438175	0.319798	0.0616944	0.337313	0.316777	0.142512	0.56488	0.339757	0.175324	0.432412	0.197643	0.385117	0.33598	0.0232007	1.06674	0.483659	0.382699	0.133016	0.12308	0.473627	1.06637	0.0917917	0.256951	0.667749	0.588167	0.725868	0.533894	0.124987	0.357907	0.114845	0.305361	0.58045	0.129586	0.390416	0.515936	0.60909	0.341998	0.996344	0.508058	0.114071	0.440175	0.345011	0.17756	0.616077	0.0205472	0.652005	0.201277	0.358713	0.295938	0.536647	0.645981	0.225052	0.451391	0.250242	0.273817	0.311243	0.647009	0.195588	0.548243	0.400262	0.636211	0.101016	0.565303	0.126716	0.0117625	0.0998181	0.0	0.655995	0.114738	0.138636	0.174662	0.283264	0.0545504	0.258996	0.248095	0.533116	0.459057	0.251743	0.562203	0.156413	0.78873	0.54042	0.0776709	0.504252	0.129209	0.074916	0.565049	0.207207	0.362356	0.61069	0.206281	0.334745	0.468216	0.169081	0.214667	0.191099	0.350968	0.447282	0.727572	0.536842	0.179349	0.640529	0.336254	1.20232	0.634968	0.340886	0.337989	0.233609	0.200053	0.178663	0.497436	0.107072	0.429562	0.308005	0.159234	0.328679	0.801383	0.285185	0.172094	0.468383	0.787899	0.208047	1.02444	0.304747	0.31111	0.302475	0.265304	0.177331	0.150849	0.312394	0.215426	0.435843	0.091658	0.0619396	0.0692966	0.384929	0.287601	0.481779	0.358511	0.399054	0.328998	0.38119	0.0315326	0.187869	0.173694	0.104787	0.216789	0.299048	0.211069	0.293101	0.114995	0.252081	0.121902	0.285108	0.136851	0.57034	0.424659	0.325697	0.249652	0.293745	0.288038	0.607425	0.347437	0.0887044
HUMAN16795_202to313	3.41675	5.60898	3.20032	7.69219	4.88759	6.91707	6.33864	2.85304	5.76534	4.62907	8.37354	3.40849	5.61323	2.86987	6.90466	5.44328	4.92383	6.01641	4.2123	3.81879	5.59365	6.73205	4.00096	3.94543	4.71561	5.27883	6.01195	5.39523	5.76376	11.246	5.85173	2.62745	5.648	3.31157	5.82364	9.02221	6.83079	7.64389	9.53356	7.62164	2.79327	5.25209	5.46578	4.93462	5.92139	5.36526	4.81011	4.93337	3.83531	5.0568	4.76282	5.65843	2.27174	7.51565	4.61895	5.61273	8.46375	6.06369	5.06038	11.0453	6.69954	4.28623	4.41973	2.60548	5.22094	4.25748	5.16761	6.50881	4.27482	6.06436	4.21521	4.28933	5.85849	5.47627	6.08192	6.87418	5.13666	3.81224	9.65595	4.81695	4.70539	6.16458	4.95701	5.07371	8.64638	3.97617	6.81023	6.1314	4.85547	6.28486	5.50332	2.51331	4.45078	5.52841	3.57106	7.7635	3.75851	4.34904	3.70168	5.02576	4.17419	5.19376	6.01436	4.7581	3.11863	7.10894	6.79113	5.88622	5.39449	5.7147	5.4555	4.49852	6.5068	2.28869	3.1245	6.45307	4.39513	4.6819	2.11158	4.63052	6.22405	3.85855	8.00866	6.45007	4.47512	3.29164	6.65111	6.50606	3.87565	5.76307	4.74602	8.49625	4.1153	5.01073	6.00352	8.41927	2.23555	4.3982	5.14906	6.92089	3.88464	4.33659	5.88002	5.23356	6.0416	3.76515	4.4506	3.98543	8.29541	3.68998	9.40799	5.60084	4.02868	4.31096	3.42365	5.36151	4.51734	4.74988	5.07262	4.91194	2.02413	5.63495	5.38732	7.08307	3.0118	6.54262	3.95991	6.41754	4.89367	4.79773	4.74178	4.56359	7.02411	6.24125	4.11473	5.77778	3.8923	6.89604	11.7061	3.97372	6.6188	7.44393	5.57421	2.87038	5.53116	5.08691	4.2585	3.43751	5.1295	5.07858	3.14008	3.47155	5.38951	4.56382	5.02125	7.24878	6.62965	4.00044	4.59127	5.33825	4.72291	4.8623	5.01977	8.69647	6.10473	4.59859	3.93253	7.91062	6.37823	4.1471	6.74818	5.18043	4.78926	4.04819	11.7959	5.29726	3.24533	2.75585	4.43681	2.99287	7.10029	4.85251	7.76386	4.90492	6.66412	4.67647	7.48986	2.72389	5.81912	2.47072	3.42811	6.21014	4.03964	4.57956	5.33471	2.88366	6.29992	2.93577	5.81852	4.92756	2.72536	5.36214	5.37443	4.06976	3.69173	5.46358	5.55618	3.84631	7.40349	4.20015	3.88266	4.72215	7.13745	5.44823	3.57197	3.47174	0.263257	0.380772	0.19295	0.477201	0.138668	0.300596	0.274896	0.251235	0.151865	0.167122	0.398174	0.288068	0.392628	0.23244	0.502641	0.310871	0.54717	0.181991	0.240593	0.138049	0.210107	0.683598	0.343026	0.439827	0.425321	0.339914	0.293018	0.591787	0.530549	0.113441	0.205486	0.0652797	0.571829	0.272065	0.304869	0.602846	0.410262	0.541091	0.357338	0.517679	0.0577341	0.331698	0.437855	0.238206	0.287465	0.381094	0.440747	0.247981	0.277594	0.581386	0.38095	0.287021	0.0735982	0.826997	0.825248	0.367808	0.380188	0.196197	0.534908	0.510704	0.271106	0.40707	0.160429	0.123472	0.422145	0.443711	0.0755231	0.36459	0.218508	0.190075	0.235249	0.164495	0.31018	0.326022	0.340768	1.04004	0.344682	0.21883	0.159299	0.314555	0.416851	0.45611	0.503459	0.281404	0.24884	0.334358	0.291992	0.474497	0.101788	0.453299	0.394099	0.269315	0.327285	0.904884	0.085826	0.737928	0.315838	0.29973	0.391749	0.422063	0.236423	0.373897	0.294905	0.340995	0.156974	0.246686	0.646021	0.214918	0.21736	0.170141	0.270755	0.409889	0.468607	0.104259	0.168631	0.576202	0.383443	0.450895	0.177875	0.314889	0.148673	0.282961	0.370134	0.384962	0.208435	0.207769	0.34992	1.17027	0.401926	0.836936	0.340917	0.0664605	0.264605	0.33215	0.448832	0.495512	0.126319	0.168057	0.259928	0.284461	0.123766	0.280146	0.305604	0.488866	0.232972	0.238722	0.413788	0.271731	0.557348	0.0637122	0.348601	0.482865	0.460566	0.228789	0.208726	0.273159	0.480436	0.129933	0.20807	0.363626	0.127556	0.259276	0.278361	0.296649	0.0744889	0.585296	0.28229	0.553585	0.610171	0.489581	0.514258	0.27987	0.614421	0.277041	0.485408	0.341366	0.290263	0.414823	0.355806	0.332855	0.440235	0.364906	0.674147	0.118263	0.650669	0.296727	0.289143	0.235772	0.508251	0.25653	0.249043	0.329985	0.321366	0.358517	0.379288	0.774884	0.404817	0.221312	0.366067	0.386905	0.163833	0.337949	0.337527	0.626885	0.661121	0.144891	0.102251	0.509312	0.747595	0.399997	0.190542	0.362747	0.247639	0.137261	0.562804	0.255795	0.191228	0.193668	0.248642	0.233304	0.169324	0.250662	0.189254	0.346171	0.427594	0.0809088	0.143021	0.142628	0.380405	0.114817	0.264204	0.313529	0.477167	0.471192	0.130751	0.177608	0.297558	0.0345733	0.333478	0.479133	0.182003	0.486139	0.489248	0.307958	0.161558	0.206358	0.286394	0.546022	0.650775	0.306754	0.155764	0.233511	0.178583	0.569275	0.164934	0.255266
HUMAN16796_31to147	5.5552	3.72666	3.77793	7.54474	4.52423	4.85365	4.73725	6.58836	5.19788	6.31208	4.9592	3.34534	4.97617	7.31338	6.47707	5.44853	6.71368	2.78931	4.19561	3.89502	2.94379	6.15168	5.46594	4.13709	4.89471	4.90748	6.19072	4.79758	3.84777	9.46892	5.78094	2.83765	5.2731	5.38792	3.24789	4.58946	3.91483	6.33433	5.95985	4.66671	1.02581	4.09688	5.40539	2.67348	2.85103	2.73251	5.17353	4.32537	4.40194	6.40314	5.08492	5.71415	1.92056	6.11543	6.73711	4.88794	7.06862	4.7916	5.48676	3.30089	4.97527	3.80406	3.55009	4.3794	4.78079	3.96668	4.76569	4.11615	5.11575	8.37265	5.06097	4.23515	4.75989	3.85671	5.56519	5.02364	3.84466	3.33082	2.44686	4.99167	6.75591	4.46973	6.96939	4.48326	4.11702	4.30013	4.18326	5.55466	1.87571	4.5455	4.35035	5.41954	6.68067	6.46952	4.3646	6.55691	3.79652	5.09045	4.91111	4.13526	2.20689	7.06443	4.43696	4.75181	4.01966	3.04394	7.10904	4.01837	5.54461	6.20061	5.03922	3.50551	5.37862	2.67168	3.75824	4.87647	5.17518	4.77544	4.02768	4.68083	4.16283	3.00658	5.44541	4.13377	3.82485	5.04826	4.09971	7.4842	6.80566	6.83844	3.70971	2.26171	4.06242	4.187	4.81443	4.39418	3.10809	6.34424	4.03007	4.61344	5.76692	6.47621	4.42472	5.84295	6.04633	4.33488	4.6222	3.44526	4.97825	3.98823	2.39758	8.77178	6.85827	5.87775	4.26854	2.90641	5.59933	5.57409	2.62393	4.00093	4.76488	2.37961	3.75131	4.46351	2.27299	7.36349	4.60263	5.05919	7.49716	5.02224	4.821	4.84683	4.40472	5.01342	5.59403	5.54847	4.56386	4.8415	4.82484	5.06077	3.05505	3.38556	4.26878	4.03603	7.05905	5.36873	3.77333	2.56023	4.63251	2.81346	4.41948	4.08543	3.96722	4.21576	6.78452	4.57544	6.78982	5.67932	4.03229	4.39104	2.15531	4.47358	7.85231	6.7423	5.88711	2.96341	2.61527	7.19252	11.3724	5.10734	4.23756	7.55358	5.13464	4.02758	6.87407	2.90171	5.05242	3.01373	3.94596	4.36131	6.34655	4.41735	2.44455	5.24379	6.05774	6.50837	2.68395	6.55695	3.90901	5.77862	5.14976	5.37271	4.79841	4.78137	5.80399	3.84501	7.14611	4.64521	6.03399	5.53942	4.21462	7.65362	4.13133	5.04794	4.60146	3.79952	2.177	5.43029	6.63171	4.62663	3.84981	3.78621	3.90174	3.15408	3.75481	4.77289	0.336375	0.374799	0.241157	0.35768	0.0673863	0.239235	0.302499	0.286874	0.411069	0.150118	0.39642	0.20326	0.33174	0.352123	0.654235	0.459528	0.632835	0.0673433	0.258512	0.13115	0.168445	0.774216	0.257669	0.250935	0.5756	0.32029	0.104847	0.50917	0.41805	0.0805183	0.125885	0.0410196	0.478065	0.302303	0.103432	0.300971	0.236676	0.671716	0.521937	0.365411	0.0136985	0.254922	0.323546	0.224017	0.105905	0.122422	0.32083	0.23812	0.322277	0.664595	0.574305	0.369519	0.105321	1.07482	0.734397	0.202443	0.370914	0.210812	0.39258	0.195298	0.366301	0.29451	0.196996	0.269483	0.473808	0.352961	0.0474634	0.235556	0.404369	0.111098	0.216138	0.255296	0.167765	0.262413	0.420797	0.541126	0.322391	0.243485	0.0507789	0.322032	0.551672	0.438231	0.628326	0.17422	0.0964988	0.345999	0.281283	0.546957	0.0520872	0.22502	0.219207	0.372449	0.534355	1.0096	0.100694	0.743658	0.338296	0.268175	0.432138	0.526267	0.107738	0.687633	0.201547	0.441517	0.248584	0.246293	0.801399	0.235345	0.278277	0.0952325	0.321619	0.328235	0.583337	0.128202	0.100591	0.365613	0.432002	0.316417	0.162256	0.340816	0.374966	0.170493	0.17064	0.139798	0.165245	0.314761	0.507963	1.06487	0.386368	0.875312	0.217727	0.0295072	0.170182	0.490517	0.529984	0.402939	0.217276	0.291587	0.278732	0.206402	0.201491	0.386864	0.179154	0.564279	0.317788	0.134783	0.420833	0.119854	0.776377	0.160803	0.166299	0.709799	0.563622	0.29661	0.369664	0.136264	0.409194	0.198511	0.0774418	0.471422	0.222427	0.0452405	0.208013	0.121498	0.0913502	0.653288	0.168858	0.463475	0.644233	0.393942	0.184831	0.0966091	0.49331	0.468183	0.490431	0.39818	0.440151	0.292557	0.307453	0.318564	0.27894	0.131316	0.195183	0.263782	0.543525	0.18822	0.161905	0.0496609	0.43429	0.193384	0.343343	0.235481	0.251418	0.421185	0.38162	0.381809	0.459445	0.552807	0.155398	0.361539	0.0552404	0.27991	0.338744	0.694118	0.651414	0.149615	0.0699618	0.826666	0.701475	0.291607	0.204553	0.430168	0.279842	0.065961	0.598002	0.188613	0.292767	0.168206	0.251922	0.239122	0.367881	0.438789	0.0580105	0.536636	0.409408	0.054915	0.077711	0.35092	0.212499	0.175717	0.329324	0.446406	0.471124	0.299569	0.124341	0.236562	0.454056	0.0667991	0.191463	0.458011	0.164426	0.709696	0.312272	0.3772	0.274214	0.170668	0.0689974	0.464095	0.834455	0.3835	0.235936	0.448435	0.0887525	0.18159	0.167722	0.329909
HUMAN16796_412to443	3.97503	3.09214	2.99487	2.98394	5.40736	0.905466	4.04876	3.21224	3.87371	3.39741	3.77512	1.43907	2.28992	2.55284	7.95913	2.81979	3.88218	1.49368	0.0	1.54366	0.0	4.82586	1.83045	4.59943	3.11552	2.87314	4.70367	6.74388	4.80981	9.28182	4.73974	2.86933	1.96551	3.9696	2.70758	4.08212	9.32364	0.72335	1.57511	2.29326	5.71314	2.35933	5.72344	4.007	4.20103	2.91152	2.7218	1.87549	2.44407	4.69862	5.78939	5.43168	0.0	4.45543	2.22213	4.21714	1.06354	0.868613	6.25501	1.28094	5.22775	6.99689	0.886117	8.13643	6.21976	3.30597	2.89002	5.57205	3.74366	10.1737	3.47417	1.27317	1.24296	2.67595	6.02503	2.40266	1.84205	8.22294	1.08306	1.39515	6.51077	3.23188	5.35473	4.43676	2.21112	0.0	1.87114	2.59326	2.10662	7.74413	6.02946	4.29737	1.51663	7.35891	0.917525	4.02841	2.27489	1.13688	4.09619	1.96439	2.30436	3.76435	4.68204	5.4491	3.6149	2.90101	1.81938	3.03468	2.97134	2.83648	2.18481	5.67371	3.50838	1.64719	2.18476	2.30434	1.77621	2.90661	2.82019	0.79474	1.86681	2.66319	1.04268	3.01232	5.86007	3.50537	2.34004	6.56586	3.66824	2.00706	3.43694	12.0279	1.95354	3.95171	5.87863	4.31704	2.75984	0.480797	1.04001	4.06394	0.33028	2.27543	5.08199	8.10807	2.39743	4.3404	3.53902	2.6308	4.38094	2.33471	5.05004	3.52139	8.51042	1.86457	5.12141	2.64892	2.27843	4.13844	2.97301	3.37459	3.77029	1.68219	1.32852	4.68426	1.59288	2.05081	3.05248	3.46447	5.06107	5.2486	7.17455	2.27613	4.71481	0.735551	5.8263	4.62876	7.3057	3.81667	2.27355	2.87409	2.49903	6.15667	2.49083	2.25891	5.56386	2.12053	4.29437	2.29813	2.79753	2.5299	0.441416	1.20662	1.82582	4.22773	2.32554	3.53	3.4589	6.26838	0.682658	3.39771	1.4101	1.45125	4.8543	5.72706	3.9842	5.67398	1.91923	3.699	0.836275	5.27883	0.0	5.60899	3.04393	0.922692	5.03199	1.69639	4.34322	1.27697	4.8186	3.47344	5.80975	4.49977	1.24425	5.43243	5.62058	8.59459	6.68266	1.9669	3.44312	0.735964	3.82595	5.70423	2.33519	4.19822	2.87141	3.75847	2.70964	4.63199	4.49079	3.88903	0.940223	5.14161	2.63068	4.51227	2.1318	2.77065	3.08435	3.99208	4.37942	3.05014	3.70675	2.91226	1.97525	3.56272	1.50677	0.84309	0.251059	1.02312	0.133227	0.271296	0.0699253	0.00353698	0.58525	0.451618	0.222909	0.250655	0.170031	0.0611832	0.194477	0.268215	1.22722	0.318436	0.0765401	0.0756903	0.0	0.0856546	0.0	1.21404	0.0878197	0.524764	0.199859	0.455957	0.101471	0.696429	0.500482	0.0681368	0.152591	0.0429089	0.141363	0.397924	0.0289786	0.0199237	0.385504	0.0604404	0.00615276	0.167661	0.040489	0.205096	0.646784	0.522192	0.143506	0.0123929	0.189678	0.0618937	0.156287	0.709935	0.767515	0.655919	0.0	0.339042	0.358205	0.420267	0.101827	0.074655	0.854034	0.0533794	0.541496	0.450265	0.0836289	0.397457	0.925052	0.383045	0.0246533	0.727938	0.528078	0.110894	0.166601	0.0535699	0.0172848	0.376987	0.635046	0.220815	0.0546365	0.687802	0.0042307	0.0845967	0.996667	0.377773	0.703974	0.338334	0.0296435	0.0	0.202289	0.165381	0.0277626	0.996617	0.533269	0.606125	0.0794631	0.884031	0.0305298	0.193899	0.110081	0.12691	0.353764	0.212237	0.0799354	0.44659	0.170491	0.499096	0.209008	0.354846	0.145987	0.148502	0.352297	0.0640767	0.145073	0.319276	0.256845	0.13315	0.0279742	0.136935	0.267466	0.306125	0.114452	0.0156399	0.081484	0.173977	0.0390417	0.234481	0.565642	0.33638	0.300361	1.28291	0.562764	0.175803	0.111242	0.0959962	0.127737	0.415533	1.13056	0.426478	0.238331	0.0101038	0.00698924	0.513152	0.00129016	0.134877	0.349165	1.29038	0.282859	0.300672	0.397267	0.0437856	0.245148	0.1397	0.220572	0.293947	0.815635	0.0786071	0.243989	0.0293744	0.24469	0.627123	0.192836	0.58341	0.224395	0.0854303	0.164746	0.0406522	0.0801011	0.18186	0.417372	0.500465	0.865821	0.520715	0.643037	0.0390413	0.431672	0.0381091	0.683984	0.673994	0.798659	0.191019	0.375541	0.255373	0.332294	0.0604206	0.118443	0.0542147	0.652653	0.114112	0.29093	0.233018	0.321637	0.392404	0.01207	0.0851769	0.0724502	0.568663	0.120266	0.173702	0.120349	0.424041	0.0265047	0.452841	0.0443096	0.140432	0.391794	1.12814	0.924161	0.34374	0.134428	0.547608	0.0180144	0.564199	0.0	0.200569	0.220062	0.00360427	0.505484	0.117618	0.504471	0.0583514	0.382898	0.340503	0.568553	0.447326	0.0388829	0.575008	0.285453	0.0776692	0.37222	0.0629761	0.1058	0.0536314	0.266427	0.709694	0.174719	0.340794	0.261059	0.183195	0.25263	0.0769416	0.216241	0.264783	0.0855091	1.26261	0.0934479	0.471772	0.165521	0.0108229	0.256133	0.75063	0.923001	0.325357	0.280671	0.436852	0.0490253	0.441763	0.0487664	0.0520954
HUMAN16797_385to458	4.839	6.93765	5.2274	3.14319	6.98155	5.20056	4.74421	2.8271	3.64667	2.51508	3.39923	3.83899	5.05871	8.03341	5.76882	2.96852	7.33194	4.1381	1.13511	3.3554	3.99459	7.24736	4.43029	4.06781	6.01692	6.34925	5.11361	4.13085	4.86345	4.11243	3.25142	4.04381	2.24208	4.62737	5.69563	2.84373	6.48315	1.77215	3.43241	1.84662	4.77592	3.81659	6.86776	3.75975	3.38712	3.37502	5.18527	4.09938	3.21113	4.59074	2.85373	3.52346	5.19975	8.24298	4.43765	5.72781	1.20857	7.48778	5.71822	3.09635	4.6962	6.18997	3.86976	4.35135	6.13155	2.31734	4.92311	5.63961	8.48496	7.65851	2.05661	4.51896	5.64415	5.56104	6.49307	6.17272	5.63619	4.76088	3.39339	6.30953	5.1843	5.61094	7.81752	5.93662	2.1386	3.83918	5.13581	4.93619	7.92025	6.70884	4.22569	5.55423	3.50213	5.96501	4.98362	5.81314	2.98458	6.05496	5.94263	4.11955	4.36429	4.76625	2.92842	5.47661	4.22248	5.06616	6.90109	2.95476	3.55357	4.70716	3.57037	3.82916	4.81081	3.43838	1.74883	5.03014	4.5181	7.55859	5.60848	0.811974	3.47315	5.83955	3.38526	6.30736	3.07978	5.23047	4.13033	4.58196	6.23631	5.04061	4.87866	3.80589	4.45133	4.20405	5.3257	6.53785	3.45599	1.50318	3.38841	5.21578	3.86143	4.75908	7.76917	10.1145	5.33836	5.33473	4.85176	4.28588	3.89318	4.46476	4.07024	4.90805	8.29213	5.53672	4.83167	3.50042	3.24738	6.41247	1.23951	5.8266	3.36182	4.3688	3.99434	2.98779	5.66379	5.81378	2.72793	3.93893	7.21753	4.97399	4.28548	2.21156	3.96733	3.13657	4.91748	3.84907	8.41098	3.83883	3.14637	4.67744	3.88621	5.97824	1.87417	4.17692	6.16008	5.9566	3.601	6.93822	3.52932	4.09215	4.39937	5.29855	3.12826	7.09994	3.55034	6.47601	4.04092	5.63096	5.13124	6.2651	2.72132	3.79078	1.62216	3.57629	2.52501	3.70199	2.98022	5.07378	3.9748	4.89587	2.93941	8.02624	4.26385	4.56677	7.89353	3.9541	5.41222	5.99681	5.06409	6.48659	3.29862	4.68951	1.73345	5.66785	4.18877	7.51904	1.40738	5.68288	4.83143	3.85246	7.45063	4.43909	4.63342	4.63662	5.25391	4.79825	4.14787	10.0633	3.39734	4.8367	5.10011	5.39559	4.85269	5.48152	3.36062	2.74927	3.43685	3.61602	7.02327	7.25337	3.76503	4.27596	3.90599	6.09332	3.26541	4.94664	0.184118	0.736304	0.282681	0.243433	0.0757313	0.370099	0.384526	0.219296	0.16772	0.116732	0.271909	0.238425	0.338906	0.559608	0.559025	0.403287	0.396927	0.218307	0.0374098	0.155394	0.181435	1.17245	0.267057	0.373635	0.80345	0.445689	0.30581	0.39961	0.572865	0.0416423	0.121482	0.236296	0.101573	0.557902	0.436444	0.144161	0.723138	0.104036	0.190818	0.117341	0.116801	0.256791	1.02629	0.24744	0.241888	0.2785	0.521897	0.142867	0.338205	0.351294	0.294963	0.320403	0.532521	0.910863	0.529376	0.486745	0.0547008	0.190018	0.613893	0.178373	0.306776	0.566154	0.371251	0.183785	0.610738	0.122275	0.0669957	0.506537	0.495182	0.151592	0.135114	0.220201	0.277191	0.711565	0.50435	0.624912	0.404493	0.269213	0.102435	0.654741	0.671102	0.346372	0.920123	0.701559	0.172571	0.340876	0.307653	0.581804	0.383183	1.0773	0.280011	0.748516	0.276531	0.619841	0.0743647	0.351135	0.2992	0.428289	0.7325	0.197086	0.308158	0.807451	0.212541	0.246354	0.289313	0.442239	1.12842	0.272034	0.30848	0.176062	0.242173	0.578822	0.532953	0.205995	0.114053	0.564989	0.312487	0.631525	0.424369	0.0174499	0.309383	0.27846	0.165353	0.447523	0.102342	0.342044	0.425045	0.550863	0.483174	0.524997	0.572824	0.0516911	0.501725	0.267653	0.633555	0.693472	0.28147	0.0866344	0.289401	0.758484	0.203699	0.377804	0.450863	0.816213	0.312763	0.219521	0.488295	0.306904	0.42786	0.308469	0.337456	0.450148	0.803475	0.369586	0.380101	0.0797626	0.249926	0.199202	0.0185425	0.812477	0.10965	0.175062	0.388194	0.179122	0.490382	0.550939	0.164215	0.347537	0.747864	0.397677	0.426241	0.110474	0.39209	0.27226	0.364193	0.401721	0.706748	0.281934	0.367668	0.424562	0.349319	0.15458	0.0749405	0.287281	0.907728	0.5456	0.170608	0.40126	0.418707	0.382562	0.411598	0.297618	0.225872	0.504712	0.371991	0.671534	0.495823	0.456408	0.179416	0.748758	0.0552919	0.293414	0.0945792	0.49212	0.258499	0.275485	0.0983136	0.381946	0.368784	0.34516	0.0990946	0.557525	0.491324	0.120208	0.53897	0.261263	0.486731	0.391084	0.577603	0.597215	0.23635	0.335671	0.0434253	0.250134	0.438763	0.119501	0.0417924	0.325167	0.321941	0.355991	0.47681	0.49946	0.36683	0.562813	0.236861	0.608303	0.32982	0.162594	0.283926	0.394567	0.256371	0.630886	0.24587	0.476003	0.181628	0.160555	0.146141	0.28849	1.0628	0.50284	0.275238	0.464001	0.200349	0.601247	0.189525	0.397143
HUMAN16797_584to677	6.52692	6.38308	4.05478	6.59228	8.19896	5.45675	4.83474	3.83716	2.65776	8.20273	3.76397	1.23984	4.39689	4.34207	12.0762	5.57579	2.39204	4.18212	0.482709	0.0	2.21536	6.36587	1.15529	7.18875	3.53488	4.90133	6.9293	5.04451	4.90534	10.8935	6.00185	1.04984	3.27133	4.70657	4.28663	3.83088	3.87312	8.14636	1.18153	3.53622	2.38757	2.03225	6.30675	3.22078	3.74127	5.89228	3.3416	3.23914	2.75998	7.77784	10.71	7.95398	0.345187	5.14973	4.49098	8.01694	2.60979	3.26796	6.85486	4.3315	5.14472	4.01612	5.95644	4.36907	8.38644	6.81565	6.75135	10.15	6.49615	7.10398	2.78764	3.37115	3.69273	5.07599	8.59015	6.0186	2.22408	6.17257	8.50614	5.8043	6.34419	6.61636	6.28957	5.28058	1.95116	0.906154	2.5154	8.80948	3.36397	5.68603	4.51643	6.51532	3.91115	6.16038	0.0	5.38299	2.12119	4.06346	5.45094	4.76715	2.2354	4.85002	3.11926	4.77164	5.82691	4.76088	4.77418	6.80085	2.1694	2.4732	2.5861	3.48712	4.87126	2.91765	4.50447	2.91163	5.43625	8.14552	4.37825	1.21795	2.20501	1.16287	2.42499	7.36353	2.71298	3.41273	5.04747	8.56461	5.70355	1.25579	2.57094	11.0991	2.50232	3.96914	5.64647	3.8054	1.9221	1.81311	2.58593	3.67835	3.36015	4.31546	6.47691	8.43451	7.38369	2.23983	6.42671	4.91873	5.02663	2.41949	2.62626	4.62574	6.44691	5.75548	3.79923	2.24132	5.17821	6.71238	6.06128	4.16324	4.89515	7.14537	4.1225	3.69245	2.47578	6.09246	2.3187	4.42145	5.80126	5.0795	5.22444	0.968101	4.53025	2.14573	4.68902	3.87945	6.35679	3.20038	2.18747	4.32571	8.12224	5.51315	3.31163	3.03099	5.91029	3.73511	6.11254	2.83065	3.48557	3.75113	1.70515	2.59267	2.7541	3.51968	2.71627	3.46107	3.91438	6.95584	1.71131	8.18792	6.03769	3.81757	4.5652	5.86677	10.3074	2.75997	0.910746	5.67693	3.56394	7.15793	2.03862	4.14739	4.50766	2.02662	2.89453	2.65438	4.16883	4.53253	4.49798	2.63974	8.52382	7.41823	6.99218	10.2604	7.49836	1.83436	3.35728	3.39509	5.58606	3.63113	4.40973	3.44001	4.4721	4.62746	3.6627	5.01271	5.00069	2.94609	3.5101	2.16677	1.68707	7.66177	3.70999	5.78215	3.18301	3.35934	3.08584	6.22418	5.10465	4.9401	6.17003	7.92916	4.71375	2.63256	6.01946	5.71603	0.320144	1.84136	0.264796	0.296901	0.0682128	0.0759681	0.34815	0.274629	0.134961	0.899603	0.280734	0.014324	0.407928	0.243269	3.26641	0.362986	0.0235057	0.166837	0.00727211	0.0	0.118776	1.36189	0.0254939	0.581077	0.256943	0.211588	0.202112	0.521532	0.501726	0.0913809	0.0831401	0.0220354	0.122448	0.567616	0.11019	0.0373347	0.212679	0.116304	0.017273	0.17022	0.0247174	0.0758156	0.411115	0.389648	0.0636673	0.20466	0.133674	0.0404279	0.114875	0.620068	2.48712	1.86282	0.00284127	0.950558	0.315935	0.33002	0.071763	0.0950094	0.833078	0.132867	0.318538	0.322738	0.264935	0.692435	0.472156	0.718178	0.0482154	2.91447	0.445039	0.0763785	0.0396405	0.0224002	0.112454	0.234217	0.824679	0.610829	0.232498	1.41488	0.122212	0.226402	0.41768	0.675909	1.30053	0.249701	0.0142302	0.0200939	0.0984079	0.410625	0.0797083	0.71989	0.263285	0.885738	0.358384	0.54164	0.0	0.162679	0.101346	0.252337	0.511198	0.0960763	0.0490933	0.802898	0.183875	0.517533	0.221993	0.596384	0.328868	0.448872	0.0951513	0.0596181	0.150258	0.160882	0.387597	0.0734081	0.251895	0.0960694	0.16305	0.251246	0.154238	0.00904526	0.0602656	0.0589409	0.0238622	0.290732	0.155481	0.117866	0.466043	2.15233	0.388865	0.0181354	0.0928656	0.0863636	0.109129	0.446371	1.76557	0.418994	0.0569122	0.0472446	0.0648824	0.27687	0.0848986	0.295077	0.307844	1.47893	0.81365	0.075416	0.443404	0.0947946	0.51874	0.0458644	0.168144	0.153599	1.20052	0.186113	0.23703	0.00875516	0.433797	1.77079	0.988313	0.312221	0.13756	0.10603	0.0428178	0.10407	0.0760696	0.768216	0.0899454	0.463035	1.27643	0.560276	0.625179	0.00378165	0.734767	0.113047	0.556589	0.469131	1.60648	0.0774946	0.145338	0.292961	0.441178	0.0592741	0.17316	0.0626277	0.791197	0.178539	0.179301	0.163469	0.376246	0.173477	0.0993534	0.0672763	0.156041	0.156015	0.12313	0.144734	0.260613	0.525168	0.0194518	0.466888	0.0751836	0.252704	0.313586	1.44879	2.90962	0.0265888	0.0207072	0.916414	0.12801	0.518398	0.0200276	0.190603	0.124525	0.0135505	0.173283	0.0369808	0.354106	0.17441	0.111217	0.0754146	0.972589	0.605531	0.163602	1.66842	0.452012	0.0138298	0.168593	0.0946014	0.165099	0.202444	0.299552	0.406252	0.20026	0.255591	0.163448	0.589533	0.533207	0.0337577	0.128158	0.10512	0.0296787	2.48642	0.309594	0.416947	0.131494	0.0830094	0.174696	0.490574	0.847244	0.346999	0.277069	0.606883	0.0935364	0.0817145	0.103466	0.131606
HUMAN16798_26to478	3.93309	5.93066	4.23635	5.0841	3.80198	6.9374	5.06244	4.39471	4.796	4.40814	5.98792	6.23556	5.9525	7.26095	6.42233	7.61367	6.56535	4.91844	5.01064	3.34946	5.17407	8.2546	6.55972	5.05756	6.93605	7.04506	8.6273	4.53448	6.46458	6.67085	6.61174	3.777	4.90869	4.76554	7.20644	6.40437	5.01342	5.44321	6.62841	4.5722	3.83979	4.44888	5.50525	4.42917	6.18758	5.47336	4.14619	4.9466	6.01038	5.42402	8.0217	4.17816	5.01421	7.74376	6.6015	5.28011	5.65341	11.0048	6.57964	9.10444	6.36878	5.37466	4.85997	5.26841	5.30066	5.16711	4.87806	7.70961	7.16807	5.42147	7.977	5.26542	6.40658	4.24785	4.7941	4.87071	7.26872	5.84581	9.46106	8.77702	6.61525	8.11814	5.83627	4.57123	4.04926	5.58377	4.98714	7.99151	8.18487	6.75222	4.42303	5.93354	5.42331	5.70247	3.53893	6.34998	5.61943	5.15375	4.85426	4.56761	6.71157	8.1144	6.62843	6.14277	8.26396	5.0497	6.53156	6.53702	7.0642	5.12282	6.91591	5.1174	5.73447	8.68137	4.30334	5.38398	5.29277	7.9925	6.31569	7.33034	6.45204	5.35152	3.95306	6.2222	5.30066	6.75328	5.95808	11.6221	6.62699	6.29124	5.08754	3.52295	5.58437	6.81782	8.53774	5.42851	5.22993	5.21061	5.97643	6.91419	5.28469	4.94222	9.44206	8.98551	6.81376	4.23208	3.60099	4.14111	6.00276	7.831	4.99181	6.06855	7.55103	5.2092	5.26898	6.44467	4.69448	5.25361	2.84946	5.7976	6.02787	5.8051	6.32812	5.09941	4.08498	6.61823	3.61068	5.66433	6.37829	4.26848	6.28739	5.14423	4.91828	5.09062	5.66713	5.62038	8.93008	4.73167	5.55886	6.44062	5.36952	3.79392	5.19133	4.47473	6.55395	4.31049	5.16478	5.64412	7.05742	5.94607	4.65633	8.1965	5.81505	9.41242	6.36196	6.09401	4.72909	5.64273	4.50304	7.81989	3.02034	6.5964	5.64861	9.66324	8.60902	6.25073	5.52832	6.45789	8.37688	5.69624	5.10089	5.81649	6.05574	3.13702	6.3649	5.12715	7.17662	5.90312	6.40833	4.56195	4.44991	5.30027	3.68625	5.12743	7.27982	3.75326	4.06648	5.86898	4.61195	6.2383	5.56529	4.7027	5.98862	7.22313	5.55106	4.92314	5.91977	3.30272	5.49376	5.7989	8.06893	5.83997	5.50543	6.24265	4.9234	4.33851	5.76742	6.84123	5.4669	5.47769	7.84526	5.7654	5.16373	3.76413	7.50868	5.47341	0.228302	0.346177	0.214391	0.367966	0.0729964	0.58931	0.285235	0.301869	0.266906	0.16762	0.499444	0.274807	0.370292	0.509513	0.460197	0.473716	0.584635	0.165498	0.245296	0.242656	0.200325	0.707965	0.418072	0.360253	0.442536	0.375348	0.357836	0.355698	0.400493	0.10223	0.319275	0.11244	0.302063	0.311088	0.320269	0.459013	0.366416	0.406577	0.168083	0.382168	0.118525	0.318067	0.505883	0.288445	0.290587	0.321277	0.466313	0.316971	0.286088	0.479993	0.417386	0.290289	0.202322	0.729156	0.737414	0.316238	0.256568	0.2925	0.419255	0.463385	0.25025	0.563789	0.338251	0.202915	0.416917	0.355826	0.0800103	0.411318	0.439384	0.152139	0.356006	0.316583	0.315272	0.283959	0.371751	0.478576	0.315236	0.392556	0.130414	0.578627	0.610474	0.405822	0.348283	0.214026	0.216087	0.443665	0.324726	0.671167	0.207097	0.369575	0.198697	0.529566	0.304074	0.736437	0.118357	0.676987	0.478663	0.345652	0.39299	0.440314	0.331122	0.606763	0.28784	0.365315	0.223961	0.271186	0.727703	0.405579	0.327037	0.301705	0.369338	0.431047	0.492092	0.400604	0.27557	0.583642	0.433531	0.483175	0.324531	0.292064	0.437372	0.245244	0.287716	0.36235	0.271124	0.37373	0.315172	0.673306	0.420609	0.725206	0.360474	0.0296899	0.259432	0.315474	0.455283	0.438062	0.296451	0.28706	0.25514	0.351575	0.173753	0.352904	0.249292	0.403116	0.277804	0.240365	0.355833	0.307072	0.563336	0.396453	0.415402	0.67353	0.47636	0.313426	0.427325	0.520597	0.340976	0.185863	0.0528369	0.370178	0.334374	0.211911	0.500024	0.286484	0.139178	0.6617	0.196767	0.353146	0.452222	0.30395	0.323958	0.213069	0.399528	0.282447	0.382721	0.423882	0.397437	0.360668	0.336571	0.557892	0.316317	0.20924	0.269955	0.165143	0.645246	0.304413	0.323859	0.195032	0.461577	0.372304	0.311255	0.452351	0.409038	0.741988	0.450139	0.497761	0.352644	0.460266	0.306448	0.312165	0.0448979	0.401133	0.417242	0.48834	0.463885	0.27256	0.167691	0.490454	0.908815	0.343075	0.163397	0.473864	0.332304	0.125601	0.494294	0.289939	0.420372	0.172548	0.355999	0.261911	0.252755	0.453976	0.079805	0.292063	0.593415	0.136267	0.110053	0.241605	0.375724	0.246959	0.416487	0.360961	0.484628	0.428207	0.201067	0.259891	0.396875	0.127171	0.355552	0.478651	0.33025	0.362316	0.277195	0.460358	0.391764	0.312958	0.246373	0.581002	0.637856	0.357736	0.396022	0.317624	0.0959714	0.212329	0.431144	0.369679
HUMAN16799_1to171	5.2257	8.8215	4.65711	5.03333	1.63078	4.62077	5.30811	4.42967	4.00456	3.47582	6.45277	4.18476	7.45037	5.68384	7.11193	7.91847	5.19219	4.04994	6.99022	3.01905	2.64287	7.58975	6.26038	4.63119	5.51354	5.00363	6.05699	6.79864	4.92814	5.23417	3.00082	3.20927	3.2341	4.72851	5.1029	6.39141	6.25564	7.23949	8.79967	4.54219	3.07189	4.58437	4.34008	2.69641	3.81297	6.27346	5.39939	2.35312	6.4734	5.61807	6.75898	5.71473	3.49832	7.79347	5.41712	4.40732	7.55221	5.19329	5.4425	8.20286	3.89769	7.91231	5.87198	4.12114	4.18566	9.43192	10.9835	8.64173	4.4147	6.03027	5.79436	5.33146	4.30796	3.42109	5.52544	4.83244	5.20768	2.61638	6.37863	4.7507	5.2161	7.65846	5.27141	4.88289	5.97433	3.56441	3.47605	4.91678	3.88457	8.43775	5.87379	4.96818	4.85127	6.91813	3.26192	7.58189	2.41489	4.10446	5.63318	5.07462	6.74339	3.5065	5.91735	5.10564	7.79123	4.94579	5.34492	6.42807	4.217	2.88924	4.48209	6.21607	8.01844	5.63514	3.97402	5.29042	4.24018	6.06237	6.22145	5.49535	6.96846	4.02085	6.4168	7.21547	4.37145	5.93175	6.44789	9.66948	5.50001	7.06719	4.40383	6.62653	5.33305	5.98442	6.74373	5.85701	3.8598	7.67336	4.12684	3.7391	4.44159	5.43499	8.56728	4.84332	9.21805	2.84932	5.04605	5.8829	6.32014	3.9516	6.52405	4.97594	7.45009	4.87858	6.77026	5.3564	4.64276	4.27609	4.301	5.44131	3.88129	7.89255	5.02245	4.17945	2.35743	7.1185	4.13532	8.22726	5.43487	4.81959	5.87181	3.22804	7.46447	5.70942	6.90038	5.60095	6.88607	6.39939	7.04095	6.12968	8.80025	5.14511	3.43419	6.4796	5.9427	5.66241	5.5395	3.52468	5.42337	4.94741	3.56999	6.17665	6.02462	5.2359	5.841	6.50325	5.38686	4.56936	10.6029	6.46012	6.33864	3.68901	4.47387	5.98251	6.78295	5.46983	4.62476	6.83151	6.2523	6.13614	4.50187	7.54525	7.39897	4.3147	9.29288	5.17928	5.46277	5.61906	6.20544	3.45735	4.0952	5.49422	3.91659	5.74208	5.34229	4.77551	5.07744	7.48938	6.38661	4.50487	6.85371	5.45131	5.50337	5.17024	2.22054	4.51036	4.88951	2.45204	5.92715	7.06167	3.36838	7.02147	6.66357	7.65622	3.26196	3.60036	3.88092	5.95158	6.48595	6.1475	7.48363	5.90075	5.61119	6.6124	4.46381	5.01464	0.222824	0.571138	0.180725	0.427712	0.021259	0.5239	0.319594	0.266721	0.229906	0.162443	0.366143	0.249229	0.468853	0.320023	0.677369	0.426225	0.401668	0.132075	0.254118	0.195797	0.0838357	0.821504	0.357227	0.429769	0.607867	0.357403	0.385234	0.424138	0.528336	0.0481744	0.227674	0.0622404	0.242963	0.45103	0.2069	0.579126	0.459146	0.324945	0.43881	0.256595	0.0350872	0.302309	0.28925	0.120602	0.208792	0.405074	0.420491	0.249947	0.42477	0.456437	0.385527	0.388835	0.10122	0.939097	0.700663	0.285129	0.382557	0.286076	0.410944	0.483364	0.26258	0.719762	0.330199	0.14468	0.395284	0.455215	0.121103	0.348652	0.26697	0.125373	0.202821	0.219681	0.225476	0.27106	0.337529	0.483349	0.303201	0.132322	0.0847598	0.464285	0.716628	0.446634	0.737456	0.299596	0.231891	0.258864	0.186472	0.363697	0.119849	0.473267	0.313401	0.441005	0.302731	0.6537	0.107511	0.686172	0.238515	0.254421	0.565986	0.447613	0.357061	0.327801	0.229926	0.363228	0.336883	0.285438	0.857471	0.38134	0.279236	0.188079	0.287094	0.483355	0.963253	0.188064	0.204332	0.683099	0.292738	0.494506	0.291973	0.260412	0.324388	0.290647	0.222871	0.665007	0.133582	0.40678	0.431962	0.954437	0.406916	0.743696	0.246254	0.048504	0.34336	0.408089	0.458094	0.7024	0.223756	0.441883	0.154503	0.25994	0.220923	0.369693	0.421088	0.417706	0.277504	0.144671	0.520855	0.24233	0.63151	0.123608	0.340394	0.487984	0.627734	0.379732	0.283359	0.279142	0.325603	0.151546	0.165046	0.418763	0.162977	0.222504	0.299439	0.210545	0.121023	0.524062	0.358101	0.353922	0.463177	0.314167	0.322831	0.09252	0.664414	0.559987	0.422052	0.460416	0.420912	0.334901	0.495872	0.370257	0.411368	0.229306	0.216769	0.315649	0.586098	0.286	0.270452	0.126274	0.40818	0.321937	0.296904	0.513	0.333744	0.468215	0.421754	0.587687	0.516834	0.416908	0.361067	0.452466	0.0829785	0.186938	0.265722	0.346546	0.573539	0.23099	0.152947	0.649091	0.822488	0.356748	0.158825	0.396089	0.44942	0.197235	0.739749	0.289046	0.256805	0.180901	0.411652	0.199793	0.246275	0.33302	0.0874798	0.44135	0.335673	0.086918	0.170819	0.31531	0.31114	0.241026	0.39284	0.511133	0.71483	0.391259	0.0520338	0.148983	0.429564	0.0367445	0.262938	0.363281	0.128731	0.481034	0.266767	0.343036	0.176858	0.212827	0.107309	0.782596	0.853711	0.442895	0.25303	0.343612	0.17332	0.383911	0.332608	0.19406
HUMAN16799_283to320	4.38377	3.86003	2.9856	3.10204	2.33885	1.88933	2.56534	4.03057	2.8875	1.58237	2.7748	8.21137	3.46077	5.28292	4.80616	6.84522	6.02614	4.63466	4.49706	4.04102	2.11544	5.48505	3.61977	6.38283	2.79043	3.65755	5.34245	2.55153	5.30692	3.56997	1.61379	2.86737	3.28196	3.30356	4.02709	4.52409	5.44054	4.56311	0.93221	5.06826	2.95374	5.41512	3.64782	3.42459	2.34951	3.44079	3.50661	5.04635	6.5982	4.88786	3.65285	1.78058	0.218357	8.67178	4.02114	4.13548	3.19848	8.24199	3.48959	3.31037	3.46891	2.20745	1.1565	2.74747	4.92398	5.40539	7.95453	2.95395	6.04422	5.91087	2.88012	1.41641	1.24349	4.70203	3.51578	6.05273	4.6423	2.38493	2.99969	5.19302	5.45813	5.01797	3.57168	2.69509	1.44773	4.53914	2.02379	5.44115	1.13341	4.65686	5.81488	2.16985	2.72347	6.24496	4.27897	6.9999	2.80081	2.81284	5.91154	3.5644	3.67818	4.63142	3.07	3.67203	3.68674	2.21964	2.85914	4.76541	3.31006	5.37592	2.25106	6.43173	2.9023	5.81975	3.01682	4.14821	5.57319	6.01045	2.68894	2.91952	5.07276	2.5813	4.03788	2.15438	3.06485	3.3146	5.53479	5.56805	5.25868	6.59419	1.14663	7.7673	4.65289	3.5887	2.99711	3.59172	3.22263	6.25004	5.15967	2.52973	3.42353	3.29237	6.94611	5.82217	4.61377	2.59314	4.10584	4.58074	3.31958	2.55178	5.13119	3.84347	3.87206	2.6599	4.66459	2.50016	5.43196	3.07454	2.65529	3.18294	4.14931	1.79564	5.01631	3.88403	3.5984	2.44088	2.21991	6.92666	6.21597	6.63432	4.68848	3.16645	4.2828	2.43284	5.06403	2.83566	2.46551	4.77558	3.22325	3.08951	5.3735	3.6453	4.72284	3.54919	7.60129	2.2168	4.48412	3.62762	4.11142	1.15328	3.01373	3.99339	2.37517	3.36649	4.70989	6.59208	4.91294	3.08841	3.6072	4.93856	4.94666	1.81885	8.37436	5.84413	4.18722	2.87715	2.22804	3.9312	5.83556	3.56561	0.397219	2.86492	1.82285	2.95531	3.5975	4.5734	2.22619	3.19756	5.09138	3.24797	3.71162	3.73441	2.4226	3.69462	5.16949	4.27262	5.98108	4.20777	8.20563	1.40573	2.90433	4.48296	3.80328	4.31793	1.4929	3.40635	4.89408	3.57717	3.93908	4.37415	2.09179	4.26753	4.3706	4.3841	5.90362	3.46165	0.967273	5.03009	5.38073	3.38348	4.75625	4.82803	3.55915	4.82075	2.92741	2.69511	0.432671	0.506468	0.13808	0.270591	0.0971345	0.146027	0.15162	0.355841	0.172695	0.119764	0.384412	0.456193	0.294445	0.51188	0.64242	0.527805	0.92785	0.178764	0.203402	0.324331	0.213976	0.669584	0.189236	0.394684	0.484051	0.284377	0.164361	0.241217	0.696904	0.0295021	0.0716004	0.194814	0.553513	0.388502	0.197863	0.400027	0.418441	0.647787	0.0677069	0.572608	0.186926	0.34534	0.536374	0.229502	0.133454	0.223554	0.420035	0.635565	0.580103	0.911529	0.297746	0.142872	0.00597071	0.812223	0.724411	0.318689	0.179396	0.207031	0.404399	0.213062	0.239447	0.216	0.0700579	0.114228	0.427438	0.526986	0.0987259	0.285147	0.326989	0.122375	0.351546	0.0655484	0.0769695	0.398304	0.229229	1.06847	0.274023	0.132374	0.104751	0.496114	0.485742	0.346661	0.365386	0.167381	0.115522	0.69152	0.205492	0.502641	0.0281472	0.311503	0.441481	0.187998	0.274725	0.954965	0.22843	0.85566	0.185662	0.243434	0.385798	0.616986	0.378888	0.424891	0.289626	0.451699	0.191219	0.249306	0.384697	0.702609	0.434469	0.320743	0.170415	0.824067	0.34053	0.470944	0.0970572	0.315974	0.592906	0.781333	0.271719	0.281739	0.601017	0.235189	0.36389	0.182257	0.0964072	0.430101	0.4319	0.610775	0.516734	0.947363	0.064549	0.0574782	0.491357	0.390227	0.427971	0.342863	0.316963	0.263277	0.290172	0.105592	0.313356	0.435835	0.303855	0.555739	0.232115	0.230316	0.405832	0.35216	0.265971	0.108256	0.350894	0.348408	0.163388	0.209415	0.210729	0.231451	0.835926	0.0574159	0.0832985	0.586227	0.262872	0.0785621	0.603691	0.356026	0.240689	0.430737	0.203971	0.457606	0.34029	0.567918	0.259964	0.285846	0.554391	0.149282	0.498862	0.345016	0.163372	0.608233	0.33604	0.304863	0.411752	0.253336	0.634058	0.394513	0.502261	0.210169	0.456805	0.215074	0.584387	0.0620385	0.203279	0.576021	0.318897	0.342082	0.81614	0.740916	0.412648	0.345848	0.145329	0.253837	0.289681	0.096328	0.452031	0.799232	0.382874	0.157943	0.125584	0.759054	0.947891	0.380999	0.00631246	0.384122	0.2702	0.242291	0.663788	0.395001	0.0951762	0.244618	0.372737	0.217111	0.238183	0.176339	0.146398	0.421292	0.275162	0.13441	0.226498	0.250989	0.72829	0.0398978	0.214876	0.323616	0.506728	0.494839	0.00583163	0.311778	0.538037	0.0334274	0.385675	0.377843	0.271362	0.413403	0.556521	0.306614	0.329011	0.139545	0.0739639	0.651026	0.713657	0.199707	0.346812	0.619288	0.0879261	0.434326	0.145508	0.156984
HUMAN16799_332to1288	4.64674	5.94841	3.27394	4.74623	4.19311	5.95429	4.77759	5.04359	7.31912	4.77125	8.26103	3.56482	4.47948	6.78573	6.51896	5.25739	5.60093	5.58554	7.07316	8.08301	3.09478	8.16124	8.99582	5.91498	4.56448	5.71632	4.45596	5.13461	5.16325	3.84503	3.49219	4.28712	4.30953	6.43759	4.13629	6.79747	4.43146	7.42344	6.68124	3.50508	3.87146	5.48738	6.42874	4.41107	3.73881	4.54581	6.33502	4.67682	5.07711	6.12618	6.66822	5.60852	7.33741	8.27825	5.85907	5.3096	6.25332	5.63763	9.53424	5.22055	4.64598	6.65535	4.42237	4.75922	5.50846	6.18428	2.61776	7.08513	5.11831	5.49352	5.51284	3.19681	3.00806	6.14885	6.29776	9.21982	7.37104	4.57262	8.16381	5.11178	6.0068	3.50535	6.89815	3.22178	4.48197	3.41417	4.38311	6.09302	1.19004	6.96632	5.28322	5.44509	3.91912	7.25125	3.28109	7.64229	6.78434	6.79666	4.7224	7.56222	4.8078	7.42893	6.59639	6.05917	4.12887	6.10196	6.04266	7.52218	4.90384	4.60347	3.10044	6.23675	5.19198	3.87206	5.31531	6.14551	2.75541	6.54049	5.87356	7.83229	4.91508	3.92046	5.46246	3.92723	5.32526	4.69767	8.64569	10.1857	4.54419	7.53567	4.50297	3.48098	5.57024	5.95856	4.72893	6.88896	4.1513	5.35203	4.08295	5.22558	4.48175	4.78499	3.99387	6.69533	4.37791	3.28013	7.38346	4.2921	6.58859	4.22688	6.89108	5.867	7.01148	4.66542	6.19457	6.22306	10.7716	4.32617	5.83157	6.25478	4.52372	3.01223	3.09494	5.32965	3.04752	8.18547	4.48177	6.16785	5.62586	7.29808	6.8556	6.12568	6.40478	5.71258	5.04271	7.29592	5.79178	4.30092	8.17469	6.60677	6.3309	6.17995	5.83624	4.83152	6.64308	7.38242	4.07194	3.60661	5.61681	5.09335	5.3178	5.61581	5.7568	6.12261	5.3598	6.25909	6.38847	7.68026	4.99224	6.52473	4.5693	4.4076	6.2982	5.29554	5.56634	4.98159	3.76371	6.81194	7.38494	5.704	6.14809	5.17296	3.88878	7.28159	7.67816	4.42303	4.54015	4.12689	5.84005	5.81648	6.60037	6.65026	3.87628	9.2759	7.44263	3.68235	5.06545	5.67437	3.95424	4.56424	6.36536	5.60083	6.81163	5.48362	2.64047	3.4593	6.06631	2.19217	4.13403	5.35143	6.25694	5.72187	4.849	11.2289	5.25291	7.12263	4.69939	7.62619	7.15783	6.1247	5.48337	5.12689	4.00274	4.82022	4.5651	4.60965	0.14992	0.442872	0.206704	0.328889	0.0353803	0.361274	0.191349	0.427307	0.372964	0.128735	0.39639	0.234206	0.183011	0.250605	0.618912	0.516748	0.485331	0.197321	0.186006	0.185163	0.0958839	0.92069	0.389952	0.49861	0.431072	0.252879	0.0913407	0.321016	0.506195	0.0603608	0.122229	0.103309	0.260983	0.329531	0.168252	0.36116	0.310265	0.560543	0.393808	0.210876	0.0227534	0.321506	0.356658	0.161447	0.216107	0.208868	0.335165	0.282157	0.290552	0.574255	0.367081	0.385496	0.217377	0.790971	0.749472	0.300095	0.268808	0.25331	0.503338	0.322818	0.372919	0.590021	0.263223	0.173569	0.468453	0.302133	0.0313908	0.317814	0.267606	0.0676539	0.153103	0.202678	0.171003	0.366614	0.390796	0.585652	0.332381	0.234734	0.176941	0.323144	0.538405	0.180322	0.514327	0.146742	0.131853	0.216989	0.212763	0.294179	0.0382049	0.289341	0.311177	0.585197	0.370001	0.95011	0.107709	0.610799	0.509735	0.312993	0.507801	0.451998	0.268294	0.492015	0.311285	0.439871	0.210544	0.148811	0.863958	0.343103	0.302509	0.0911423	0.204837	0.37073	0.582054	0.172717	0.142444	0.504528	0.158729	0.435099	0.285162	0.362819	0.267321	0.253578	0.166699	0.154821	0.170384	0.246067	0.40968	1.263	0.367406	0.825554	0.223786	0.0247327	0.254118	0.457811	0.482081	0.509268	0.188257	0.339842	0.155027	0.165718	0.119019	0.271233	0.215414	0.474401	0.162597	0.101083	0.447487	0.153801	0.831746	0.121426	0.343945	0.405296	0.580951	0.313565	0.280462	0.179469	0.517507	0.0953741	0.187753	0.574656	0.195622	0.120539	0.115608	0.201293	0.0979733	0.534913	0.300209	0.418369	0.554497	0.395873	0.208571	0.179811	0.603002	0.416015	0.295365	0.468372	0.301781	0.281004	0.393759	0.367697	0.390959	0.161517	0.314001	0.225433	0.437406	0.309942	0.215493	0.118293	0.462836	0.28775	0.401191	0.259731	0.406469	0.483692	0.352522	0.416161	0.553457	0.583372	0.26741	0.347823	0.0751326	0.31151	0.41264	0.520695	0.570741	0.272805	0.0562265	0.853344	0.834909	0.270956	0.145583	0.293034	0.256035	0.117892	0.66298	0.145248	0.228232	0.238697	0.38739	0.176953	0.20592	0.344809	0.0549345	0.585685	0.394282	0.0975396	0.0936352	0.242508	0.222218	0.262887	0.329264	0.504896	0.483326	0.404036	0.0426531	0.286481	0.389295	0.0174779	0.204426	0.338325	0.132458	0.524942	0.306023	0.413073	0.382664	0.200181	0.187362	0.61936	0.835899	0.312388	0.215607	0.351228	0.0845333	0.198186	0.265439	0.198485
HUMAN16800_216to275	5.43054	7.40689	4.61526	5.39921	9.08986	3.89145	4.44672	5.82617	2.5821	3.99756	5.34724	4.70811	7.79463	1.73256	4.95228	6.9479	2.37734	2.03521	3.05308	3.80226	3.82168	7.53732	8.18761	5.65879	3.88434	4.10081	6.89153	5.82582	4.06808	11.9031	6.60811	4.01981	2.9738	4.81483	3.58292	0.7656	4.45843	2.60564	2.15251	4.19187	1.75123	3.26181	6.91933	4.00776	1.37683	5.72792	5.43504	2.69099	3.41324	5.95104	4.56853	3.94753	2.46426	6.22119	4.47383	7.87513	5.9936	5.35445	5.69882	4.20897	3.1887	5.42987	3.16522	7.69645	5.16225	3.74699	3.93507	7.28392	6.40629	5.12198	6.58955	3.86384	3.66095	5.45972	6.48527	6.54321	3.24162	3.65461	2.78234	4.96491	5.45644	5.31251	5.87808	5.87495	4.812	4.01986	5.15708	4.00799	6.54758	8.66446	4.16394	7.91429	3.84324	4.10743	3.92135	3.23883	5.9756	6.96516	3.89044	5.54596	4.8771	8.16196	3.43883	10.2665	4.89899	4.64889	5.53401	3.02328	3.56543	5.33409	6.2334	6.38751	4.96262	4.58266	4.97006	4.42587	4.1288	5.2755	4.89584	1.79232	4.03911	5.82281	1.6367	3.98826	2.8644	6.08882	4.79879	8.76081	7.55542	6.22154	3.91362	10.0789	5.48052	6.41203	4.49913	3.35842	4.32021	3.44434	4.73561	4.19191	3.12162	8.74589	5.6948	5.79579	6.5671	4.1358	3.79463	7.25611	4.97521	5.43969	4.39	3.26507	6.42525	5.89916	5.53617	7.62572	4.39903	5.9965	0.997949	3.79286	3.6256	3.67096	4.53548	4.19463	4.5315	5.12217	4.05609	4.55705	4.78386	5.33185	5.72078	1.77915	4.8438	3.92407	4.72537	3.9197	4.31062	2.68843	7.66122	4.91853	5.78468	6.66616	3.81268	2.41793	5.38913	6.36186	3.58056	3.91699	2.62106	4.8471	3.95678	4.39105	3.56821	3.99522	5.59924	8.24962	3.13755	6.00549	3.48888	6.22333	7.35714	6.47448	2.88316	7.62698	5.5002	3.49749	4.49074	5.46019	5.00661	4.84281	2.34861	4.92135	5.96571	2.74611	3.99268	4.95442	5.14997	6.19363	3.48588	3.48639	6.69731	4.04393	4.4016	4.58923	6.86864	6.09996	2.7733	2.98548	4.07451	6.48456	5.7204	4.96191	2.94893	7.64957	4.32639	5.4187	6.52225	5.64247	4.41469	4.43112	3.60776	6.64654	5.45836	6.54278	1.70587	2.27176	3.07955	4.94193	6.12852	6.5007	3.99005	3.77999	3.44895	4.57625	2.91156	5.23103	0.316146	0.910838	0.334695	0.441062	0.117949	0.312096	0.455059	0.453877	0.183409	0.571854	0.360295	0.485521	0.512746	0.0844225	0.814846	0.601785	0.118319	0.178019	0.137303	0.330075	0.289917	1.04883	0.448504	0.768067	0.359166	0.435795	0.158876	0.398082	0.367169	0.0887189	0.151073	0.172162	0.210714	0.633786	0.176042	0.0404278	0.547191	0.111476	0.182491	0.227183	0.0520022	0.333653	0.742197	0.330028	0.101215	0.227539	0.684459	0.20634	0.297737	1.05001	0.360045	0.349437	0.169092	0.92082	0.768912	0.717088	0.337152	0.341029	0.766841	0.345813	0.192944	0.585812	0.373772	0.253238	0.736506	0.408845	0.019696	0.839803	0.490185	0.115306	0.629543	0.281315	0.223663	0.698006	0.945845	0.730341	0.302778	0.523704	0.112856	0.285958	0.493062	0.436869	0.374019	0.530409	0.144715	0.323661	0.638319	0.519792	0.684809	1.27748	0.311343	0.653253	0.374452	0.665893	0.0943196	0.210609	0.273892	0.528169	0.452022	0.556177	0.288683	0.613128	0.330843	0.591303	0.281551	0.449214	1.01774	0.277379	0.164009	0.446828	0.837401	0.447813	0.43207	0.330939	0.194459	0.635539	0.273774	0.748395	0.507653	0.0789879	0.373079	0.518973	0.120622	0.440138	0.188722	0.376275	0.43916	0.809924	0.94521	0.806929	0.447813	0.0906594	0.656458	0.534439	0.710276	0.378204	0.292442	0.145005	0.357357	0.697373	0.268392	0.591949	0.369881	0.450012	0.357266	0.428035	0.442441	0.391837	0.624435	0.22921	0.190477	0.394959	0.712169	0.535886	0.632633	0.319155	0.413786	0.221352	0.0339156	0.390713	0.381377	0.279267	0.185155	0.489075	0.547393	0.659626	0.17995	0.453456	0.860705	0.843623	0.742771	0.0782859	0.800186	0.155931	0.380815	0.395242	0.373693	0.152924	0.594047	0.638186	0.587547	0.261606	0.170444	0.168479	0.998252	0.441767	0.413189	0.520306	0.379285	0.264495	0.186399	0.434688	0.173426	0.460725	0.326217	0.686612	0.430535	0.569592	0.201937	0.648505	0.17856	0.65685	0.152654	0.892156	0.578538	0.237475	0.434224	0.47747	0.264469	0.681657	0.132277	0.591673	0.696905	0.0850402	0.516601	0.425259	0.541837	0.54889	0.231063	0.2701	0.437273	0.321627	0.16463	0.212257	0.641984	0.26558	0.159873	0.266933	0.26447	0.460284	0.192005	0.70233	0.335381	0.908386	0.381895	0.396583	0.505908	0.0968882	0.233759	0.483447	0.22364	0.896016	0.58519	0.749911	0.089923	0.217896	0.174078	0.444845	0.85898	0.451501	0.346456	0.439729	0.119949	0.353414	0.369341	0.592821
HUMAN16800_352to480	3.57252	5.21247	5.35822	4.98569	8.01661	7.34693	6.78291	2.80709	3.31867	1.77404	5.29957	2.55023	7.37469	4.89313	3.93113	5.547	6.60816	2.3657	5.14469	3.63419	3.2325	5.07506	5.4494	3.6445	6.65914	6.11422	8.72634	6.0823	5.14429	14.2782	8.66634	3.11942	5.3599	7.01658	7.46153	5.71153	6.20258	7.16975	3.27852	4.39482	0.96425	4.22855	5.60363	4.06449	3.7324	4.88765	5.81364	3.88309	7.87983	7.53867	3.53036	4.86897	2.75852	10.4053	6.42282	4.27698	5.21793	4.97201	7.13019	7.35628	4.60016	3.85414	2.70574	7.68901	5.31707	4.34908	6.33038	6.26916	5.24148	5.71098	4.40214	2.58684	7.3837	5.99972	6.00769	5.28962	3.80657	3.83808	1.7364	6.78441	6.39835	9.0691	3.98157	4.50076	6.25677	4.19686	4.9862	8.43729	3.98747	4.59812	4.08429	5.41725	2.60087	5.6727	2.61121	7.35203	3.23637	4.9115	6.81783	5.77504	3.6494	8.28602	4.00822	4.56835	4.04874	5.70374	5.73801	3.85691	3.93914	4.35334	5.20851	4.67563	5.96261	6.91515	3.1493	6.58108	5.25408	3.23756	4.73431	5.48165	4.99276	5.78795	4.2787	5.30601	3.48259	5.65358	3.75475	4.90367	5.39908	6.1789	6.11686	4.49458	8.51802	6.63096	5.651	6.32649	3.43762	4.3806	3.08312	4.42632	4.7628	2.85768	7.47881	6.64719	3.03463	3.07195	4.6462	4.88759	3.33363	3.59315	3.65812	5.04801	4.5417	3.96091	3.95953	3.55746	4.78012	4.55062	4.73923	7.27758	2.41101	4.20569	2.78518	4.04121	4.43426	7.36911	4.59411	5.40494	5.1149	4.29446	4.56558	3.32297	4.87515	3.37146	3.64569	8.42986	4.47542	4.28784	4.22937	7.27916	5.87728	11.3392	5.90488	4.79058	5.06572	4.24148	6.247	4.0449	5.46363	3.79246	4.6863	4.74799	4.79137	4.42048	6.78872	5.51597	4.92781	4.99122	3.06812	4.88203	3.84799	2.11691	3.42169	6.51622	5.33266	3.17011	2.7677	4.9115	5.91543	6.32467	3.14489	7.42209	5.68378	2.76194	4.5967	3.24738	7.27532	3.82983	4.4826	4.64425	3.70042	4.87077	1.86671	5.44761	5.98898	1.59838	3.31563	3.23138	7.15227	5.14361	5.80721	4.42362	4.6153	6.57392	2.77534	4.4072	3.93992	3.67832	4.49579	4.51839	4.56862	7.47573	7.58137	4.84567	4.25038	3.24451	3.10558	6.10843	5.83324	5.2067	4.91049	6.1179	3.46982	4.01541	2.64372	5.4099	0.203192	0.376071	0.165166	0.412494	0.106464	0.352822	0.322655	0.131417	0.203461	0.0929353	0.372781	0.150175	0.435562	0.219193	0.389586	0.286885	0.593748	0.101142	0.2412	0.264625	0.144291	0.622197	0.179474	0.169643	0.571343	0.534104	0.533987	0.392431	0.452369	0.180649	0.252089	0.0608986	0.49949	0.372982	0.341202	0.544824	0.508265	0.57513	0.180479	0.305796	0.0226371	0.262651	0.33654	0.153399	0.168317	0.344169	0.423971	0.159484	1.06101	0.606084	0.16791	0.209333	0.172686	1.24801	0.727708	0.225643	0.351225	0.270531	0.5876	0.795033	0.242316	0.307406	0.165332	0.0911002	0.376648	0.348983	0.111962	0.272283	0.309934	0.118804	0.169514	0.13107	0.466405	0.453877	0.175409	1.10591	0.188398	0.133923	0.0521374	0.782399	0.641324	0.383032	0.517262	0.273217	0.291711	0.436993	0.303528	0.48342	0.105149	0.618996	0.308375	0.404106	0.238012	0.826949	0.0577501	0.433522	0.182993	0.28788	0.639663	0.558406	0.268487	0.349238	0.242802	0.518763	0.214287	0.256945	0.688707	0.367211	0.21745	0.197303	0.221172	0.564563	0.81157	0.210548	0.164981	0.592925	0.429505	0.366868	0.592633	0.401403	0.46108	0.419863	0.300558	0.640691	0.0600241	0.38994	0.272746	0.524185	0.446003	1.11407	0.29619	0.0667284	0.639827	0.45855	0.285936	0.428036	0.176556	0.267245	0.137722	0.228888	0.253446	0.14483	0.570595	0.549535	0.180724	0.187536	0.524851	0.356981	0.587415	0.155987	0.290176	0.363543	0.425412	0.29256	0.3064	0.190841	0.395382	0.0375228	0.066148	0.658224	0.139406	0.263167	0.165998	0.139804	0.279282	0.471488	0.404622	0.356186	0.338573	0.207196	0.40652	0.0840508	0.493545	0.0944706	0.355537	0.612733	0.291084	0.504811	0.241126	0.513795	0.411691	0.421981	0.428597	0.271221	0.537397	0.27443	0.285196	0.223214	0.591487	0.25336	0.587258	0.488421	0.325666	0.344846	0.582921	0.749605	0.302904	0.464908	0.153756	0.261256	0.0767316	0.116874	0.230834	0.313566	0.308163	0.13858	0.130966	0.415981	0.912079	0.480067	0.138035	0.485411	0.573195	0.0851594	0.4397	0.212271	0.389472	0.169908	0.276874	0.257548	0.21992	0.422226	0.0505721	0.384917	0.3958	0.0257321	0.0362317	0.310818	0.460127	0.239505	0.716536	0.465534	0.437248	0.419044	0.0982898	0.363985	0.229058	0.0288568	0.341124	0.34652	0.329211	0.409426	0.379422	0.318107	0.251112	0.119673	0.0529414	0.440042	0.562869	0.356917	0.18999	0.394595	0.202934	0.354633	0.119098	0.288429
HUMAN16800_556to618	5.05707	6.49092	4.79509	3.71449	5.18519	6.04573	2.7346	3.53047	5.1806	3.39538	5.36808	3.17261	5.82582	4.56369	3.63566	2.41428	6.91622	3.10429	6.12948	2.54223	1.75124	7.39447	4.19354	4.17656	4.65773	4.76237	5.47247	4.26927	5.79396	2.42284	3.18384	3.03329	3.53203	5.81608	5.09637	6.982	4.78188	5.62011	2.11476	3.80833	3.0266	3.31737	5.97857	4.76392	5.56093	6.21738	4.062	6.22194	4.16586	7.14239	3.41377	4.98619	1.36406	5.26744	7.86318	2.10768	5.11835	6.70372	4.21645	4.78463	3.4929	3.7366	4.03773	6.65948	2.51267	4.72201	3.58802	2.93108	2.3887	7.97805	3.16671	2.9075	3.91444	3.82673	2.91678	5.82016	4.44136	5.40273	7.94762	4.24189	5.49361	5.42394	5.25425	2.047	4.3314	2.59681	4.83025	4.68509	3.13275	5.89688	4.551	4.79282	7.81867	5.48637	1.00856	4.41735	3.70281	4.03944	2.82523	5.3146	3.76324	3.18978	3.64821	5.78891	3.12648	5.02095	4.27273	4.00736	3.63882	4.92831	3.73793	5.22736	6.35252	3.4307	1.72635	5.908	4.12205	3.05645	3.87194	12.4925	4.27184	2.83067	9.96117	4.70262	4.35621	2.41676	3.77741	7.05378	5.50883	8.54117	4.03304	6.73918	7.63053	5.77186	2.86956	4.18276	1.46201	5.38378	1.84825	2.24384	5.22223	2.74005	3.78264	8.02392	3.59347	3.69834	3.0862	5.56591	6.4391	2.80205	5.39038	4.83379	4.02949	4.86365	4.07233	4.24979	3.73545	7.41451	2.9857	3.39319	1.49446	2.08159	5.40798	4.50662	1.16812	5.32818	5.05805	5.68537	3.95656	3.39103	4.11176	5.36178	7.03047	3.03504	4.14642	4.57664	6.01455	8.88192	4.28606	5.3738	5.58053	3.85936	5.82416	4.07351	6.5131	3.45744	3.15401	2.52031	4.75452	5.38131	5.29771	4.86586	3.26178	3.23176	2.61267	4.38731	6.48358	4.71792	8.46194	5.82164	2.08752	1.78005	4.48728	4.84935	5.74773	4.28726	4.42237	5.70971	7.76934	5.00587	3.40482	5.33071	5.09838	7.38772	6.1139	4.57271	3.75672	2.80127	3.85047	3.87019	2.37737	3.71613	2.17372	6.19552	3.48881	4.03171	1.99755	4.25198	3.16042	3.36547	4.62473	4.46963	3.27137	5.24028	2.93143	1.91053	4.26784	7.63972	4.77687	5.24004	5.27554	2.62486	3.53504	4.98285	3.27084	3.90446	6.71788	3.29555	5.27158	3.37556	4.09945	3.9823	2.71861	5.11556	6.0599	3.33167	0.334105	0.59562	0.235875	0.39477	0.0742518	0.684858	0.139557	0.162925	0.29286	0.0933965	0.803684	0.140122	0.428374	0.314195	0.375457	0.294497	0.800047	0.227391	0.509658	0.135143	0.0901526	0.68195	0.232881	0.310572	0.49902	0.595599	0.426338	0.430492	0.613526	0.0938742	0.197689	0.159657	0.486848	0.278612	0.450415	1.42824	0.457501	0.568619	0.139692	0.572358	0.0553783	0.335441	0.433085	0.322077	0.307295	0.48881	0.36862	0.454851	0.708066	0.829664	0.303325	0.452898	0.0702742	1.10897	0.756843	0.111404	0.484008	0.489931	0.511735	0.888147	0.204324	0.31841	0.444454	0.0915193	0.172518	0.517521	0.125744	0.305764	0.127045	0.207398	0.189257	0.20505	0.463545	0.154998	0.205605	1.10861	0.28492	0.176908	0.237269	0.60499	0.550559	0.559975	0.45752	0.141218	0.303881	0.336704	0.185829	0.364965	0.100429	0.379067	0.289744	0.302177	0.312238	0.681225	0.0280473	0.404744	0.324493	0.338188	0.168699	0.631155	0.355845	0.222683	0.20295	0.511107	0.218239	0.210758	0.355345	0.374603	0.280706	0.329857	0.285744	0.341976	1.05384	0.159599	0.0873995	0.512506	0.370667	0.215688	0.520287	0.944954	0.288842	0.278774	0.64503	0.33711	0.105206	0.156248	0.29711	0.820647	0.675997	1.46452	0.240836	0.0437223	0.693872	0.557823	0.235346	0.289219	0.115469	0.41363	0.0609058	0.150725	0.184717	0.212235	0.324562	0.757285	0.245969	0.193832	0.351548	0.537607	0.548053	0.139008	0.48718	0.541208	0.364713	0.291069	0.201456	0.359265	0.301152	0.103334	0.0972133	0.407877	0.0559636	0.166006	0.260966	0.400004	0.0645175	0.68641	0.506339	0.440473	0.504938	0.331832	0.335132	0.192242	0.557797	0.2482	0.409634	0.406492	0.390123	1.04831	0.266576	0.524208	0.457173	0.472095	0.75319	0.267757	0.759287	0.235304	0.357631	0.11569	0.598345	0.306464	0.485679	0.717645	0.142753	0.214593	0.449362	0.639596	0.505036	0.453501	0.630849	0.295406	0.0523499	0.099349	0.496037	0.400615	0.61668	0.156581	0.195546	0.509606	1.60502	0.404715	0.382143	0.454927	0.44135	0.446087	0.56018	0.436578	0.2713	0.173212	0.225241	0.163928	0.15355	0.302476	0.0833778	0.342497	0.161884	0.0603857	0.117936	0.43522	0.335339	0.264414	0.578792	0.433518	0.417997	0.360905	0.110798	0.157051	0.455187	0.0771424	0.255454	0.601725	0.444371	0.19251	0.330475	0.39167	0.482315	0.155403	0.385865	0.327063	0.5631	0.545701	0.264782	0.277725	0.0736889	0.371378	0.288892	0.10741
HUMAN16801_1401to1572	3.66817	6.37	4.70165	6.7409	3.3751	3.66561	5.29892	5.7089	6.77117	4.19253	4.5256	5.14633	5.12376	4.38026	7.27252	4.05286	5.44079	4.13881	4.35292	4.51703	3.09589	5.23493	4.58733	4.99738	8.2158	6.14532	5.58258	4.31373	4.62862	5.4191	7.05367	1.39302	4.56758	4.09935	3.3362	3.49366	6.25594	4.24615	4.41864	3.77034	2.28234	4.53418	5.7296	4.50106	6.183	4.45446	5.3451	3.63084	5.92056	5.16756	4.62813	4.9275	8.49221	7.67408	4.94985	4.45439	4.32627	3.18978	8.18066	6.60283	6.01794	6.75877	3.2455	4.89496	4.77961	4.24426	4.23321	5.29854	5.93392	7.12195	4.51456	4.85822	5.55237	5.07593	4.02554	4.94038	6.77324	6.00139	7.52539	4.91923	5.42574	6.22962	8.61548	5.15944	3.51591	4.89234	6.61797	10.0496	3.61609	7.66936	7.28935	5.50996	5.87258	8.20991	5.28449	7.0907	4.29542	8.25841	6.63157	6.28469	3.10266	6.42615	3.08471	4.01218	3.02406	3.62281	7.2268	5.32776	4.32072	4.3444	4.65056	5.92727	10.0122	5.3	5.71995	6.97303	5.93861	4.78782	5.03051	6.42452	3.61801	6.13361	5.34901	7.28081	2.39443	7.99125	5.35016	6.48363	4.01454	6.77776	3.50428	4.59594	5.52974	4.24372	6.39089	7.04594	4.11602	4.21437	5.68707	4.73143	2.43626	7.14876	7.41279	6.31611	3.99528	2.10279	6.8475	2.82069	5.39071	2.9474	4.62372	4.04627	7.24759	4.81549	5.32792	2.74098	6.35087	2.7049	2.48224	4.76467	6.08991	4.29894	4.52843	6.01	5.10225	6.59017	4.49904	6.32324	5.28354	5.40759	6.3916	4.75801	4.52065	1.998	4.3825	4.74389	5.39375	6.47736	7.14816	5.37928	4.453	3.11515	4.39454	3.00627	5.69728	4.69073	5.49251	6.17878	8.06311	4.66567	5.80246	4.87586	5.1264	9.04385	5.68155	5.72119	4.81181	4.81119	4.28719	5.13396	6.91472	3.77766	6.87626	4.81355	8.46662	6.82677	5.29576	3.56796	5.60691	6.75404	3.03396	5.59318	3.6185	4.43426	6.01642	5.02562	5.84944	4.17593	8.38826	6.15619	4.71454	5.81678	7.58474	4.7616	8.15147	10.8626	5.04854	4.16967	6.2015	4.14382	4.69426	6.38797	4.84007	5.05991	3.18248	4.08532	4.03507	3.36454	4.78963	5.48379	4.42682	6.57043	5.39916	5.82869	4.68797	5.58576	3.83373	7.1357	6.79968	4.90178	3.27672	5.58319	5.40285	3.79514	4.36081	7.16691	0.0775777	0.496557	0.244285	0.489763	0.029229	0.216773	0.35643	0.332675	0.370624	0.100156	0.324985	0.330345	0.212007	0.256961	0.802526	0.269726	0.320998	0.136457	0.232027	0.180546	0.173751	0.662697	0.231733	0.406109	0.521917	0.410757	0.282669	0.334916	0.577242	0.063969	0.139878	0.0207984	0.236801	0.187873	0.155202	0.206643	0.477254	0.306664	0.0805374	0.238093	0.0121641	0.362466	0.51588	0.206134	0.18122	0.344538	0.263605	0.148462	0.418476	0.621354	0.363841	0.370069	0.632935	0.86605	0.537749	0.32881	0.11169	0.149296	0.630005	0.407566	0.262819	0.559922	0.316979	0.153054	0.503404	0.15248	0.0510989	0.260328	0.418823	0.0884708	0.266356	0.298567	0.328915	0.419633	0.322049	0.424869	0.290431	0.308071	0.0725954	0.756497	0.782991	0.466604	0.638719	0.446803	0.157367	0.29416	0.297165	0.732075	0.10077	0.725954	0.319203	0.577141	0.381529	0.832892	0.10929	0.351187	0.502964	0.403741	0.541964	0.398049	0.172628	0.602927	0.189165	0.230122	0.169355	0.165932	0.844462	0.401945	0.306608	0.13856	0.261775	0.491008	0.676697	0.208528	0.251238	0.649268	0.300586	0.46046	0.433102	0.136278	0.219918	0.417649	0.237378	0.417382	0.060979	0.341556	0.271243	0.576703	0.320645	0.913411	0.257515	0.0204559	0.348101	0.299591	0.610303	0.481852	0.125145	0.278254	0.292948	0.345484	0.175423	0.57709	0.402688	0.520233	0.308926	0.0625695	0.38645	0.151153	0.741313	0.139125	0.285341	0.307248	0.7141	0.268929	0.351281	0.081597	0.437297	0.0448556	0.0405479	0.544512	0.26025	0.154786	0.318774	0.379439	0.191222	0.61334	0.232285	0.32656	0.664301	0.408376	0.541222	0.135311	0.369508	0.0877645	0.193737	0.43683	0.503077	0.156728	0.246167	0.249974	0.436039	0.16457	0.102975	0.157024	0.711361	0.362249	0.351374	0.183573	0.563601	0.230869	0.497829	0.37738	0.497173	0.640966	0.332801	0.524341	0.546175	0.291147	0.212504	0.471972	0.0645301	0.204075	0.361706	0.481532	0.526816	0.211597	0.0806943	0.41129	0.530842	0.315474	0.0976875	0.382163	0.322892	0.158166	0.552419	0.164369	0.302586	0.212783	0.420363	0.42099	0.337525	0.478284	0.259376	0.267937	0.466966	0.128682	0.0958274	0.225182	0.304096	0.27716	0.282209	0.503533	0.354179	0.435907	0.0515782	0.448372	0.237519	0.0289166	0.291194	0.32394	0.138663	0.69192	0.364306	0.235709	0.254079	0.267429	0.110786	0.439906	0.743468	0.249269	0.180326	0.343915	0.246408	0.173138	0.361709	0.458328
HUMAN16801_1581to1620	1.03763	5.18195	1.83169	3.11767	5.05485	2.34751	4.52512	5.35729	4.13506	1.81448	1.30774	3.09395	1.77414	3.94314	5.44794	3.14804	2.23882	3.28129	3.45882	3.7287	1.27708	8.02499	3.52014	3.41381	5.55901	4.55597	6.44964	3.12423	3.84203	6.49271	4.63793	2.51091	2.69863	4.70657	3.53729	5.42785	5.21517	1.81733	2.51918	4.57538	0.418713	3.66213	3.63854	5.46375	4.44254	4.40713	1.36763	3.7106	8.75524	4.33676	2.35471	1.64974	2.38916	4.32555	5.22068	6.76392	4.17536	1.68272	7.87099	5.18959	3.4168	6.21515	5.27937	5.45457	5.13975	6.01705	6.6937	3.70288	2.98335	12.0751	3.41223	2.59996	4.15505	5.62639	3.62497	3.5441	2.72791	2.34442	2.39918	4.30094	4.05586	2.61448	5.14474	3.55613	3.66362	6.2373	5.24847	3.73004	1.35449	3.75401	4.77798	3.95361	3.7962	7.24164	2.2831	5.78549	4.57918	2.35987	4.20994	2.63924	1.85517	2.07176	2.0773	5.10456	3.07566	3.47876	6.13893	3.88306	3.95262	6.16806	3.26727	6.22221	4.98216	3.78224	5.44517	5.66891	6.0012	4.21257	3.47652	3.55091	2.96641	5.52397	1.30918	5.41808	3.66804	3.53246	4.00165	6.35344	3.44561	4.80449	5.24815	8.09737	5.30439	4.178	5.66055	5.16059	4.43466	1.85478	3.42282	4.40986	1.34225	5.49023	3.04532	2.56852	4.42232	1.83214	4.19617	3.49077	5.1986	1.9699	5.31883	3.30579	4.99695	4.43439	2.94311	4.39275	5.69445	5.10803	1.20975	4.32617	3.58824	5.14679	9.26529	7.31073	4.74029	5.73783	3.94198	5.21911	3.80645	6.59495	7.2338	3.8418	5.5805	6.09633	4.08147	3.30031	2.77871	4.29879	3.39639	3.10825	5.96267	4.05007	5.40825	3.81513	6.49174	6.03523	4.8802	4.19044	6.22596	3.53535	4.45222	5.3335	3.84521	3.83273	5.4504	4.65444	2.32562	3.08209	7.85113	7.8419	6.69685	2.84496	4.9855	3.18657	8.88299	5.36464	3.04808	4.72793	5.63592	3.45188	0.546302	5.65987	3.04156	2.25823	4.06676	5.13736	3.34623	5.07733	4.37682	3.5929	3.12936	2.89649	10.2859	4.82363	6.41138	7.61798	1.08338	1.87698	3.15549	5.00742	7.08338	3.64686	3.54439	4.27067	3.64012	1.52075	7.24349	4.96756	2.25551	4.37873	1.82283	3.2402	2.43597	4.94364	3.99586	5.08998	3.23827	4.65247	6.7143	2.52291	5.10068	5.53909	3.24859	6.68342	4.27269	2.04985	0.0298133	0.788912	0.194131	0.329655	0.0586225	0.224737	0.294237	0.709697	0.195601	0.0965299	0.139531	0.270185	0.132054	0.387905	0.496129	0.417697	0.26542	0.105749	0.23897	0.417851	0.0476608	0.949301	0.205343	0.517587	0.553057	0.380821	0.220074	0.337884	0.436433	0.042275	0.240259	0.193739	0.255501	0.552384	0.0738371	0.349406	0.629249	0.0960458	0.130005	0.47405	0.00877682	0.401701	0.499348	0.507859	0.315542	0.384676	0.104608	0.0669463	0.548294	0.532814	0.126197	0.0822542	0.141403	0.521101	0.858282	0.644038	0.161278	0.0980333	0.463441	0.440311	0.233075	1.11264	0.285397	0.251069	0.55743	0.593931	0.0764662	0.316595	0.277843	0.200812	0.17904	0.216486	0.0737816	0.285816	0.403489	0.332126	0.17561	0.186786	0.065051	0.350527	0.695185	0.155117	0.668956	0.446588	0.390001	0.286566	0.33632	0.377522	0.104936	0.466042	0.651346	0.624936	0.431358	0.950872	0.0338303	0.80123	0.419235	0.33762	0.437165	0.495854	0.156895	0.153744	0.235452	0.625616	0.367313	0.253442	0.91949	0.230323	0.383532	0.435918	0.26403	0.845995	0.671649	0.313422	0.20483	1.45301	0.344741	0.508438	0.476877	0.232122	0.288546	0.623843	0.133927	0.327298	0.268122	0.20686	0.312917	1.2744	0.353948	1.03475	0.572717	0.057604	0.324972	0.28182	0.55368	0.311499	0.243222	0.116548	0.320429	0.40013	0.046394	0.42197	0.300195	0.240209	0.115441	0.0508714	0.710528	0.424502	0.59606	0.0523593	0.325281	0.424715	0.80895	0.467007	0.202946	0.110365	0.627559	0.142797	0.00858764	0.904992	0.264263	0.66956	0.64538	1.03261	0.243143	0.5086	0.362813	0.627922	0.708749	0.750991	0.555517	0.105761	0.320366	0.486897	0.599246	0.219452	0.317715	0.194086	0.459868	0.36756	0.648965	0.096754	0.262243	0.574865	1.02493	0.590473	0.275649	0.352707	0.638796	0.338824	0.180722	0.651944	0.187049	0.463363	0.572148	0.663914	0.297007	0.271427	0.676374	0.746591	0.580459	0.3168	0.496056	0.391905	0.600673	0.635545	0.151839	0.589909	1.14956	0.320027	0.0296234	0.339209	0.357408	0.205391	0.661746	0.671398	0.297337	0.400456	0.502161	0.491677	0.260798	0.272461	0.536269	0.146727	0.79802	0.230127	0.058919	0.139586	0.238544	0.4078	0.538391	0.706174	0.427526	0.434701	0.204483	0.0457361	0.690004	0.0467172	0.213569	0.305203	0.142051	0.28216	0.247666	0.470461	0.454225	0.689078	0.150757	0.799084	1.48727	0.295606	0.421104	0.592527	0.129472	0.435332	0.428041	0.142651
HUMAN16801_1to48	2.79669	1.81816	1.98374	8.06227	0.0	5.35055	1.30591	2.28754	4.90738	3.14139	5.28532	5.69267	3.67329	4.48378	2.90629	4.50336	2.63328	2.80038	1.1597	4.46448	1.97541	6.03687	7.43864	8.99075	3.30619	4.24802	3.92937	3.47937	1.58223	3.0311	4.15148	3.23903	3.98474	1.42303	2.81976	3.59429	3.73134	3.61684	1.28098	4.36426	0.0	5.77779	2.75291	1.45601	4.25443	3.94082	6.60389	7.32605	3.14063	4.34323	4.1537	2.84311	2.8424	4.60198	4.85354	2.87213	2.03633	2.8092	3.46644	4.12613	3.01808	4.18722	5.72344	1.89851	4.85286	6.38802	10.4822	3.31647	2.98407	8.14856	6.3173	3.77149	3.88251	4.36977	3.31826	5.95611	5.54555	3.11784	4.29481	6.31305	4.22742	3.31945	5.28456	3.49606	0.568471	3.63987	5.33156	9.53906	3.65735	2.36367	3.2561	3.69788	3.44353	5.39033	10.2307	5.8925	4.498	5.2856	3.47121	3.4632	4.71326	3.60671	4.97968	3.97018	6.74271	6.83624	6.17356	4.34683	2.01292	3.39723	3.65692	3.93633	2.83232	4.04093	4.31059	5.85262	3.85653	3.60575	2.4206	1.41016	5.37192	2.47131	4.72224	3.09714	0.0	4.13967	1.38214	4.11265	3.96079	6.99269	2.8738	9.78608	3.61726	3.95425	4.99474	4.01488	2.7144	4.65349	3.19116	2.20412	2.69622	4.6711	1.27758	2.86416	2.32947	4.0633	4.66128	2.76162	3.85362	1.37836	7.18055	2.43188	3.6364	5.38292	7.8952	6.6732	3.48563	1.67331	0.87432	6.21583	4.27695	2.62425	6.63388	2.86789	4.2446	5.68264	6.10415	3.73067	6.1256	3.4551	3.01538	9.33674	1.83342	3.01167	3.53712	3.6356	3.67833	3.63645	2.40968	6.46589	2.82898	1.69235	5.41727	4.5108	6.14616	4.08083	3.5139	4.20704	5.36562	2.63317	3.22931	4.97003	3.77663	4.61668	4.11051	4.59417	2.10682	4.02865	6.57384	2.81912	0.949125	3.77983	2.87903	4.25377	2.21625	1.62812	0.600958	4.35834	5.26971	3.05129	2.18806	2.59688	4.59724	1.92788	2.43511	4.71739	1.15486	4.71781	5.77179	2.00343	5.29418	3.20685	5.0735	3.22643	5.85439	5.38186	2.34931	5.59749	4.32109	2.77798	2.15981	4.00344	2.62603	5.5982	0.841583	3.33672	5.25998	6.37284	5.81817	2.89608	2.45033	1.56505	3.2903	6.13374	6.50168	2.92245	0.741153	5.82688	5.89912	5.39313	3.98577	2.13982	0.745513	1.97448	3.93669	10.265	0.0799359	0.0547755	0.130723	0.430991	0.0	0.577758	0.0473962	0.222402	0.367938	0.0811966	0.333551	0.742844	0.173731	0.259608	0.364455	0.364331	0.34161	0.19801	0.074879	0.610415	0.213644	0.437597	0.73769	1.08325	0.206061	0.265132	0.0294971	0.134747	0.125943	0.0249239	0.238413	0.143791	0.524408	0.059565	0.0838699	0.431941	0.359467	0.283211	0.0526734	0.311447	0.0	0.776495	0.224607	0.0774221	0.18337	0.299513	0.842708	0.3894	0.347792	0.683317	0.203024	0.0874049	0.236839	0.703789	0.924647	0.199253	0.108359	0.308447	0.25468	0.301221	0.210157	0.545921	0.314672	0.0382055	0.250505	0.460249	0.164084	0.209049	0.106962	0.110681	0.955917	0.34488	0.22849	0.196038	0.181923	0.96609	0.567983	0.197129	0.048302	0.684389	0.666599	0.105278	0.512143	0.188336	0.00708875	0.643581	0.40575	0.568155	0.150024	0.174965	0.188493	0.560808	0.344573	0.888528	1.5191	0.662102	0.42436	0.364049	0.26854	0.299986	0.304278	0.240963	0.282932	0.277534	0.272264	0.434482	0.935139	0.321877	0.20199	0.271435	0.285896	0.476112	0.329514	0.450671	0.302838	1.24755	0.0822363	0.380428	0.199278	0.13702	0.732965	0.425954	0.399342	0.104699	0.0	0.570035	0.0948384	0.585109	0.515782	1.48453	0.226242	0.141127	0.343428	0.283303	0.250192	0.443495	0.103902	0.213535	0.184131	0.118997	0.158512	0.403498	0.0376245	0.239351	0.0454975	0.182341	0.5035	0.197001	0.661562	0.0252053	0.443276	0.211246	0.49096	0.839524	0.30749	0.617275	0.401803	0.00817412	0.0293509	0.350707	0.290116	0.162339	0.362803	0.315902	0.531862	1.09623	0.132794	0.255331	0.597762	0.320045	0.180768	1.05605	0.133277	0.138475	0.274935	0.284268	0.366731	0.104443	0.161505	0.50964	0.321614	0.0502018	0.206004	0.237233	0.881599	0.533027	0.274871	0.580385	0.635266	0.163516	0.297237	0.442951	0.445856	0.401977	0.469175	0.625583	0.25757	0.33388	0.414344	0.20456	0.021666	0.315639	0.181693	0.264045	0.103322	0.101435	0.014085	0.339193	1.41599	0.150647	0.0782053	0.263016	0.320966	0.0466999	0.148172	0.162939	0.0515652	0.170665	0.622659	0.109169	0.192659	0.305148	0.213471	0.251265	0.877029	0.103387	0.00917698	0.242978	0.2674	0.186352	0.216183	0.303169	0.250669	0.217079	0.0240867	0.264161	0.379171	0.0627852	0.439631	0.313037	0.103394	0.0930556	0.227051	0.585201	0.922127	0.322205	0.0144757	0.482298	1.1307	0.39737	0.141816	0.0910441	0.0288945	0.0859883	0.430667	0.843643
HUMAN16821_1to47	1.92613	7.59812	5.69531	4.67562	7.93488	3.45808	5.34033	3.60146	1.54452	4.25853	1.62451	3.37207	6.34017	4.21758	6.47757	2.03102	1.11393	5.74421	1.23101	2.84598	4.01789	5.73695	2.89502	5.48203	4.83405	5.43598	2.27345	3.75644	3.35606	4.16245	7.4077	4.95225	3.11913	3.38572	2.99247	0.460732	5.78841	0.465189	2.50036	3.10702	3.60104	3.62478	3.91108	4.51591	2.00428	2.89882	3.08173	1.50823	4.03643	5.94109	5.18141	4.63407	1.85033	8.38107	4.8167	4.47061	2.54037	1.82547	6.27221	2.72624	4.38816	7.87345	5.05822	5.21811	4.95853	4.38461	0.630854	4.99851	6.6941	6.15732	2.39415	3.35962	2.97024	5.80712	4.31894	3.75726	4.65561	4.26911	0.187729	2.93635	6.26429	2.50379	4.79024	6.3409	4.77539	0.785923	1.95176	4.39968	1.99348	8.05019	4.77347	5.01508	2.41617	6.3682	1.83628	4.01022	4.86452	3.31455	8.88186	4.03209	1.70779	6.2663	2.30168	4.5159	4.90569	4.59596	4.88019	3.14277	4.21592	4.57553	4.54957	3.30264	5.71588	2.74445	4.65806	2.13603	5.84902	4.71985	1.95966	1.06708	3.19277	3.73865	3.50136	2.86077	2.85831	3.03198	3.15692	4.95532	2.86319	4.56796	3.77189	5.52618	4.81142	3.62105	6.74994	4.81377	4.1237	3.7543	2.73216	8.74135	2.74778	3.6786	6.80033	6.29489	5.12521	6.50033	5.53664	1.3413	2.53241	4.91641	2.22483	3.29198	5.28958	3.51496	4.66014	1.66595	3.88025	9.00957	1.38574	6.51277	4.73837	4.78306	2.5298	3.64742	1.48947	6.68504	2.29943	5.49578	6.25015	5.66679	5.9598	0.0773552	4.29955	2.13171	2.97521	3.51951	3.51766	2.06207	3.63997	5.1587	5.18953	4.74046	1.44475	2.52477	8.59067	2.05421	4.38794	4.34499	3.19665	3.94912	3.27635	2.38486	3.24879	7.45367	2.77623	2.6228	2.04941	3.5063	4.57854	7.38091	3.02303	4.9941	5.02551	7.78913	3.75389	3.30914	4.53452	3.22434	3.80252	4.48361	1.76813	3.84261	4.2398	1.15753	5.31531	4.47073	4.73748	2.24307	3.6135	3.17366	4.02961	8.45532	2.18764	3.42733	3.05184	7.23551	1.38183	2.56352	2.10525	3.25306	3.12141	5.20771	4.21082	5.38884	4.18212	6.83818	4.47299	7.50553	3.24613	1.61683	3.48272	5.84565	2.69022	6.54261	3.01841	5.56458	2.78793	4.8502	4.70299	4.74365	6.17152	4.83312	5.35231	1.96913	0.683447	1.57062	0.0677611	1.34897	0.303191	0.45021	0.182452	0.117153	0.420257	0.479188	0.0534638	0.212705	0.175268	0.195425	0.622129	0.284409	1.09094	0.173594	0.043274	0.37668	0.0578133	0.209957	0.278278	1.0082	0.10736	0.57458	0.601584	0.49164	0.119	0.455758	0.277023	0.0265708	0.293838	0.199001	0.161452	0.634711	0.115831	0.0102651	0.426595	0.0180999	0.102439	0.196074	0.326609	0.131311	0.623592	0.593114	0.0642407	0.103692	0.201472	0.0105426	0.208273	0.728307	0.678441	0.765193	0.0712001	0.931935	0.388515	0.44726	0.147616	0.114518	0.465987	0.193806	0.619086	0.515272	0.4459	0.455736	0.603095	0.400856	0.00385721	0.676999	0.810327	0.0541614	0.122896	0.158977	0.124983	0.567291	0.74205	0.302186	0.478912	0.562449	0.00806599	0.189243	0.725235	0.336436	0.60319	0.392804	0.0922134	0.01985	0.0725222	0.553957	0.15326	1.32273	0.371269	0.671307	0.231463	0.926441	0.00717295	0.202548	0.322288	0.416509	0.882091	0.360009	0.0969761	1.16448	0.141033	0.842537	0.410153	0.445634	0.524161	0.334714	0.167758	0.137203	0.181238	0.282878	0.680621	0.293735	0.365375	0.121165	0.593854	0.67952	0.262923	0.0223386	0.162615	0.380856	0.0792299	0.14624	0.288806	0.437309	0.290005	1.20146	0.243952	0.311685	0.313673	0.0345754	0.245911	0.33863	0.938557	0.729814	0.379856	0.181162	0.209003	0.543944	0.208372	0.414977	0.319237	0.743301	0.595804	0.250875	1.01031	0.0361876	0.168063	0.543265	0.13876	0.239657	0.622947	0.171447	0.439077	0.050828	0.467981	0.49263	0.0709538	0.673508	0.0850098	0.398776	0.236658	0.327815	0.119391	0.586397	0.216065	0.762575	0.808487	0.632274	1.09319	0.00151084	0.592272	0.0707533	0.418569	0.363113	0.603537	0.140435	0.532358	0.25281	0.356247	0.160044	0.125671	0.157684	1.10504	0.0942468	0.22948	0.253175	0.453951	0.390571	0.403089	0.16369	0.176719	0.382388	0.258265	0.240267	0.309624	0.504792	0.225886	0.72641	0.167625	0.373357	0.24412	1.15144	0.672913	0.149759	0.336785	0.368289	0.288731	0.597583	0.0882644	0.384558	0.242426	0.0328809	0.523585	0.439461	0.574981	0.150295	0.329235	0.45046	0.575527	0.459403	0.116994	0.510756	0.254181	0.103952	0.103732	0.0989975	0.110363	0.235003	0.325738	0.716708	0.643572	0.506465	0.408493	0.749453	0.379466	0.143351	0.193167	0.0884719	0.259677	1.03463	0.118718	0.300853	0.198	0.163845	0.187024	0.312728	0.83476	0.334896	0.384697	0.858604	0.115838	0.15103	0.055527	0.140182
HUMAN16822_198to315	2.12788	5.11752	5.57079	5.13089	1.04643	4.76673	3.87656	4.27923	6.68715	1.43001	5.59132	3.18519	4.7886	3.18085	4.88725	4.61318	5.36882	2.66977	5.97872	1.82917	3.20154	5.13289	3.50976	4.96795	6.60613	4.31366	4.83023	5.03263	7.89885	9.91966	3.55132	0.797733	4.91772	4.25459	3.77815	4.49082	6.62219	3.96413	4.42485	3.15651	1.3794	4.63236	5.9586	4.31462	2.14912	5.12188	6.53873	3.75134	5.07679	7.16099	3.22468	6.75807	7.67814	7.30111	6.71567	5.59211	5.83607	7.65237	4.62224	5.35901	3.8758	4.28695	3.4902	3.76049	3.38702	5.33194	8.08323	6.83958	5.20475	10.419	2.96217	5.19252	5.81617	5.29979	2.88015	5.14689	3.65729	2.07243	1.93441	6.98698	5.53805	8.02922	6.1297	5.12107	5.96136	3.91867	3.84985	6.20367	8.07486	5.27933	3.87019	4.63578	3.03091	4.78188	4.34569	5.24516	3.52453	2.8265	4.32442	6.24583	4.9821	6.80644	5.11447	4.77648	7.996	2.91581	6.92501	5.0277	2.91734	5.91523	4.16905	5.45433	6.51414	3.85087	4.25974	5.35024	5.89158	5.15163	6.50569	3.87617	3.99017	4.3243	8.05886	4.21202	1.40675	3.67157	5.36481	5.75163	5.60494	9.25607	4.55721	4.92461	5.12651	6.30686	3.05851	6.20329	2.93466	5.50859	3.5176	3.02105	4.29905	2.59146	7.84068	5.14245	8.15855	4.76831	3.63046	3.12976	6.83592	3.07809	4.41294	3.94934	5.71181	4.0134	4.37236	4.31751	4.04503	2.26605	3.27402	5.39195	3.40651	8.68726	4.80709	3.47717	4.05659	6.24672	2.85783	4.80397	4.02987	6.1343	5.11943	1.88447	4.8084	3.63584	4.50657	5.16473	3.40661	5.27044	5.42769	3.15698	4.85045	3.79276	3.65867	2.34346	3.48666	5.37065	3.82939	1.91933	6.2862	4.55024	5.30688	7.39842	3.76373	4.74614	5.83699	6.34032	4.82782	5.4727	5.9515	6.56544	5.19867	5.06458	3.91688	4.97865	4.33739	3.32058	2.15078	5.03427	5.76407	2.86924	4.51109	6.2545	6.57937	4.02318	4.44472	4.69663	4.74753	4.52562	6.92604	5.83225	3.43153	4.99142	3.86796	3.72473	4.8053	7.58046	0.554137	5.47128	4.60435	4.0999	6.79907	5.02665	3.57733	5.83189	3.29891	3.90151	6.09346	6.80453	4.62517	4.4172	3.93406	3.82643	3.6501	4.37893	3.95703	3.75939	2.32535	6.41076	4.59416	4.35093	3.98027	2.84628	4.71324	5.23143	5.15429	4.07557	0.109296	0.286302	0.139168	0.397687	0.00408763	0.505267	0.233843	0.163533	0.215244	0.0252001	0.292661	0.18249	0.245822	0.187301	0.45074	0.399502	0.576024	0.0400765	0.361959	0.113852	0.150042	0.637883	0.167144	0.286193	0.597422	0.325641	0.427017	0.391138	0.595191	0.0992109	0.161467	0.0153665	0.393316	0.190483	0.246077	0.501122	0.534253	0.213856	0.162143	0.234975	0.0108603	0.233026	0.425732	0.106993	0.128768	0.340541	0.467496	0.114986	0.594555	0.607921	0.128706	0.234518	0.292911	0.983204	0.961186	0.407233	0.329109	0.23716	0.477788	0.598503	0.189568	0.650329	0.159938	0.108574	0.238972	0.526316	0.124009	0.229275	0.203296	0.19324	0.141895	0.311694	0.487092	0.343555	0.0599394	0.567055	0.18432	0.0522396	0.0428781	0.953195	0.611549	0.330678	0.659893	0.332505	0.240775	0.330823	0.207258	0.544061	0.239077	0.676027	0.251744	0.35481	0.297192	0.643191	0.0577512	0.470669	0.25408	0.144645	0.665249	0.381993	0.320796	0.317951	0.133318	0.387701	0.186023	0.128823	0.840422	0.4363	0.151214	0.186499	0.102384	0.625093	0.818639	0.167701	0.224026	0.785893	0.389675	0.386061	0.518978	0.207501	0.314051	0.233863	0.385134	0.396226	0.0349715	0.2728	0.251216	0.790258	0.404784	1.27133	0.291884	0.0239275	0.513192	0.540244	0.27311	0.532917	0.119839	0.427159	0.140514	0.184328	0.170649	0.133092	0.467777	0.429081	0.345503	0.118253	0.247693	0.295155	0.830248	0.0994339	0.378538	0.358081	0.461126	0.283856	0.166153	0.164276	0.168292	0.0212442	0.0550049	0.551952	0.136184	0.263324	0.187865	0.135497	0.134292	0.574285	0.12981	0.355139	0.350382	0.342528	0.302773	0.0915588	0.534396	0.197259	0.27209	0.510227	0.209468	0.37121	0.227516	0.374948	0.309209	0.27003	0.209658	0.234672	0.475792	0.471442	0.118618	0.0411033	0.343704	0.2576	0.349688	0.35521	0.260929	0.353706	0.528671	0.790932	0.427243	0.357578	0.344851	0.226226	0.115074	0.265852	0.259729	0.299029	0.424773	0.175349	0.0732538	0.438649	1.03952	0.159154	0.200825	0.3752	0.531407	0.188057	0.725339	0.252505	0.198767	0.105316	0.398508	0.184667	0.193246	0.3513	0.118975	0.260897	0.273005	0.0677559	0.0066313	0.415954	0.423786	0.263285	0.547578	0.417853	0.415279	0.265147	0.0357294	0.182942	0.22206	0.0812744	0.47202	0.452321	0.173825	0.301491	0.24022	0.269791	0.141627	0.169361	0.0618746	0.496374	0.654472	0.411304	0.157241	0.194156	0.273014	0.384749	0.310161	0.155321
HUMAN16822_1to55	1.80348	4.14642	0.940343	5.93626	4.69071	4.52604	4.11211	3.2524	3.41144	0.83347	4.94945	2.55677	2.95698	3.24185	3.98551	4.41491	2.85372	1.39956	4.43354	1.36226	2.0905	4.75106	3.97682	3.08248	5.51125	4.04204	8.30836	5.11072	5.17964	6.65901	2.54699	0.495666	3.00977	2.02418	3.3422	4.82945	2.41602	4.36618	2.31821	4.55855	0.0	1.61627	3.56765	2.96972	2.55703	6.9664	2.98276	3.72218	3.60121	5.99951	0.0	2.68467	6.8704	7.99893	4.38301	2.29715	4.59906	8.48493	4.91394	8.1039	2.64459	4.66236	4.23626	0.35258	1.80864	1.94789	8.02265	6.11029	2.06468	6.46075	3.26499	5.30436	5.91008	5.55712	3.69121	5.58633	4.39424	1.70316	1.43237	7.27211	4.16869	5.58653	5.51548	5.84225	3.47891	4.11683	2.82362	6.82832	1.30372	4.07944	5.31347	4.07923	3.28013	5.91241	0.349095	6.28801	5.16259	3.14695	3.02136	4.17315	3.94137	3.87441	5.19931	3.05397	3.00918	1.42839	5.05791	2.63702	3.21723	3.175	3.65203	4.83185	4.93095	1.02912	3.06433	6.50084	4.66118	2.609	2.98213	6.6418	3.18365	4.92983	5.3766	5.6679	2.92859	2.02299	2.11576	4.91999	2.0084	9.14074	2.53877	6.43048	3.74447	1.89845	3.692	7.07417	0.0	4.43988	3.49304	5.14951	3.12124	5.53342	8.07599	3.82754	3.78689	0.673975	3.03205	3.31843	6.2587	3.88125	3.24098	3.74395	5.00852	2.83111	3.64176	1.16403	3.73324	2.28435	0.919171	4.69778	9.86497	2.87882	1.75618	7.7791	0.45284	4.97367	1.32759	6.2601	2.9971	5.80088	3.93453	4.4402	3.13563	3.64756	1.85279	3.44321	2.69117	3.61216	2.37199	4.33329	7.55236	7.16048	4.55932	5.21097	5.11273	6.09226	8.17937	0.0	6.66913	3.83903	4.81884	4.83411	2.48616	3.75551	4.51922	4.67631	3.57882	2.36536	4.25255	4.16613	4.91217	3.19876	1.91503	2.92186	4.82285	3.74582	0.0	5.97323	4.80396	3.05243	3.06856	3.28058	3.66173	5.00105	4.49409	2.92496	1.61843	5.7545	7.71606	2.51261	3.52687	3.7575	5.88389	5.29462	5.65314	0.486543	2.71907	3.84194	4.42438	3.55252	3.0916	3.64184	4.62326	2.97129	0.0	4.17825	3.88607	3.18157	5.42142	6.53302	5.50343	2.01186	3.41033	3.43864	2.1534	5.83246	2.21321	4.28509	5.61026	1.93093	1.40579	3.87156	5.88795	3.56378	3.22074	3.64873	0.051347	0.255934	0.0276831	0.558357	0.0637845	0.355564	0.150438	0.177905	0.2698	0.0335037	0.264152	0.251034	0.223595	0.146986	0.479919	0.35338	0.380827	0.0492157	0.232736	0.092652	0.126375	0.688034	0.308826	0.238821	0.916926	0.418323	0.540061	0.557819	0.389551	0.102429	0.0847532	0.0152264	0.372935	0.199215	0.209257	0.493765	0.189701	0.510844	0.104387	0.315139	0.0	0.0888247	0.296323	0.116777	0.151829	0.422257	0.109726	0.188742	0.326742	0.747985	0.0	0.169414	1.57793	1.427	1.14677	0.235596	0.244707	0.38623	0.570581	0.556315	0.0908557	0.468204	0.256962	0.00137727	0.225036	0.0822188	0.101163	0.344245	0.0919556	0.0633416	0.224399	0.529909	0.549273	0.376791	0.150851	0.524044	0.233632	0.0612758	0.0541241	1.16053	0.526521	0.52244	0.946573	0.447395	0.202902	0.20262	0.138981	0.803046	0.040141	0.589006	0.252029	0.560366	0.39816	0.51581	0.00681827	0.422083	0.685634	0.186307	0.408512	0.207426	0.263513	0.369429	0.203159	0.131876	0.217192	0.0364716	1.10124	0.230678	0.0996854	0.0659439	0.222715	0.524721	0.839398	0.0283553	0.0789352	1.78168	0.167356	0.0957857	0.529496	0.402869	0.22808	0.451354	0.472457	0.533739	0.0457592	0.194153	0.132245	0.864093	0.160448	1.6741	0.179128	0.0376853	0.358425	0.244297	0.164024	0.648334	0.0	0.167446	0.223294	0.235855	0.106768	0.942151	0.495808	0.282999	0.315983	0.0105309	0.32702	0.135541	1.23863	0.283103	0.223988	0.375517	0.993362	0.29717	0.273747	0.0276478	0.34812	0.0282268	0.0218695	0.544425	0.275145	0.174578	0.0381401	0.537499	0.0170597	0.489334	0.0620352	0.209739	0.485802	0.490062	0.229974	0.195125	0.352476	0.231771	0.0880459	0.529446	0.215306	0.14294	0.148395	0.274227	0.310991	0.31008	0.177382	0.332688	0.626805	0.767832	0.317328	0.0	1.01679	0.147183	0.663404	0.486674	0.219951	0.339965	0.421129	0.426326	0.463324	0.252402	0.44732	0.535219	0.159411	0.210617	0.126179	0.202904	0.242333	0.180373	0.0	0.738405	0.577718	0.165228	0.0644847	0.191269	0.21779	0.239711	0.603101	0.189797	0.0865434	0.450751	0.440157	0.0869256	0.155103	0.525822	0.160632	0.451272	0.481657	0.00190056	0.103921	0.334509	0.459943	0.440173	0.241139	0.434367	0.382057	0.0921065	0.0	0.30594	0.0927742	0.0189759	0.198772	0.587765	0.0946212	0.240503	0.477269	0.19304	0.10498	0.440838	0.1258	0.36874	1.00955	0.165979	0.053477	0.103941	0.28323	0.105194	0.0826408	0.264058
HUMAN16822_63to111	3.56322	5.50106	5.49356	2.62092	1.29553	7.0138	3.19827	1.99555	2.18135	1.88962	5.65677	6.54053	3.88609	2.62929	3.56341	4.76156	4.14987	7.24201	2.16344	5.58297	2.50073	2.84429	7.16777	11.1186	4.76116	4.33891	5.24912	3.92815	4.88005	9.15564	9.25704	6.95345	3.81546	1.7131	3.78674	6.4524	3.55219	1.82102	3.41447	4.47001	1.01206	6.83293	4.12809	3.6101	6.6238	5.22506	5.02972	6.96643	5.97362	4.34735	0.552269	1.62176	2.312	8.63904	5.13404	2.06154	5.9289	4.3988	2.57426	2.89451	2.39209	5.27221	3.4831	0.0	2.92014	1.56228	8.57895	3.96819	4.32371	15.421	6.01331	4.87109	3.96978	2.55768	1.78732	4.02631	4.34593	1.68985	3.18273	5.53686	3.44776	4.1013	4.27456	3.92449	4.92689	7.09716	5.07111	5.14632	3.52727	3.06582	1.55572	4.01284	3.70722	5.5437	8.76995	5.31619	2.90508	2.68081	2.95941	7.72093	2.2261	4.34957	5.33165	3.94992	3.52423	5.32188	6.83683	1.52875	2.78978	5.75762	3.00751	3.68066	4.17908	3.60855	4.22831	6.6959	3.00431	6.37919	4.64465	3.59614	7.35874	3.24038	5.24687	2.52725	2.82541	5.46882	3.32439	5.20471	1.96631	6.81647	4.057	3.25595	6.00091	3.80968	2.39749	3.68012	2.86741	3.90807	0.83902	4.05746	4.82623	5.23646	7.14117	3.23028	1.96614	6.09043	5.29263	4.09738	4.56007	2.7797	6.00185	3.7618	5.83135	5.35123	4.15299	6.76462	3.7496	3.01629	0.0	3.78679	3.86989	0.677042	6.86106	5.29574	4.04334	5.5571	1.1813	2.55787	4.22296	5.66662	3.62841	11.275	4.12338	3.19005	3.55171	2.33043	6.16783	2.20293	3.01213	4.74149	5.18124	3.63291	6.20762	3.54497	4.93343	3.34269	4.31202	4.79968	5.44144	1.44813	6.0945	3.14402	2.84223	6.66914	5.50139	3.98574	4.7146	1.90975	4.48309	4.58731	0.694162	4.12294	5.27609	2.70028	2.32823	5.70832	2.50673	5.26373	10.1333	3.06795	2.75249	5.17854	4.35861	0.977269	5.24396	3.61642	4.00294	3.90598	4.50678	3.14455	0.0117912	4.14973	2.49226	2.4586	5.29397	9.17776	2.60855	4.08445	5.91219	2.27197	3.39417	6.44885	3.37652	1.78381	0.972242	5.3535	2.86835	11.0743	3.76414	5.00756	7.91885	3.80707	3.23532	3.60611	8.39775	5.03628	2.34955	2.36669	4.98963	4.56993	3.29583	1.12991	2.64259	3.10952	6.11611	6.84344	0.224934	0.61587	0.233329	0.246805	0.0486758	0.920512	0.122029	0.104601	0.19476	0.0532508	0.485435	0.424206	0.131365	0.240913	0.264095	0.344103	0.561519	0.373684	0.139422	0.541947	0.116679	0.428217	0.942807	1.1894	0.467731	0.392427	0.209853	0.137638	0.200008	0.127677	0.16913	0.658391	0.330616	0.134852	0.119667	1.09825	0.380202	0.121651	0.190275	0.341849	0.00395337	0.655153	0.385182	0.270431	0.72664	0.64145	0.652547	1.00188	0.546074	0.601269	0.0107865	0.0424757	0.238208	0.849204	0.85565	0.119199	0.223039	0.276358	0.143997	0.348038	0.134282	0.332155	0.579037	0.0	0.503682	0.0331993	0.161107	0.112368	0.0295756	0.519993	0.52872	0.204133	0.234363	0.191989	0.0360812	0.633206	0.466825	0.0897944	0.178189	0.999792	0.556659	0.138943	0.500731	0.355159	0.233248	0.70742	0.299929	0.565175	0.0924277	0.514247	0.0581576	0.521677	0.228518	0.68634	1.29835	0.619996	0.285817	0.186469	0.251613	1.0496	0.270371	0.370119	0.555108	0.194573	0.163977	0.436469	0.897676	0.149202	0.0544878	0.664969	0.281142	0.367574	0.527009	0.395983	0.339012	1.26122	0.0737094	0.755394	0.606916	0.313104	0.593533	0.45624	0.63163	0.204156	0.0888588	0.424571	0.0755125	0.675671	0.275777	2.05011	0.303397	0.0324419	0.724633	0.212618	0.119304	0.347504	0.186493	0.255333	0.0472469	0.129987	0.210108	0.658762	0.303931	0.391711	0.0384011	0.367162	0.671069	0.270791	0.593162	0.152463	0.68585	0.356552	0.588725	1.32527	0.308577	1.1701	0.403248	0.0117824	0.0	0.412061	0.516112	0.0213643	0.980033	0.399877	0.390769	0.995926	0.0385157	0.206644	0.312602	0.603477	0.233908	1.41364	0.297556	0.256004	0.314749	0.164648	0.279395	0.152073	0.219081	0.554059	0.357785	0.200303	0.175723	0.365766	0.537308	0.289312	0.570586	0.436939	0.645298	0.0650417	0.490116	0.394579	0.194659	0.467941	0.809945	0.760317	0.359297	0.184623	0.428581	0.368271	0.0113822	0.243321	0.503535	0.175778	0.112973	0.337768	0.0672672	0.364912	1.30236	0.3569	0.200825	0.478125	0.305308	0.048229	0.26815	0.264853	0.202273	0.273208	0.359359	0.159408	0.000230296	0.455772	0.0540355	0.155192	0.757843	0.423608	0.0748455	0.260958	0.673265	0.127019	0.397912	0.644652	0.463145	0.134451	0.00379782	0.329885	0.13311	0.16785	0.155193	0.446223	0.350372	0.190525	0.242938	0.517321	1.05319	0.725414	0.0692991	0.259287	0.963556	0.593391	0.291933	0.0209215	0.0950052	0.0960478	0.257022	0.706704
HUMAN16826_1to51	5.56364	7.40829	3.44567	7.54566	2.98313	2.4032	3.6123	3.39185	4.28698	6.57466	3.7735	3.259	4.88994	7.16793	8.82352	5.41851	4.603	3.30503	0.822542	2.76518	3.02935	4.41418	1.59889	4.53196	4.40843	2.31757	4.72452	2.05336	2.25433	8.21409	3.97675	1.81362	2.60419	5.67879	0.684082	3.25724	3.57369	5.34129	2.62879	4.99519	1.61892	4.17638	5.01481	7.52678	1.56273	2.53473	7.27753	3.84625	3.90269	5.43762	3.13276	5.88464	4.95989	3.96568	5.51251	3.78839	1.57706	1.42188	4.53617	1.35549	1.88937	2.50369	4.24321	3.76278	3.33607	5.93629	6.46105	5.31141	3.15444	5.69525	3.77979	3.37591	3.56943	5.20499	5.43756	8.62768	2.26548	3.75626	0.653971	4.11804	4.19442	3.1171	3.864	3.90797	3.86277	2.60499	3.97664	4.7265	3.46749	6.15152	4.22914	5.92065	3.38517	6.37561	0.937122	4.26409	6.21189	5.29246	3.65443	2.75923	4.45706	2.48851	1.97181	3.78885	4.04752	7.01473	5.2394	1.67303	5.58815	2.64552	5.05512	4.20449	3.81827	3.99987	0.558258	7.22783	6.74133	4.23986	4.24187	1.09654	3.07641	4.55828	2.71054	1.19662	3.42563	2.482	3.18692	6.08883	4.88128	5.93742	3.05354	7.99308	3.81884	2.6738	5.88187	3.00093	4.90585	1.65058	4.13851	4.83086	3.78177	5.28055	5.18729	5.39045	0.936527	4.52882	4.01631	2.65336	7.04837	0.271272	3.88465	4.16964	5.4782	5.60838	2.89103	1.67686	5.13324	3.08047	4.42302	6.28924	3.69617	7.02069	0.500453	4.4309	2.64742	7.52777	2.16935	7.08693	6.06829	6.9287	4.76963	0.54697	6.94055	4.24696	4.55599	7.63039	6.1835	4.34381	2.58212	4.84864	4.80128	2.42383	2.54529	1.42201	5.11158	5.16611	2.77622	4.82336	4.91977	4.61891	3.07255	4.53323	3.50655	3.70109	4.95328	4.66725	4.52883	3.01341	2.76884	4.80014	6.07719	6.38384	2.0445	6.44108	6.99533	3.84924	4.0182	5.60046	3.41822	5.27259	0.478624	3.28461	2.4957	1.96838	3.40998	3.30283	3.32136	2.82824	2.85572	1.90881	3.69453	3.56408	8.34356	3.79535	5.34214	4.84871	6.26564	2.54719	1.50963	5.74904	3.35407	4.75706	2.95107	6.53634	8.0591	3.51203	4.25776	5.5504	6.8294	6.45666	3.37579	4.19553	4.59693	3.88183	4.06698	3.32253	3.21658	4.5602	8.1413	1.43239	2.42081	4.60244	3.28941	1.63459	2.70336	3.44733	0.475862	1.30883	0.219236	0.779622	0.0232008	0.194312	0.213686	0.550751	0.352234	0.588662	0.220037	0.514302	0.325892	0.301109	1.05324	0.30378	0.377295	0.177625	0.00831723	0.180235	0.201773	0.805838	0.0929351	0.53325	0.602803	0.235293	0.0917531	0.194213	0.332453	0.0791046	0.114491	0.188191	0.281824	0.249805	0.0259785	0.159302	0.213176	0.487621	0.110937	0.386635	0.0525256	0.336084	0.588551	0.51126	0.0870101	0.104807	0.669254	0.183577	0.459498	1.05542	0.301743	0.387898	0.639789	0.495665	1.14177	0.416377	0.0879978	0.0622553	0.547462	0.0396937	0.0800699	0.254672	0.382095	0.397053	0.386736	0.72461	0.0719011	0.300075	0.201188	0.0756478	0.500404	0.308657	0.109548	0.443727	0.83539	1.36119	0.122994	0.310731	0.0176044	0.321406	0.635867	0.0806703	0.29112	0.233672	0.0531474	0.221166	0.515035	0.31271	0.044803	1.2722	0.20102	0.872319	0.376707	0.835364	0.0229502	0.343525	0.506337	0.409077	0.422523	0.34912	0.220325	0.0736329	0.245086	0.430951	0.334514	0.349807	0.619937	0.182197	0.337878	0.0797153	0.657526	0.352056	0.418517	0.278257	0.0162089	1.16497	0.242039	0.662618	0.395725	0.0269616	0.310599	0.647491	0.17817	0.101771	0.177312	0.226803	0.352276	1.63259	0.598787	0.964548	0.271984	0.0616881	0.217212	0.290114	0.598406	0.220335	0.334121	0.0555525	0.19816	0.450207	0.35226	0.481106	0.193949	0.565196	0.0200355	0.285141	0.547921	0.111328	0.990002	0.00529828	0.278285	0.390199	0.722804	0.817297	0.220753	0.0427463	0.75711	0.145487	0.464099	0.551428	0.394816	0.426386	0.0269059	0.467893	0.256827	0.815003	0.173512	0.678055	0.738671	0.954565	0.568572	0.011306	0.667026	0.276507	0.644975	0.61845	0.435442	0.398152	0.231456	0.449269	0.595517	0.0247972	0.281205	0.145615	0.788641	0.520103	0.269548	0.387249	0.649073	0.201503	0.350185	0.515954	0.242096	0.453348	0.457446	0.239802	0.41755	0.252872	0.130554	0.693025	0.397192	0.478457	0.134353	0.744925	0.573548	0.159636	0.135848	0.712362	0.235491	0.546408	0.0157494	0.356895	0.19574	0.199686	0.458747	0.290941	0.265629	0.300543	0.399523	0.119958	0.18959	0.41806	0.339913	0.598301	0.628787	0.104497	0.507924	0.142441	0.10846	0.38676	0.242554	0.561874	0.312646	0.837178	0.355749	0.383705	0.426614	0.0482219	0.394229	0.597581	0.172482	0.526756	0.760283	0.267123	0.226555	0.329969	0.500795	0.667685	1.57799	0.123331	0.200339	0.32581	0.0994631	0.104541	0.178577	0.276424
HUMAN16828_1134to1164	6.01732	7.03289	3.63575	3.90647	7.68779	4.74822	4.96292	4.54939	5.68956	3.99988	2.06779	2.57509	4.88554	3.8757	4.67107	2.92129	4.1151	2.72966	0.170782	3.50169	2.30868	4.72006	2.30779	3.38622	6.05823	3.17826	3.81749	3.79339	2.09423	8.84926	6.68619	3.79568	2.39574	6.42639	1.37311	3.76911	6.20239	2.47616	1.57001	3.14335	6.23232	2.86011	7.35537	3.57687	1.6217	4.60123	3.06088	4.78224	2.31011	4.52065	5.17564	5.09214	1.65624	4.32078	3.31753	3.44654	4.31488	2.38969	4.04423	3.2269	3.13812	2.90924	0.137536	5.43294	5.91713	4.79349	6.73128	3.0323	6.99321	12.1057	4.61117	5.4016	1.95764	4.88469	6.24609	5.26941	3.20728	4.6342	3.25545	1.50237	3.41657	3.54357	2.76318	4.64149	3.9452	2.80549	2.80888	4.72534	6.94314	8.08172	4.90962	4.0683	2.71967	4.19311	2.14929	1.63716	1.94647	5.31992	4.20646	4.51674	4.588	5.10419	3.28988	4.54006	6.34667	4.29511	5.38399	2.77234	2.1186	5.59583	6.41496	3.12208	1.34043	4.22348	5.33622	2.28092	3.82213	5.89761	4.58691	1.72318	3.17872	1.84465	1.6763	3.1121	3.14106	5.18504	2.08004	4.63221	4.62448	2.41776	1.96047	11.2195	3.94843	3.53742	3.7506	3.71549	7.59126	0.124225	2.73201	4.77651	4.20358	3.1703	4.87915	6.93541	3.38172	6.18919	4.54875	4.19958	4.52799	4.43792	7.51906	8.12518	4.94268	1.38696	2.40693	5.10743	2.93299	6.02782	1.46076	5.10535	4.38143	7.37687	8.87076	3.00235	4.24437	5.33251	3.11367	3.63698	5.14984	4.33441	6.40093	3.90956	5.2471	1.45343	2.19866	2.27999	5.83564	4.01673	2.49498	2.09509	2.23471	3.29052	3.1797	2.20421	5.84398	1.40876	4.75218	5.6668	3.4154	5.94499	0.973373	2.33204	2.37665	5.24251	3.81126	5.07865	2.66077	4.46711	1.92633	6.31584	1.39418	4.00963	2.38065	6.24534	8.73762	1.62104	6.34645	5.20908	1.16702	6.38728	0.198632	5.43995	3.20625	3.1598	5.79472	1.85905	5.88846	4.64717	2.37766	6.57475	6.00183	5.26402	4.29772	3.57515	4.67418	9.287	3.64074	1.66864	4.49464	5.92288	4.88976	6.32175	3.89086	6.85629	5.12172	5.00793	5.26368	8.50072	6.14825	1.59335	2.19585	5.8137	4.99485	4.95373	3.53778	3.66905	1.84631	4.2531	5.79782	3.37927	7.53562	3.76067	3.43358	2.24968	2.08052	5.82436	0.763584	1.43865	0.450571	0.30041	0.193188	0.0428404	0.73152	0.624279	0.26559	0.448119	0.294406	0.220104	0.223734	0.415816	0.975722	0.326754	0.0368957	0.326576	0.00533695	0.217717	0.0836598	0.850584	0.163987	0.479046	0.901042	0.374806	0.0378845	0.414432	0.260077	0.0674749	0.405017	0.341432	0.107218	0.590891	0.0296209	0.0468029	0.180923	0.135008	0.0493944	0.187044	0.487983	0.105931	1.13703	0.61892	0.072197	0.249851	0.393963	0.079969	0.0943406	0.540882	0.829517	0.582588	0.0547076	0.254339	0.325332	0.318373	0.168778	0.175697	0.33169	0.0202996	0.29179	0.258754	0.00409769	0.639104	0.771998	0.281456	0.0682409	0.241869	1.40872	0.158869	0.398155	0.406106	0.0145856	0.487213	1.4611	0.524818	0.199092	1.4804	0.164075	0.0816126	0.429968	0.466696	0.451653	0.329526	0.142625	0.169103	0.330376	0.706376	0.521442	0.992079	0.654556	0.706439	0.259951	0.692231	0.0220505	0.122915	0.131014	0.786355	0.936526	0.278937	0.206967	0.743706	0.218596	0.754997	0.518839	0.721292	0.517252	0.305241	0.256578	0.22871	0.497618	0.186017	0.0970122	0.631847	0.217644	0.219791	0.438559	0.654064	0.433346	0.0631156	0.194702	0.116307	0.0633266	0.193458	0.444357	0.363899	0.321971	0.650593	0.498024	0.222505	0.152445	0.161812	0.277373	0.391678	0.91704	0.413449	0.582977	0.00388203	0.207325	0.691076	0.584766	0.188201	0.336458	0.981568	0.262493	1.01255	0.652671	0.198979	0.370007	0.499653	0.217273	0.825809	0.885767	0.0617382	0.234756	0.171457	0.346876	0.841223	0.104969	0.68949	0.40368	0.83189	0.794837	0.413085	0.305385	0.677228	0.230858	0.803397	0.7623	0.699002	1.19956	0.140512	0.295085	0.0471643	0.409125	0.197276	1.09761	0.197876	0.260583	0.176513	0.216405	0.0935971	0.372093	0.0832932	1.1054	0.0964048	0.382708	0.532933	0.348494	0.426387	0.0863868	0.21901	0.221786	0.672243	0.3268	0.231696	0.388179	0.550569	0.063547	1.28457	0.129589	0.577585	0.215977	1.28577	0.996534	0.0516	0.60551	0.386452	0.0379047	0.515715	0.000775908	0.787212	0.28732	0.0808806	0.415906	0.229368	0.929004	0.331004	0.237507	0.629947	0.999085	0.579386	0.156824	0.284695	0.521064	0.457441	0.305925	0.0734717	0.256645	0.400948	0.37246	1.30042	0.657484	1.12668	0.807307	0.863357	0.504301	0.243922	0.389796	0.116449	0.0735187	0.806234	0.394734	0.507284	0.267829	0.134483	0.199556	0.358761	1.22896	0.493435	0.307713	0.304138	0.0448005	0.145489	0.189102	0.73204
HUMAN16828_1248to1286	3.96185	2.19597	4.55473	4.6899	6.23122	4.26013	4.14747	3.29783	0.453845	0.0	6.45802	3.14433	3.47109	2.51501	2.95413	4.59609	6.55662	1.60697	4.94324	4.96691	2.71504	3.66452	5.06509	4.55107	3.82579	6.02134	6.04555	2.52318	4.87687	10.1183	5.84526	6.81729	3.58221	4.32783	5.00524	3.46146	6.17138	2.31626	0.374371	4.35233	3.17762	2.56725	1.46127	3.42141	3.47126	4.58316	4.70503	5.00591	5.00475	4.88948	1.40387	2.55591	2.058	7.5552	3.4068	2.66364	3.66856	4.58734	5.02155	3.56445	5.48343	6.66809	2.66866	3.12733	2.11655	4.18488	5.69727	2.82094	3.8315	13.4735	5.1425	5.73459	3.43468	4.10992	0.11426	2.80806	4.68636	0.0	2.62811	4.0363	4.71726	5.34282	4.96822	4.52549	3.26233	4.61712	1.53253	3.41648	2.21382	5.84168	3.15959	4.56522	4.65117	7.56382	5.99545	4.59225	2.15144	1.36865	4.15429	4.02338	2.68253	3.59135	5.28136	3.41694	3.27254	3.04408	4.74741	2.43528	0.633363	6.19466	1.96095	5.74048	5.65541	5.97738	4.40411	2.28331	8.03358	3.12095	4.19595	4.90465	5.36911	2.71529	2.26569	4.96658	4.96982	8.2445	1.27782	2.95257	5.28676	3.71903	3.37813	4.88456	4.53621	4.1342	3.07483	3.70868	4.33259	4.50062	3.1663	1.08357	7.4061	2.32575	5.25127	2.04907	4.34045	4.6595	7.97913	6.07572	2.69388	2.30293	3.33534	3.77461	5.04383	4.56203	2.85708	5.6921	1.53939	4.3216	0.0	4.52142	2.7336	6.21177	4.40598	3.27295	4.53621	5.20818	2.39584	4.66753	6.63763	2.90485	6.27951	4.40572	5.11735	3.90373	3.7396	6.90073	2.48296	5.47468	3.81036	3.44133	2.64487	7.07699	2.78948	1.30024	4.64857	3.70561	4.5272	4.51786	7.25062	4.00497	6.38523	5.76207	2.73162	5.51113	4.28177	6.14304	4.66372	5.05526	5.46085	3.39615	1.97687	4.38463	4.53132	2.37833	3.13682	2.71652	5.73028	2.42776	5.30774	6.29767	3.11724	5.35226	6.09353	2.81663	2.6192	2.84748	6.07554	3.7963	4.90356	3.14073	4.90174	6.37012	3.31488	3.00776	4.53603	5.1987	0.379419	3.26272	6.91325	5.61882	5.61178	5.76111	4.94896	3.47349	0.429372	3.9438	2.16728	5.88229	3.74454	4.47334	4.82813	5.3861	3.11658	3.80045	2.48938	1.48552	2.23736	3.21887	4.86508	3.09435	1.18691	3.90947	1.32508	4.50178	3.51343	8.58865	0.260308	0.200935	0.39844	0.333545	0.192731	0.703651	0.527705	0.418055	0.00177283	0.0	0.548701	0.144955	0.431136	0.164106	0.254296	0.395719	0.461115	0.112732	0.277241	0.321213	0.246846	0.267922	0.396712	0.217571	0.651117	1.08631	0.597556	0.395052	0.677365	0.197776	0.18179	0.502016	0.640494	0.518192	0.33575	0.43477	0.477654	0.278092	0.00146239	0.135251	0.244958	0.27971	0.129359	0.197873	0.260136	0.619965	0.488932	0.672672	0.612727	0.216351	0.0768322	0.26991	0.0880668	1.13858	0.597442	0.166387	0.390958	0.249751	0.740677	0.549843	0.483971	0.483006	0.244681	0.0376617	0.141737	0.398599	0.106765	0.347298	0.378005	0.486711	0.446675	0.256688	0.427998	0.569912	0.00267796	0.496358	0.26197	0.0	0.137791	0.717588	0.831046	0.381814	0.763186	0.719215	0.276064	0.504373	0.0688621	0.497335	0.057717	0.784731	0.233711	0.476205	0.232923	0.926208	0.258128	0.405072	0.136243	0.100231	0.849416	0.328655	0.240833	0.521617	0.406958	0.356163	0.306611	0.131241	0.799412	0.321752	0.0294879	0.653631	0.165558	0.411366	0.90882	0.240517	0.353532	0.322824	0.542161	0.341754	0.319535	0.576273	0.205619	0.288144	0.135777	0.895077	0.227978	0.774677	0.150322	0.287665	0.509209	0.730406	0.279771	0.0397784	0.630064	0.414985	0.311511	0.499082	0.443523	0.476509	0.0717551	0.0390412	0.67083	0.071413	0.726359	0.263295	0.462538	0.216852	0.431703	0.721714	0.298131	0.070934	0.276768	0.345158	0.531286	0.37965	0.371452	0.53492	0.153313	0.0714467	0.0	0.58039	0.134196	0.420652	0.51126	0.324075	0.625061	0.526975	0.174891	0.281981	0.46127	0.161404	0.5926	0.382928	0.947482	0.293332	0.508398	0.424346	0.135466	0.602715	0.104189	0.14657	0.300339	0.407614	0.286342	0.0477304	0.768554	0.254736	0.41698	0.34033	0.718545	0.268697	0.641761	0.926842	0.273477	0.418079	0.692569	0.805482	0.353242	0.60626	0.397357	0.204378	0.0677955	0.320679	0.339226	0.13122	0.347	0.113622	0.276076	0.333829	1.18184	0.647507	0.261296	0.256397	0.663085	0.283454	0.21244	0.348541	0.536754	0.227061	0.283963	0.373409	0.403925	0.49766	0.187963	0.238731	0.29324	0.360914	0.00958722	0.282444	0.623876	0.4616	0.552047	0.229784	0.711341	0.235118	0.0117406	0.1829	0.18042	0.0759773	0.354152	0.321342	0.403437	0.703714	0.116813	0.275276	0.157189	0.170134	0.186185	0.309463	0.44896	0.244025	0.102639	0.300877	0.058454	0.346581	0.38211	0.438618
HUMAN16828_1651to1757	4.545	6.38217	5.55471	5.75459	9.33903	4.92154	3.58396	8.0816	3.6738	6.75697	6.76826	4.49769	5.27606	3.21353	4.99361	4.19101	5.49447	2.73949	2.84622	5.5733	3.4569	6.36962	4.53554	5.50824	6.06457	4.47717	4.10722	4.74415	2.49273	9.01282	7.17548	4.01957	4.02613	4.50043	6.1329	3.36744	4.98032	5.42378	3.04617	5.47856	6.71122	6.60358	6.90374	5.40675	4.6116	6.42639	5.35242	3.75626	6.26968	6.85871	4.27089	3.76782	7.07272	6.80835	4.51176	3.96537	2.07317	2.84073	5.49338	4.154	5.94419	5.15993	4.26886	6.32769	6.02598	3.99064	5.49964	5.04088	5.65174	8.97485	4.14504	5.23398	3.60955	6.9778	6.7381	6.64142	4.12575	4.13859	1.84534	4.09635	5.09517	3.98285	6.10792	4.16996	4.9725	4.02461	6.77914	4.04059	4.92319	6.30994	7.46004	5.44004	3.63482	6.82669	4.90484	3.95195	4.41881	5.70625	6.86757	4.64363	5.32872	3.1986	3.04665	8.42089	4.35262	6.48182	5.58688	3.98292	3.93423	4.85157	5.06836	3.63499	7.28036	6.2614	3.1438	5.60358	3.84614	5.08549	6.47296	2.9274	5.79903	7.19666	6.00105	5.27164	2.84979	6.15641	3.75546	5.42821	5.09806	9.51467	5.0533	1.79988	8.15617	4.09487	4.44846	5.88873	2.86314	3.38937	1.94711	5.8933	5.49405	4.94029	5.52222	5.96274	4.11387	5.26185	7.68947	6.3172	6.14208	4.13414	6.08214	6.43742	4.94955	7.38218	5.01371	3.04811	4.79409	4.86223	2.97681	6.21538	6.72863	7.0755	4.31363	5.0322	6.7642	10.8313	3.38292	4.7521	7.17549	4.95728	5.15577	5.74887	4.77891	3.02542	4.21281	6.05223	4.69058	4.8795	4.7413	4.52872	4.37597	5.91485	3.86605	4.63522	5.51209	4.47193	5.7345	5.3322	3.40219	4.02424	5.21882	6.18158	3.95441	5.91373	5.70527	6.66578	3.78095	8.18636	3.69657	7.60379	2.97628	4.47718	6.09292	5.97081	3.11313	4.23369	6.28691	4.39411	4.19363	5.23893	3.88214	4.82203	4.67719	4.23248	6.37412	6.11261	4.25413	7.76114	4.77728	3.69327	3.78563	3.65276	1.86822	3.65008	7.34086	8.11106	7.30236	4.20088	6.73623	2.76726	6.51978	4.18824	4.84927	5.17834	4.05259	3.76359	9.43333	10.7727	5.33698	5.43396	2.38007	6.10988	4.44477	4.17291	4.99381	3.93712	7.19975	4.92268	5.33255	5.78322	3.73239	6.5173	6.86567	9.42892	2.97373	4.85382	0.198434	0.892738	0.194948	0.367477	0.113117	0.2675	0.316371	0.411763	0.210456	0.605592	0.341882	0.740649	0.271601	0.227611	0.428753	0.245232	0.611824	0.15834	0.0740373	0.418951	0.266867	0.702112	0.247125	0.445799	0.846178	0.344928	0.250703	0.162818	0.202373	0.0713004	0.19876	0.240182	0.311684	0.502383	0.159342	0.210703	0.838024	0.642116	0.135145	0.530779	0.088069	0.458123	0.947637	0.314617	0.219594	0.242046	0.459636	0.428961	0.87879	1.15527	0.23828	0.227018	0.847756	0.712088	1.05754	0.333606	0.133028	0.136366	0.402718	0.361677	0.250174	0.581451	0.429273	0.155676	0.386404	0.365731	0.078634	0.217635	0.308495	0.157658	0.47051	0.316171	0.141007	0.401366	0.411901	0.917957	0.406174	0.253651	0.0604984	0.746755	0.723685	0.164176	0.508717	0.462734	0.128701	0.453132	0.543772	0.578925	0.134343	0.885883	0.380721	0.722576	0.279418	0.837784	0.118117	0.374903	0.21565	0.345771	0.669875	0.642149	0.478833	0.29288	0.277526	0.816191	0.341939	0.340884	0.89353	0.405785	0.231079	0.479737	0.366783	0.449216	0.372306	0.504894	0.263967	1.19048	0.216139	0.671954	0.953593	0.165299	0.663059	0.914277	0.461761	0.378406	0.137585	0.489761	0.291285	0.514416	0.62902	1.80582	0.408795	0.0437485	0.947978	0.482248	0.31135	0.388852	0.13147	0.202767	0.125383	0.380884	0.433246	0.696472	0.448702	0.66102	0.0832541	0.382561	1.05671	0.219711	0.727	0.0804869	0.351896	0.47464	0.657062	0.960096	0.341041	0.153411	0.520925	0.0446821	0.102465	0.735149	0.433778	0.470981	0.205307	0.538	0.561877	0.594527	0.247751	0.32218	0.491626	0.649025	0.609791	0.109632	0.556417	0.129345	0.428961	0.363393	0.348035	0.191575	0.187038	0.536098	0.480867	0.141336	0.354973	0.585597	0.876398	0.480827	0.331978	0.73817	0.520167	0.248957	0.590802	0.441425	0.356447	0.432224	0.718378	0.606277	0.422191	0.42228	0.177177	0.865962	0.15589	0.455696	0.38745	0.456575	0.255774	0.333256	0.277193	0.398979	0.491981	0.54938	0.253079	0.554985	0.737507	0.200687	0.459682	0.302926	0.182561	0.349507	0.440488	0.372067	0.126452	0.436037	0.0435992	0.276696	0.59702	0.121739	0.186158	0.322379	0.465321	0.316771	0.712956	0.730147	0.727894	0.704262	0.130168	0.369671	0.519126	0.121117	0.432293	0.382274	0.120386	0.636797	0.742216	0.391539	0.483913	0.518583	0.32836	0.597821	1.01842	0.569576	0.201536	0.301246	0.166839	0.359654	0.185617	0.572959
HUMAN16828_2241to2316	5.96264	4.81537	5.82113	5.12241	8.38733	5.44712	4.32686	5.87396	3.44926	3.17386	5.94538	2.0455	7.01992	4.23786	3.39229	5.57841	4.26286	3.69253	4.41616	1.88824	7.09616	6.32623	5.51723	2.78476	5.34574	7.01507	8.1819	4.76522	5.41973	9.00962	4.8433	3.22839	6.50075	5.58061	4.89244	5.79869	10.2261	3.9197	4.49272	5.13495	5.88123	3.05436	5.12869	6.7433	5.49911	6.99656	2.45874	4.99886	5.61466	6.14373	2.83646	3.91319	2.67685	6.442	3.63186	5.71414	2.90088	4.09814	5.33842	5.63058	4.3861	4.25631	4.64034	7.30615	4.48528	4.40134	10.2575	6.11161	7.84781	17.9604	3.44916	3.35718	3.8588	4.44674	4.07949	4.596	5.59031	4.14619	7.82996	4.43612	4.89261	4.12309	4.68681	3.86052	7.84855	2.88964	3.74747	4.66723	6.62049	4.46294	6.14964	5.40022	3.74177	4.60851	5.64157	7.62876	3.58506	8.33728	4.50629	5.56398	3.73238	6.85715	2.75379	4.61686	4.07258	3.37446	4.56191	4.62673	2.6248	8.12555	4.56076	4.64327	5.74235	5.00962	3.00671	4.68717	6.57426	4.44659	5.56447	6.15419	3.90786	3.7743	6.37009	8.73787	5.50775	4.5677	2.86922	7.06616	4.91978	2.57859	3.77575	10.4232	3.46702	4.62073	3.99814	6.7601	4.20499	5.8735	4.0025	7.18118	4.6952	3.53226	5.71035	6.75606	6.25202	3.44434	6.97394	4.69044	7.4539	6.70331	5.83036	6.26344	4.35364	3.62591	5.58909	6.49125	4.11612	2.97297	5.37809	3.70426	2.92321	2.61398	7.4538	3.59044	5.48151	6.61658	3.99164	4.7328	4.49247	4.19825	3.49785	3.80917	6.73967	3.21283	4.12774	6.36573	5.06947	3.36068	3.94954	3.48402	3.40064	5.07377	2.97241	3.76707	6.64061	3.61813	5.70944	3.27501	6.62947	5.84782	4.54758	6.56931	3.53934	5.54145	6.06157	7.07231	6.71343	4.47296	4.55291	8.90924	3.45847	3.26627	3.67954	5.69737	4.06168	4.14479	7.10254	5.90784	6.07315	5.74704	4.58646	4.6521	5.79566	1.67283	5.03565	4.72876	5.7229	4.00898	3.57126	4.16385	5.42219	8.35099	2.63603	5.6964	6.30538	9.68961	4.81792	4.14682	4.7797	6.18374	6.68776	4.27931	5.08238	6.51075	3.2391	4.30783	5.39722	11.9719	4.70726	5.9287	4.90239	4.55043	2.77668	3.47406	4.43789	2.65539	2.53135	2.6155	4.1986	5.10093	7.92384	5.99063	3.53357	9.98725	5.81821	5.48694	0.35298	0.710485	0.416431	0.364583	0.556288	0.611154	0.357634	0.520206	0.266558	0.11575	0.5128	0.049765	0.756502	0.584155	0.245039	0.447882	0.115357	0.20439	0.257911	0.143124	0.575469	0.910157	0.292753	0.194055	0.63074	0.832229	0.936141	0.525161	0.433575	0.111134	0.378874	0.410255	0.185734	0.709439	0.311299	0.661455	0.693457	0.213467	0.159305	0.210603	0.531244	0.221685	0.370937	0.540669	0.389023	0.684169	0.400399	0.247874	0.324811	0.488998	0.276126	0.397905	0.11361	0.712186	0.368915	0.396873	0.174791	0.233564	0.52341	0.4689	0.525404	0.423775	0.319703	0.162665	0.49319	0.339145	0.122989	0.321608	0.754391	0.57239	0.191539	0.250012	0.417214	0.349395	0.48145	0.332775	0.254541	0.437827	0.178635	0.349063	0.72739	0.522463	0.748718	0.552532	0.544905	0.118196	0.22012	0.941291	0.29167	0.875383	0.320518	0.625161	0.305297	0.535418	0.190446	0.546361	0.190119	0.485355	0.617863	0.539765	0.115489	1.16186	0.23756	0.542969	0.394705	0.217794	0.476113	0.295682	0.356412	1.08337	0.306947	0.412183	0.638208	0.399768	0.294583	0.417416	0.818689	0.523902	0.485268	0.226528	0.384398	0.278733	0.343349	0.92768	0.611668	0.418884	0.192613	0.350843	0.444932	0.227436	0.191706	0.142219	0.302458	0.525433	0.419056	0.865524	0.476488	0.377235	0.309793	0.720595	0.371849	0.11888	0.50122	0.790284	0.723057	0.337683	0.859216	0.471269	0.447656	0.788233	0.502853	0.485515	0.389269	0.151834	0.697088	0.631206	0.152218	0.294241	0.118727	0.4962	0.16946	0.124769	0.952003	0.218975	0.347968	0.434106	0.394661	0.561515	0.431424	0.161134	0.314151	0.342681	0.808719	0.278171	0.25822	0.699012	0.488105	0.311417	0.276099	0.38595	0.219354	0.375944	0.100173	0.217606	1.03564	0.218593	0.441359	0.281676	0.485989	1.04205	0.287495	0.505099	0.206055	0.994916	0.473507	0.781618	0.387522	0.699158	0.403592	0.392983	0.0814385	0.338922	0.361861	0.699482	0.305713	0.199606	0.487392	0.405302	0.517111	0.616775	0.283928	0.317101	0.60361	0.046484	0.654643	0.50295	0.982782	0.351801	0.213162	0.402297	0.739906	0.593831	0.100476	0.244101	0.297542	0.215729	0.0799509	0.206208	0.545692	0.411173	0.528025	0.395615	0.559997	0.452493	0.09242	0.342544	0.477342	0.454759	0.3279	0.438723	0.463884	0.509565	0.164785	0.460448	0.284835	0.17711	0.151339	0.285583	0.505941	0.549663	0.538909	0.701489	0.143997	0.464017	0.367061	0.21665
HUMAN16828_2421to2513	7.25108	6.13572	5.16921	4.50626	1.34817	3.79666	3.82499	5.77234	2.17616	5.12761	7.10709	5.05313	5.3204	6.79933	6.49215	4.60336	4.16701	3.09905	1.04912	5.05761	4.28407	5.33517	6.06351	6.36673	6.99366	4.52798	4.9861	4.12901	4.61124	8.42678	5.42793	4.97355	3.78142	6.86081	3.86448	1.73798	5.29813	5.75943	2.60382	2.53246	3.45784	3.6518	7.58492	4.27747	3.01841	4.40612	4.94029	5.70462	3.13173	6.80937	9.61976	6.69217	3.72865	3.03562	5.45958	4.57888	1.45249	2.91256	5.51878	2.40264	3.2898	5.19503	3.4746	5.44591	4.8323	7.33682	3.60609	5.37332	6.82472	6.65544	12.043	5.63325	2.85039	5.44019	11.6756	6.06831	5.20721	8.67078	2.46793	3.69832	5.14429	3.59364	4.28341	5.16958	4.39233	3.6046	9.28154	5.69079	4.80388	5.52131	5.87651	6.53649	5.09306	4.70997	4.12634	4.1712	3.04937	6.09763	5.64819	6.31708	2.42066	3.31574	3.58577	5.97918	4.00339	7.86447	4.67828	5.71843	3.64234	3.67123	6.59355	1.82925	3.58476	7.09664	3.29643	6.45767	6.53621	5.44839	3.70752	3.33752	5.37378	6.75368	2.50365	2.78124	6.47637	5.3795	3.9216	7.14746	5.75792	6.38072	4.3532	2.0026	3.64762	7.92541	6.06355	3.83746	4.69609	1.53366	3.2939	6.48822	4.9768	6.96946	4.94595	5.36849	4.35035	7.12309	3.57358	3.55475	6.9401	4.36508	3.61482	5.53584	7.27065	4.058	6.21768	11.1858	5.53088	6.29393	6.23024	7.07805	6.99163	3.21237	7.42192	8.35427	5.68965	7.08814	3.52196	6.9689	6.23845	5.38226	7.20301	2.99738	4.67828	4.66025	4.85813	4.87	8.02376	4.79024	3.9401	7.47154	4.50173	2.49621	2.98004	1.43722	8.51466	4.7035	5.68824	5.95473	4.08111	2.92118	4.03705	5.79246	3.58009	6.70717	4.94727	3.26701	3.77377	5.73462	1.93035	7.209	1.31328	5.98733	2.58918	6.82462	6.41398	4.10266	6.08598	5.04417	5.62312	5.42535	3.54589	3.93154	5.70771	3.78794	3.88263	3.80818	7.54045	5.59443	5.14916	3.30772	5.59103	3.71894	2.36899	4.83477	5.5629	8.58461	4.40259	3.07819	6.57774	6.21586	3.50659	5.71917	5.89961	9.99309	6.70998	4.8045	3.89708	4.88246	3.61666	4.13234	1.8478	6.86833	4.11546	5.9755	4.60521	2.66967	5.36732	4.6853	6.95478	5.05551	2.57493	5.86866	3.46164	2.45767	3.67444	5.06134	0.507501	1.55413	0.431949	0.364748	0.0134304	0.107043	0.212665	0.44182	0.194271	0.741775	0.379713	0.372883	0.357716	0.219091	1.27163	0.634798	0.12574	0.248302	0.01322	0.20171	0.157337	0.929409	0.53706	0.734388	0.412766	0.331874	0.0460312	0.235424	0.363557	0.069212	0.326408	0.252578	0.14148	0.631063	0.116739	0.0717993	0.294752	0.368082	0.0973547	0.199453	0.164892	0.442067	0.941	0.355788	0.152669	0.136538	0.540784	0.259727	0.241383	0.940171	0.833538	0.430153	0.230533	0.265599	0.588965	0.300585	0.0536282	0.184405	0.394225	0.0830992	0.115103	0.370321	0.194665	0.579607	0.533083	0.504948	0.0453705	0.717096	0.484793	0.163684	0.63131	0.375965	0.0419038	0.45136	1.41219	0.892367	0.250706	1.30797	0.0610935	0.112587	0.550375	0.160064	0.519107	0.248944	0.105615	0.18078	0.651142	0.591184	0.50282	0.733709	0.483369	0.789671	0.376353	0.746991	0.122984	0.242475	0.191207	0.685371	0.440856	0.459153	0.165208	0.44181	0.284584	0.661596	0.2101	0.817335	0.714277	0.492079	0.275566	0.148734	0.954632	0.161015	0.245833	0.636951	0.260479	0.399323	0.274215	0.564267	0.25358	0.0957752	0.515538	0.355577	0.185092	0.161373	0.345044	0.472849	0.292388	1.35472	0.821591	0.594036	0.222108	0.0180967	0.1983	0.529062	1.11246	0.342771	0.230404	0.0422828	0.194454	0.912343	0.32093	0.380296	0.152311	0.687179	0.23672	0.46467	0.569101	0.134772	0.526937	0.290065	0.234361	0.575348	0.845079	0.470011	0.373851	0.248468	0.711219	0.527411	0.174108	0.487074	0.523765	0.171791	0.377774	0.44056	0.373395	0.708686	0.359801	0.670894	0.994516	0.619505	0.757899	0.147792	0.57532	0.188419	0.70919	0.479397	0.880391	0.113392	0.224219	0.867117	0.414677	0.0201252	0.116367	0.0724533	0.953572	0.335951	0.593663	0.93881	0.357393	0.216824	0.206475	0.191419	0.235116	0.76668	0.312719	0.244093	0.429385	0.778018	0.034162	0.68316	0.0703357	0.831671	0.191611	1.29771	0.738433	0.316313	0.551995	0.497281	0.2841	0.566949	0.0785359	0.246991	0.381813	0.0629157	0.333655	0.230243	0.591519	0.465518	0.427499	0.36939	0.834058	0.390251	0.131018	0.453407	0.682954	0.336121	0.490341	0.182282	0.284031	0.279335	0.468697	0.56786	0.428502	0.974659	0.659506	0.569762	0.501667	0.142372	0.298799	0.353595	0.104968	1.12219	0.566638	0.567589	0.334953	0.148084	0.294397	0.500955	1.35753	0.344652	0.141384	0.483479	0.0327798	0.137934	0.184285	0.510927
HUMAN16828_2523to2628	5.63864	5.05836	5.33592	6.61908	5.2609	4.93337	3.26452	5.53929	3.90707	6.21729	4.55137	6.585	3.50883	3.97373	5.87126	5.38851	3.94705	5.12932	1.89048	4.58883	5.11416	5.294	4.4079	4.88634	5.78595	5.25577	5.16704	6.53718	7.00116	5.79543	3.19941	3.65884	6.44335	5.36965	2.53779	6.59299	6.39643	5.26579	2.0377	6.23984	3.76029	3.78609	5.91205	5.03518	4.10194	7.26924	8.73706	4.40867	6.36121	6.57506	4.81298	5.22682	4.70716	5.8816	9.09483	4.00181	4.45073	2.42117	4.8066	2.15294	4.05372	9.0001	3.86928	4.52185	3.7989	6.28167	3.54389	3.53642	6.38053	8.98721	7.73609	4.00145	2.02534	4.57663	4.00306	4.80008	6.83855	7.4581	8.30367	5.49805	4.90975	2.52041	5.2619	6.31359	4.85592	5.9056	6.26726	5.97324	8.94965	5.27266	5.28575	6.09075	3.74575	7.29021	2.87261	7.81872	2.64077	5.22472	8.52268	4.35784	3.82205	4.44001	4.97592	8.08796	4.25264	6.22741	4.74075	5.55336	5.07497	5.10465	5.73003	5.42352	7.01457	10.1681	4.67369	5.96146	4.89783	6.6134	4.7925	3.22889	7.93149	5.63803	3.21281	3.8986	4.12593	3.86723	5.57605	9.72845	4.50882	7.08998	8.10034	2.62312	5.09604	5.02729	5.43339	4.03029	5.5187	4.10146	3.53156	4.96412	3.23889	4.19387	3.94679	5.42798	4.10479	4.06032	5.02087	5.41791	5.39587	4.20578	3.8167	2.86682	6.73101	7.00161	4.53301	6.70865	7.19665	4.96339	3.9321	6.41025	4.91888	4.35047	8.02287	9.98704	2.93569	9.21701	7.14014	5.46276	6.90106	4.55283	5.60896	6.3773	3.81458	3.62198	4.5699	4.88967	3.92979	4.24545	3.03503	6.14867	5.67221	5.53856	3.39009	3.6358	5.06505	5.37722	5.9472	4.53694	5.23592	3.29707	4.80794	4.21426	4.72005	6.97661	4.20316	4.89096	5.38958	6.57101	6.43688	3.61055	4.82197	4.33838	4.30599	4.97254	5.54182	4.81734	4.84702	4.31879	6.46005	4.23642	3.50862	5.3063	4.40176	5.26355	4.25763	5.53218	4.88118	7.05733	4.84339	3.59142	4.65038	5.18905	5.71794	4.83974	5.55324	6.04375	3.73383	3.24007	4.31362	4.74615	3.59737	5.46177	4.7345	3.96631	3.90521	3.09418	5.76274	4.43701	4.22766	4.89336	2.47744	5.00466	6.75925	6.71513	5.66859	9.26474	3.0893	7.41352	7.0127	7.11729	4.82155	5.91479	6.126	2.08402	2.91003	6.96597	0.29886	0.671391	0.245163	0.527739	0.0596934	0.269809	0.278107	0.500776	0.280403	0.187093	0.381835	0.547819	0.169418	0.345144	0.591294	0.467741	0.420724	0.276754	0.0662884	0.497074	0.140028	0.836657	0.24581	0.565041	0.643972	0.340759	0.144228	0.355223	0.60943	0.0472187	0.132373	0.330949	0.400051	0.537395	0.0511452	0.264666	0.407239	0.360526	0.053136	0.395828	0.150122	0.437353	0.579571	0.293864	0.189438	0.347651	0.812393	0.336188	0.652382	0.886317	0.312464	0.201654	0.23192	0.660984	0.894917	0.438997	0.321305	0.115432	0.32893	0.0791482	0.155175	0.744722	0.340281	0.200753	0.398136	0.658965	0.0378743	0.23697	0.462029	0.158391	0.604822	0.206874	0.0827015	0.240634	0.422553	0.631142	0.406711	0.381303	0.198922	0.490826	0.656633	0.0381999	0.493759	0.330264	0.107292	0.590728	0.410909	0.374236	0.1812	0.760754	0.386759	0.729716	0.365182	0.922737	0.134474	0.569437	0.21096	0.561177	0.512675	0.58683	0.291132	0.284264	0.293943	0.467455	0.432402	0.37467	0.828341	0.273986	0.294017	0.424888	0.356829	0.653648	0.543863	0.553351	0.144706	0.84031	0.295771	0.520617	0.401326	0.143772	0.46192	0.617113	0.329678	0.252203	0.235219	0.309426	0.290544	1.57894	0.451425	1.21921	0.485665	0.0370985	0.399177	0.495303	0.458801	0.329144	0.476303	0.12636	0.34195	0.442421	0.355924	0.380697	0.139888	0.445645	0.0781628	0.245138	0.531169	0.18319	0.631699	0.170526	0.199069	0.276141	0.576763	0.725228	0.387974	0.380987	0.737003	0.142784	0.140709	0.858128	0.386408	0.421794	0.543779	1.34559	0.344916	0.757472	0.481694	0.377815	0.651307	0.568051	0.372879	0.17274	0.440293	0.176108	0.866925	0.251234	0.362006	0.300347	0.372362	0.496057	0.498116	0.0558146	0.284404	0.201497	0.80657	0.614277	0.407694	0.557032	0.479882	0.167527	0.283549	0.512968	0.255802	0.773143	0.302573	0.642486	0.503088	0.521839	0.479372	0.438062	0.275637	0.350552	0.378107	0.431304	0.359275	0.331981	0.282698	0.4658	0.932181	0.464453	0.166243	0.458439	0.375279	0.187799	0.491819	0.400768	0.274104	0.367384	0.469043	0.169454	0.238383	0.409405	0.397637	0.334152	0.652364	0.2526	0.123104	0.213881	0.3083	0.277688	0.255391	0.478692	0.574668	0.432933	0.308127	0.329811	0.462576	0.0858448	0.395119	0.462589	0.138954	0.505639	0.298138	0.614633	0.453928	0.593109	0.20227	0.636556	1.2885	0.407538	0.162101	0.35053	0.0648651	0.121069	0.157578	0.532534
HUMAN16828_2936to2974	2.91674	3.52883	4.40971	4.20034	5.86485	1.8584	2.93522	2.39558	2.23501	6.39541	6.16078	2.89769	2.68522	4.86506	9.24253	3.74789	4.67351	0.645427	1.06743	1.80891	1.33811	4.02341	1.66882	2.78245	4.21982	1.93635	4.01126	4.44011	3.36353	6.78934	5.19503	0.720263	3.14519	3.09176	2.84176	2.50147	5.67912	2.10209	1.38594	4.18841	1.69039	1.48957	6.9191	4.28211	7.71641	2.99627	3.07376	2.08198	4.88663	5.63123	4.87313	5.58396	1.2887	5.86617	5.60216	2.7064	4.49609	2.35534	6.552	3.32528	2.32724	2.42247	2.38217	5.04217	3.59671	5.87409	6.96635	6.49359	7.303	4.42522	1.51391	0.0	4.92522	3.16785	2.56229	6.95099	3.44595	2.6638	2.03835	4.20221	4.49301	5.37046	6.59807	2.74405	2.28878	2.95704	2.15012	2.60984	1.03202	3.57657	3.44764	2.6599	2.86536	5.64156	1.67768	3.40029	2.37165	2.58325	4.6721	3.8737	1.85026	3.64294	2.44089	4.40526	4.12111	2.10155	3.80427	3.29033	3.06518	2.07894	2.00419	2.34034	6.29644	0.0	2.12893	3.42809	3.58006	5.49339	2.09597	1.62858	1.47143	1.8501	4.20684	2.82251	2.57012	1.55807	2.32702	5.31573	2.80189	4.63165	2.83808	7.27728	4.1978	6.90767	4.16111	3.55369	3.22328	1.42748	3.11918	3.11563	4.62524	4.94653	4.55666	5.62563	4.04596	2.83736	3.66345	2.1845	5.6159	1.81887	3.52579	3.30427	5.49044	3.35544	2.79851	0.770671	4.20111	4.20432	3.70608	6.25647	1.1116	3.28605	4.25388	2.70491	3.14535	7.39405	3.02011	4.03135	4.13927	1.82606	1.97928	3.61767	4.08492	2.93214	4.46156	4.75063	4.0505	3.95591	2.94027	2.65355	4.95068	4.32986	3.94198	3.54775	3.69894	4.81936	2.51781	1.71096	8.44679	3.06922	2.72481	2.30832	3.05055	1.55607	2.72121	3.02147	4.61496	2.63441	5.23173	4.02086	5.73501	3.03107	3.95457	4.27608	8.81658	1.15275	0.676106	4.15816	4.09417	4.42719	2.97284	4.37927	4.50305	2.10034	4.04016	1.41714	6.2554	3.59713	3.88648	2.387	1.69724	3.63525	3.8275	3.02538	3.10186	3.10278	1.73455	1.04611	3.79419	2.83396	4.76473	4.30472	3.86607	2.96657	2.05402	6.39142	5.6328	1.61991	2.90833	4.03063	3.31203	4.14858	3.05444	4.45467	3.32399	1.86474	1.23496	3.04419	5.71902	2.14455	4.15154	5.91621	1.60643	1.98644	1.14127	2.8557	0.212107	0.656711	0.214872	0.630773	0.0637985	0.0891704	0.332172	0.174519	0.108753	0.349972	0.349284	0.133202	0.272898	0.535311	1.21946	0.168681	0.55345	0.0025212	0.0702186	0.111271	0.0208497	0.844516	0.00920647	0.262125	0.472826	0.138067	0.0567006	0.417788	0.604327	0.0648549	0.041324	0.0272431	0.408033	0.264733	0.134259	0.135788	0.629425	0.228148	0.0701545	0.298026	0.0215783	0.108481	0.622341	0.287571	0.0910048	0.171162	0.21914	0.0157804	0.581037	0.613264	0.836578	0.359262	0.114123	1.62589	0.871712	0.182061	0.301457	0.00920056	0.738336	0.320469	0.126115	0.292026	0.204676	0.294402	0.363662	0.989048	0.0686743	0.717458	0.440807	0.0450031	0.152199	0.0	0.154807	0.344385	0.299541	2.02518	0.242577	0.244492	0.0571497	0.318224	0.706584	0.338525	1.06213	0.400928	0.0539491	0.341678	0.0949949	0.173232	0.043178	0.571941	0.164677	0.249334	0.266928	0.88179	0.00655344	0.162479	0.108104	0.209878	0.279458	0.367131	0.156474	0.454612	0.208256	0.625371	0.324337	0.159779	0.629189	0.309934	0.324646	0.0679477	0.0719358	0.122759	0.696822	0.0	0.0367632	0.286102	0.336298	0.708329	0.383412	0.0925367	0.0844314	0.141169	0.256727	0.238856	0.0620522	0.0940767	0.355401	1.0615	0.483375	0.612274	0.220341	0.0577558	0.541435	0.672702	0.67955	0.418113	0.18671	0.050304	0.104803	0.165118	0.513531	0.464901	0.175396	0.901974	0.241202	0.317423	0.466587	0.165809	0.712814	0.0639613	0.257569	0.202515	0.62999	0.37948	0.0960765	0.0267049	0.638261	0.259653	0.517237	0.848535	0.0105914	0.315349	0.257099	0.264088	0.16593	0.595631	0.32558	0.518687	0.535587	0.0748016	0.250274	0.0335076	0.446803	0.106155	0.54435	0.433667	0.412258	0.365023	0.308545	0.349006	0.510758	0.0633368	0.775714	0.231835	0.706058	0.206121	0.141681	0.141143	0.352799	0.186132	0.237686	0.151064	0.22918	0.0559099	0.288443	0.374556	0.346767	0.261429	0.235133	0.656391	0.281633	0.305589	0.271547	0.594063	1.07078	0.0270177	0.010903	0.632104	0.559092	0.540587	0.131874	0.421086	0.229104	0.0660371	0.483931	0.0557324	0.317323	0.230922	0.129788	0.172346	0.0734257	0.507213	0.0826973	0.222985	0.215317	0.0137589	0.0513271	0.0252802	0.26032	0.268525	0.225298	0.497838	0.268076	0.239844	0.0342508	0.694088	0.350348	0.0152186	0.337892	0.538505	0.257529	0.99173	0.247406	0.29229	0.207093	0.0745477	0.00976438	0.426285	0.898723	0.334478	0.129713	0.367406	0.00627513	0.102719	0.0515879	0.149529
HUMAN16828_3570to3601	3.04287	6.61682	2.3799	3.44736	2.20754	4.4949	5.24819	2.78538	4.53104	2.6	3.76342	2.30703	3.65067	3.62772	6.00759	3.97426	3.8065	2.73268	1.83603	3.34258	0.0	4.34681	2.61432	4.72666	4.47548	3.70043	2.68863	7.79352	2.54205	8.32844	4.96638	1.56138	2.39379	3.66574	4.4165	2.87617	5.11368	4.77057	4.77902	3.6995	0.912932	2.74109	4.96128	3.72049	2.26532	1.85669	4.57346	1.87609	6.35873	3.56583	4.27533	2.53607	0.957806	1.88404	4.05692	4.006	4.37547	4.50304	2.93985	3.74273	5.20043	3.59145	3.46516	4.39431	2.0112	5.2429	6.62339	6.24482	4.92518	7.7325	2.38465	5.15852	1.57338	2.94057	4.44946	3.95633	2.06512	0.479049	1.37886	4.15437	3.61088	4.42249	3.94868	1.00035	2.44533	2.33234	2.21553	4.02393	3.25853	3.03925	4.20144	2.77976	2.95054	5.37787	3.07378	3.39234	2.48438	2.25885	2.27402	6.52841	1.1046	5.07465	3.09063	4.65678	3.10768	3.225	5.0579	2.72987	1.65072	2.89214	2.91729	4.50931	6.40233	2.72555	4.00159	4.67986	4.02137	4.63579	7.55595	1.05937	3.56728	2.77499	2.08707	1.40128	1.67163	3.44366	2.83233	5.34621	4.52217	3.21397	2.31367	2.55871	3.04125	3.92036	2.28184	3.10832	6.17381	3.05775	2.51111	2.53093	1.08403	2.55793	5.95548	4.76863	6.24585	3.59701	3.77183	2.26699	3.70284	3.05498	2.89798	3.86083	3.05984	4.02157	2.72421	3.23368	2.57631	5.72216	1.47939	6.60389	1.92122	1.11194	2.29391	1.58738	0.373532	3.40485	3.52701	4.04951	4.23678	1.77544	3.80968	4.79291	6.69537	4.07048	3.88058	3.84291	2.7791	5.08527	3.12004	4.89944	5.32238	6.25577	4.67709	3.99213	4.56425	0.391224	4.65494	1.78453	4.23191	2.94213	3.31089	2.07177	2.83349	5.28187	3.80681	5.19184	3.44046	4.99286	2.31257	3.72053	1.25539	3.84958	1.53754	4.71882	6.77223	3.37388	1.37073	2.49711	5.26425	3.27955	3.37724	3.53497	4.8393	1.76177	4.16069	4.0366	4.5606	2.9272	3.67306	3.10076	4.78458	4.82068	0.746584	3.43782	4.14626	4.6762	1.75354	1.54694	7.07179	3.15671	4.03592	5.33302	2.74712	4.54056	1.4985	1.88604	5.13707	5.68859	3.36856	6.43707	5.4287	5.95372	5.94848	3.11354	2.83871	1.07676	2.67442	4.40115	3.25671	3.33502	4.04536	2.52906	2.92469	4.25887	3.07273	3.07088	0.366418	0.829979	0.176002	0.393016	0.0339186	0.213077	0.357574	0.20198	0.292408	0.321715	0.313201	0.0912868	0.407476	0.325552	0.852456	0.366688	0.196207	0.0898488	0.107416	0.242496	0.0	0.637065	0.17511	0.250574	0.57498	0.36154	0.0769819	0.617867	0.319204	0.0774044	0.209434	0.0235043	0.16242	0.231077	0.306027	0.258234	0.31404	0.587897	0.593783	0.342579	0.0130827	0.183183	0.446942	0.194575	0.15414	0.115066	0.558554	0.0171236	0.541373	0.289339	0.458182	0.446307	0.02619	0.25664	0.590198	0.384519	0.268393	0.218379	0.352443	0.377607	0.375619	0.477062	0.309266	0.297245	0.230457	0.569584	0.0811881	0.551178	0.519779	0.0762442	0.32859	0.411816	0.0780131	0.374915	0.337891	0.649239	0.291749	0.00187129	0.0318542	0.485634	0.307317	0.491399	0.433955	0.0039076	0.109555	0.172963	0.175483	0.234594	0.112783	0.392237	0.548722	0.201551	0.286081	0.880095	0.121367	0.399728	0.274359	0.270925	0.169412	0.647223	0.0650802	0.509736	0.243744	0.813239	0.266118	0.102316	0.69511	0.303513	0.104314	0.110944	0.315125	0.497912	0.520248	0.218765	0.0655941	0.607426	0.384984	0.466164	0.704496	0.0822476	0.421086	0.301763	0.229421	0.0944265	0.0919056	0.330753	0.235629	0.926333	0.847637	1.10992	0.243761	0.054708	0.398174	0.701799	0.154972	0.338175	0.381248	0.185872	0.141888	0.209798	0.0697662	0.204757	0.43849	0.726096	0.782411	0.5192	0.512323	0.224415	0.535243	0.150672	0.106367	0.752291	0.428642	0.260277	0.214784	0.30566	0.329653	0.0793808	0.0659637	0.734477	0.123884	0.034748	0.166748	0.195124	0.0333342	0.572251	0.322502	0.525178	0.512399	0.175265	0.219595	0.144345	0.843565	0.373879	0.438876	0.801589	0.146065	0.563079	0.186071	0.473223	0.481882	0.129939	0.60389	0.219043	0.637315	0.0178999	0.420304	0.100626	0.575778	0.29557	0.456662	0.282857	0.185812	0.364475	0.323637	0.541803	0.336435	0.437729	0.139173	0.446252	0.0380368	0.187488	0.196577	0.66756	0.897999	0.446406	0.108886	0.392634	0.813824	0.345767	0.241275	0.510283	0.794224	0.0601378	0.388607	0.400747	0.556679	0.133794	0.169492	0.17785	0.749201	0.538421	0.0246841	0.58439	0.400319	0.0403558	0.0942213	0.156096	0.266585	0.267772	0.533866	0.624449	0.232457	0.383698	0.0669013	0.154542	0.413652	0.0390738	0.34547	0.53167	0.376695	1.05376	0.303791	0.376042	0.250779	0.0515593	0.153465	0.247855	0.429977	0.529166	0.286043	0.394794	0.0462796	0.439814	0.366007	0.102485
HUMAN16828_3885to3956	3.47013	6.74003	4.75801	3.26794	9.63995	2.38609	5.18719	5.84648	2.05997	2.42096	5.40746	6.27303	3.35941	3.97528	4.56029	3.95849	5.11027	3.02756	7.25075	3.23387	3.20799	4.76179	2.79072	5.88788	5.2389	4.61045	4.50279	5.47956	5.43633	6.74589	3.10956	5.59899	2.78769	6.56775	8.43254	5.8201	3.94735	5.43067	2.17493	3.27372	0.779591	3.45959	5.03179	3.13166	1.66007	3.74682	2.78944	5.35153	5.47184	4.35905	6.31768	5.20639	3.99689	5.58838	4.27916	8.28405	4.01173	6.26748	5.49007	7.18627	5.98978	5.80216	3.20638	6.01802	5.86541	3.04884	0.0	7.28451	5.56371	3.24381	6.0795	3.6869	5.48184	5.32458	2.89717	5.07483	4.4976	2.00993	0.971177	5.77138	4.14983	5.86814	4.62655	6.60247	3.4394	4.86465	3.02994	2.84395	4.57178	5.44371	5.14328	6.03649	4.82272	7.33646	1.58321	6.08462	7.29587	3.54174	5.87699	2.47304	4.93507	7.8117	3.68778	4.40315	5.42188	2.95909	5.72022	4.27644	3.17077	3.07263	2.73186	3.53835	5.50223	3.48696	3.85579	6.40142	2.79848	4.61488	4.8246	3.78592	4.66875	2.58813	3.05611	3.36946	4.23187	4.48606	4.20293	6.06964	7.06658	4.55269	4.45538	2.40795	5.6744	6.11195	3.98903	4.50931	1.56829	3.97197	2.89437	3.59013	9.44932	1.92186	8.03696	5.49784	7.84849	2.69833	7.37606	4.00133	5.35089	3.53923	5.05705	3.17634	5.07906	6.35494	3.88905	4.10597	4.58649	6.02419	3.25413	6.17359	4.09415	4.96038	4.8574	6.14566	4.7898	4.78024	3.0314	4.57992	4.93284	5.02544	6.35783	4.2768	6.30677	3.09298	4.01423	6.09724	4.2061	4.73123	5.62427	3.54824	3.96906	7.31041	3.12965	2.10727	5.54112	5.79332	3.28887	3.90519	4.03864	3.75508	5.91662	3.93212	2.68074	2.54726	5.74265	6.00869	4.43056	6.6471	4.4187	2.62176	4.28857	2.63835	5.29482	5.68162	4.64652	2.33306	3.39693	6.59822	7.06103	7.84476	2.39849	4.55933	4.79364	2.23931	2.65929	4.41857	5.62778	7.07335	5.52101	4.13983	3.48264	7.74985	4.19767	3.51302	3.22564	4.14957	7.23992	4.39965	5.0516	5.18909	5.04649	4.44285	4.59759	3.92566	3.11498	5.51043	3.74929	5.07253	3.85103	4.76009	2.69017	6.83344	3.76587	3.6218	3.60744	3.02387	4.63241	6.16157	6.6311	2.33923	2.56051	3.00507	2.40012	5.25183	3.66295	3.09048	0.121201	0.929332	0.141886	0.417497	0.161785	0.152019	0.351317	0.434657	0.080408	0.0803981	0.311452	0.234546	0.277134	0.350155	0.73886	0.237916	0.416853	0.116975	0.384455	0.219692	0.175141	0.823476	0.103983	0.293011	0.704873	0.516265	0.510687	0.610992	0.723664	0.0881399	0.11603	0.170163	0.273986	0.573597	0.413467	0.440114	0.295607	0.28981	0.0644343	0.193231	0.0172048	0.186006	0.415599	0.292056	0.0988839	0.253834	0.221007	0.136714	0.401399	0.581273	0.362219	0.483279	0.280199	1.13674	0.522125	0.641172	0.187083	0.292504	0.829875	0.483837	0.507068	0.536305	0.21291	0.147208	0.562606	0.198083	0.0	0.689564	0.468385	0.133256	0.201478	0.202328	0.634018	0.402162	0.2382	0.753293	0.299692	0.130907	0.0310326	0.754881	0.627098	0.858637	0.75624	0.761955	0.168239	0.240298	0.123127	0.300388	0.0738845	0.984809	0.435994	0.518344	0.401186	0.674602	0.0623337	0.253758	0.493535	0.233221	0.747584	0.23741	0.250795	1.09106	0.197621	0.336535	0.446975	0.241193	0.491431	0.315877	0.121253	0.193528	0.138675	0.283166	0.883011	0.0936027	0.282602	0.463393	0.234702	0.532182	0.486022	0.157859	0.254126	0.290934	0.357302	0.377246	0.206408	0.243432	0.300019	0.718571	0.370764	0.51068	0.305881	0.0132008	0.506659	0.269514	0.46949	0.529981	0.053775	0.304887	0.0916016	0.226372	0.471012	0.162356	0.731012	0.733356	0.785423	0.0821689	0.628585	0.27405	0.535069	0.224921	0.249928	0.216671	0.71382	0.429795	0.230536	0.153947	0.283899	0.189207	0.155424	0.663226	0.0418635	0.268993	0.17361	0.214873	0.381481	0.475535	0.131702	0.42248	0.6122	0.467835	0.701984	0.166704	0.634472	0.0869891	0.329436	0.606856	0.556617	0.259553	0.277617	0.239167	0.408678	0.340813	0.240947	0.114355	0.49663	0.300627	0.1219	0.238444	0.342453	0.316618	0.599348	0.310455	0.165195	0.180841	0.479088	0.432925	0.389607	0.479148	0.168247	0.30448	0.139094	0.134361	0.343578	0.663701	0.571729	0.0629015	0.130358	0.628031	0.666757	0.481848	0.116965	0.425584	0.50171	0.0605119	0.295755	0.288831	0.516236	0.239082	0.347312	0.243685	0.488188	0.833131	0.15227	0.364598	0.156409	0.064837	0.164751	0.280511	0.329857	0.595877	0.451103	0.468475	0.350716	0.225507	0.118935	0.29352	0.381805	0.0431852	0.309952	0.380624	0.124806	1.22561	0.178735	0.280323	0.175876	0.158967	0.204164	0.450993	0.641297	0.277091	0.236413	0.270788	0.105395	0.216533	0.243078	0.197356
HUMAN16828_4016to4058	6.01388	3.99659	4.46385	2.88866	2.76871	1.10188	2.84606	3.22889	2.21547	4.87471	2.31725	2.76628	4.52588	3.23029	4.9957	6.01768	0.942794	3.99144	2.46181	3.65743	2.62693	3.70337	5.98376	5.75009	3.19936	4.02218	6.21535	4.24515	4.26109	7.98682	2.59039	1.83583	3.47257	7.92845	3.94757	6.00606	2.22198	3.13364	6.30093	1.89108	0.0	2.71424	4.71976	3.22456	3.09722	2.76606	2.42111	4.02254	2.47059	4.26508	8.73904	6.82311	1.69041	5.2057	5.2009	5.74637	4.9774	7.18332	7.92691	1.96647	3.49408	4.72322	2.84166	2.93107	5.03449	6.06465	6.07615	4.34919	4.34795	7.3072	6.11247	4.85076	4.15703	4.40346	4.53747	5.36515	5.02287	4.1596	0.675808	2.62929	3.38856	1.69768	1.72558	1.12669	4.16548	1.61719	2.98082	6.14472	4.2715	3.57026	8.90985	4.92479	4.88736	7.5851	1.99501	3.11989	2.9727	5.77206	6.52728	2.76192	1.73432	4.22778	2.23424	4.85591	3.22483	4.68419	5.37913	2.69431	2.60129	4.07766	4.23685	3.33084	3.14262	4.39345	2.12209	2.58981	4.92355	2.52029	3.14178	3.53069	5.02111	2.4224	2.03665	2.74499	1.95479	4.56823	7.71794	7.69413	4.98537	3.83501	1.56081	2.1604	3.88611	5.00118	6.08059	4.17586	1.50499	4.23153	8.25883	4.9036	1.58465	2.59762	5.74307	4.57975	3.90028	4.07058	3.9778	5.5123	4.72571	2.95742	4.97089	5.64748	4.65142	3.99195	3.51215	3.19933	6.01623	2.54619	2.57073	4.95805	4.70649	2.44076	4.41125	2.92433	2.19746	6.87542	3.78139	6.89679	4.89108	3.31155	3.84546	3.02469	4.30628	4.59412	5.89062	3.19871	3.24879	6.0234	3.16227	3.62764	7.56505	4.1108	1.80385	1.44095	4.21691	1.90875	3.06079	4.14382	3.97305	5.17522	2.21866	5.01447	2.84624	6.26927	3.06097	5.50797	2.97723	6.87943	3.01125	8.54699	1.96814	3.45255	4.5925	4.88893	7.66795	3.0068	4.7823	5.05899	4.15084	6.01105	1.82456	3.56447	4.11031	4.61561	5.41338	3.83274	4.83529	1.94179	3.85375	4.11981	4.26907	1.8574	3.69006	5.02942	5.62533	4.39005	3.84258	3.00326	3.15318	3.72752	5.79645	4.85466	3.73953	4.89186	4.2503	4.55024	3.85702	3.04235	3.82974	4.5477	2.25528	4.22988	3.23517	3.80242	4.92781	1.72791	4.74041	4.21986	7.58852	3.83356	2.5353	4.0179	5.74501	4.29463	5.13426	4.36177	0.461466	0.931337	0.418897	0.341807	0.0431511	0.00886234	0.202023	0.397735	0.263987	0.447711	0.164718	0.0996783	0.391424	0.222324	1.10244	0.790111	0.0249014	0.300459	0.163129	0.296462	0.174881	0.582649	0.547766	0.567843	0.152071	0.310929	0.110948	0.616038	0.503411	0.0764921	0.175011	0.16665	0.214853	0.502921	0.161797	0.210631	0.130943	0.373775	0.549673	0.152006	0.0	0.16558	0.576371	0.262717	0.141897	0.12858	0.424855	0.239164	0.0867312	0.975748	0.779621	0.526499	0.088396	0.913544	0.898876	0.381967	0.252316	0.348946	0.75045	0.10572	0.234512	0.764425	0.184863	0.375716	0.704523	0.814474	0.078263	0.505288	0.569797	0.106422	0.446523	0.564233	0.25844	0.482412	0.690815	0.704347	0.40331	0.71021	0.0195322	0.181562	0.483467	0.0961372	0.130649	0.0717153	0.317614	0.15558	0.337279	0.75886	0.257884	0.472805	0.502687	0.497316	0.350158	0.869536	0.0933945	0.428833	0.205459	0.421608	0.59815	0.311235	0.0441246	0.405482	0.117662	0.514461	0.230979	0.477861	0.409181	0.394836	0.246838	0.267539	0.699215	0.352211	0.387303	0.315519	0.0909932	0.253766	0.455602	0.325755	0.461005	0.191535	0.439123	0.114783	0.0825373	0.131338	0.158876	0.233784	0.531084	1.9475	0.816179	0.280457	0.106569	0.00843906	0.254213	0.745026	0.80947	0.326418	0.135845	0.296014	0.433375	0.434912	0.0714462	0.202003	0.272891	0.524365	0.319763	0.205407	0.423403	0.26798	0.582452	0.118168	0.284267	0.805548	0.673883	0.353486	0.324691	0.0770895	0.961319	0.16437	0.166644	0.456138	0.537283	0.112296	0.146885	0.154527	0.233806	0.761927	0.313209	0.527504	0.866526	0.388185	0.598718	0.183318	0.570602	0.393783	0.554021	0.28448	0.663184	0.330723	0.374856	0.569884	0.668318	0.219104	0.119974	0.0476071	0.428632	0.170738	0.401769	0.377242	0.52634	0.511466	0.14253	0.34101	0.334676	0.674096	0.0727322	0.514531	0.272172	0.602777	0.066747	0.500728	0.14086	0.501518	0.392052	0.981747	0.749332	0.303224	0.225658	0.744379	0.398491	0.709387	0.0333387	0.393234	0.31326	0.196503	0.712926	0.244016	0.489892	0.149661	0.294907	0.35159	0.554472	0.119888	0.14787	0.349371	0.967356	0.152726	0.355264	0.102766	0.0393213	0.219791	0.318719	0.517314	0.45763	0.411045	0.295971	0.394693	0.321169	0.0870721	0.217314	0.324512	0.182218	0.883884	0.384034	0.511916	0.267468	0.0453185	0.427385	0.249842	1.21028	0.310779	0.162511	0.420468	0.214729	0.308899	0.340547	0.351103
HUMAN16828_4449to4519	6.4895	3.79809	2.52621	5.35039	7.5194	6.15228	4.48119	6.81873	2.50147	4.40983	6.44776	3.47362	4.1617	8.06205	4.99431	4.0945	5.74959	2.99344	7.66237	2.75694	6.39245	6.12714	6.36501	3.80856	5.75163	5.41167	7.30158	3.20943	4.53832	12.0184	5.00909	5.07576	3.49422	3.81783	8.1519	6.09831	4.39813	4.13592	2.8264	5.96259	3.03032	4.65399	6.37013	3.24223	7.01738	6.10208	5.7239	4.50405	4.3422	5.10289	5.88733	6.71931	2.6491	7.69649	3.65997	4.52571	4.54417	3.61897	6.24015	6.53172	5.3076	4.11388	4.13793	3.50329	3.43666	5.10276	12.1038	7.22298	4.47139	9.62889	4.82736	3.44622	5.00316	4.90741	5.74874	4.01504	3.90389	4.20097	4.28485	4.75983	6.32461	5.06695	5.06024	7.35119	4.30305	6.46626	5.12628	8.20837	3.96857	5.91258	4.22795	3.87355	4.61088	5.53116	2.61258	6.64848	2.16334	4.19884	6.46257	7.1615	4.32518	6.80316	6.20072	2.69865	3.00861	4.26458	5.21774	4.26554	4.00412	5.20676	4.35793	4.00772	4.60294	3.06965	5.14362	4.73816	3.69571	3.8898	4.36197	2.54393	5.95303	3.33856	2.99256	5.12562	3.44432	5.09252	3.91676	6.32925	2.64213	6.15206	4.64919	9.93695	5.05087	5.50339	8.69098	7.72598	7.06709	4.13987	3.47995	7.87401	6.26777	3.637	6.22515	4.84812	4.68395	4.11098	4.78111	4.27076	6.28946	3.28515	4.33854	3.67415	5.40654	5.59355	6.48073	6.5434	3.6713	3.58744	5.1745	4.16918	4.89584	3.34752	5.01579	4.19065	4.85436	4.96693	4.70416	4.76794	5.5127	4.64684	5.88579	3.15221	5.41967	3.10506	4.98412	6.41369	4.64013	4.84986	2.05814	5.97818	5.40776	9.83959	4.21108	5.04097	5.45408	2.38365	5.25807	7.09882	3.87179	7.31678	6.17106	5.20097	3.12729	7.2425	3.17958	6.46615	2.69187	6.68613	4.66182	3.08929	4.38979	3.4587	5.14709	6.14404	6.7204	3.33778	4.61937	3.8134	4.44481	6.91051	3.57221	6.62225	5.22382	4.59139	4.91412	3.51119	5.37502	4.06612	3.86411	1.67457	5.25921	5.00327	5.65595	2.86352	6.90817	5.06573	3.24977	6.39589	4.39641	6.04217	6.32515	4.91954	4.33274	4.17967	4.69871	5.13123	5.20632	3.53901	3.78669	3.96228	3.96766	6.81365	5.1272	4.42305	4.6357	4.32221	2.49576	6.88543	6.13846	6.80482	4.62223	5.02778	7.45274	2.92457	5.49049	4.3202	0.249723	0.69217	0.238929	0.440528	0.175758	0.450127	0.265793	0.47778	0.120234	0.23167	0.433948	0.260894	0.571708	0.598012	0.531841	0.274065	0.386798	0.134695	0.541847	0.205801	0.458569	1.09716	0.330567	0.382097	0.513393	0.680677	0.733244	0.250937	0.444225	0.151232	0.196886	0.144913	0.134217	0.526342	0.253084	0.47053	0.542695	0.171508	0.0635404	0.288832	0.16857	0.517134	0.577313	0.154832	0.453052	0.522052	0.413744	0.230361	0.296473	0.518644	0.48332	0.561552	0.245949	0.928606	0.245172	0.453173	0.215614	0.124897	0.611288	0.616256	0.465663	0.572837	0.454882	0.185697	0.38559	0.444379	0.142927	0.344778	0.465376	0.174414	0.368697	0.105241	0.641027	0.601982	0.399091	0.246682	0.383314	0.413248	0.148337	0.574494	0.856868	0.579552	0.646542	0.546899	0.342463	0.258445	0.266614	0.83488	0.238658	1.02353	0.226949	0.464351	0.289825	0.635612	0.0749306	0.489368	0.207736	0.414461	0.732524	0.365025	0.329467	1.01803	0.523027	0.19867	0.245725	0.338869	0.622223	0.370852	0.335763	0.500207	0.264501	0.420706	0.625544	0.153118	0.396605	0.238658	0.362815	0.358133	0.398664	0.148425	0.399222	0.210685	0.169038	0.659007	0.334707	0.637138	0.28192	0.724623	0.338458	0.606093	0.412077	0.0790109	0.56006	0.55609	0.592849	0.796734	0.21778	0.405387	0.155671	0.443121	0.347931	0.375607	0.65971	0.514994	0.475184	0.309639	0.47491	0.259941	0.611278	0.207955	0.437825	0.328641	0.716983	0.403116	0.400378	0.281273	0.279297	0.13526	0.103329	0.742649	0.23162	0.142077	0.345289	0.350837	0.360818	0.46491	0.294961	0.457947	0.412324	0.400377	0.623164	0.126134	0.534993	0.238755	0.316424	0.509665	0.383537	0.277468	0.184295	0.422888	0.505303	0.523163	0.193614	0.325541	0.664493	0.273831	0.353239	0.406109	0.572669	0.494477	0.496716	0.578533	0.187213	0.664832	0.243095	0.812717	0.34972	0.704373	0.27107	0.228786	0.130419	0.279905	0.24103	0.570467	0.445582	0.148213	0.285914	0.371569	0.490321	0.447997	0.197672	0.488748	0.674891	0.163568	0.354106	0.366868	0.528998	0.299538	0.360549	0.187635	0.403334	0.545615	0.25136	0.216032	0.46018	0.110637	0.176436	0.326181	0.452391	0.47284	0.371282	0.360803	0.438544	0.438969	0.231801	0.460422	0.297548	0.0621747	0.355302	0.408058	0.296891	0.697347	0.21118	0.348834	0.32859	0.213435	0.112461	0.628593	0.785788	0.349275	0.35242	0.403214	0.205738	0.175046	0.362085	0.272811
HUMAN16828_465to558	6.54017	6.70619	3.51015	6.02113	7.099	3.01952	4.4454	4.14593	2.86071	5.61461	4.44735	4.8929	5.72847	5.01026	6.67045	4.34196	6.35709	5.63117	2.32639	3.85176	2.34313	6.24349	5.50239	4.61474	7.23875	5.60718	4.67636	4.8943	7.30147	3.34071	2.88965	4.72125	2.61798	3.66065	3.1639	2.69521	3.96667	3.47246	4.30646	4.81623	4.6137	4.39139	6.18448	4.00953	3.98353	3.25316	2.8506	3.31286	4.31411	5.38582	6.59077	7.06086	2.42627	5.99129	4.54976	4.50634	3.78588	4.57841	4.43099	4.11243	5.61345	5.21176	4.59933	4.6399	6.18909	4.75041	6.09213	6.48844	4.96514	9.35582	5.15228	2.08487	3.29497	2.92583	6.28993	6.33781	3.10783	6.30688	8.95897	4.94944	4.15768	5.76979	4.23666	4.86905	4.34383	4.49946	5.8272	4.77434	6.19234	6.96607	4.76391	6.97334	2.31179	7.98427	3.04703	4.94905	2.20714	5.42371	7.68801	5.94036	4.24146	5.92441	4.80237	5.42303	4.09246	6.2875	4.0808	6.9434	4.92788	4.37817	5.94534	4.39022	6.34576	5.56952	3.60617	3.83232	5.04921	6.82344	3.6196	3.27426	6.09242	2.85428	2.49776	2.88306	3.68543	3.16269	5.41857	7.5828	7.48428	5.49046	2.50911	7.64907	3.35834	6.26753	7.50892	5.55849	5.33835	4.34192	2.80726	7.15113	4.29273	3.92146	2.81414	5.00937	8.8397	5.44114	4.75978	2.14059	5.45064	2.48429	4.24271	4.53199	5.32092	4.33304	5.54411	2.03535	7.87813	5.89849	9.64555	4.00653	4.96795	3.92676	4.61588	4.14718	6.35807	5.03597	3.12668	5.45073	7.57067	5.23316	4.07472	9.05825	4.12784	3.52351	5.69773	5.56404	6.53191	4.34147	2.98447	4.93111	4.86418	3.625	3.15097	2.50659	7.79885	3.41407	5.50893	5.70837	5.61609	4.30055	4.09068	4.69515	4.92239	5.50974	3.54787	5.94815	5.71583	5.18886	4.82862	6.66973	3.34458	3.43272	4.2282	8.18314	7.73593	3.91623	4.65682	4.88449	3.75077	5.22216	2.19864	3.76114	4.7916	2.21832	8.10451	5.82198	5.98632	5.96525	4.68907	4.18116	4.85128	4.6153	2.66013	5.2003	3.70083	5.97573	3.65337	3.29435	2.38607	4.4915	6.30163	5.54995	4.04071	7.36533	4.29442	5.68011	4.45819	10.1492	4.88996	5.66511	3.24537	6.463	4.63798	6.65025	4.59002	3.16973	4.94632	3.43358	6.64988	5.08828	3.259	5.67218	5.2829	5.0346	3.47972	3.75305	0.454626	1.2172	0.219571	0.466351	0.0649512	0.130111	0.427966	0.496417	0.1845	0.65853	0.362585	0.244838	0.420499	0.537215	1.19873	0.480562	0.241746	0.381422	0.0749854	0.258249	0.0761076	0.805492	0.273281	0.575161	0.395343	0.427877	0.118741	0.424608	0.567384	0.0424873	0.121636	0.273703	0.155404	0.419251	0.127197	0.0673148	0.186265	0.195147	0.241109	0.148653	0.203739	0.347301	0.584038	0.323409	0.140688	0.0472892	0.329003	0.15183	0.216939	0.735283	1.01474	0.698593	0.0986541	0.645193	0.596658	0.247941	0.0577597	0.10911	0.571238	0.210833	0.507243	0.453591	0.460072	0.340436	0.686928	0.431114	0.0516108	0.848312	0.505624	0.144271	0.382272	0.0813564	0.0706913	0.285054	0.681455	0.668067	0.32769	0.968029	0.135488	0.100632	0.430999	0.389878	0.534632	0.223087	0.110506	0.230575	0.451731	0.540066	0.330046	0.689508	0.319504	0.576287	0.258845	0.890013	0.155829	0.323756	0.146692	0.501232	0.491817	0.400765	0.267343	0.37402	0.324022	0.399542	0.186106	0.58805	0.498532	0.423064	0.464515	0.140855	0.546373	0.286805	0.318113	0.278389	0.254909	0.217987	0.495488	0.588013	0.278731	0.10574	0.371449	0.166219	0.108492	0.11721	0.228773	0.306813	0.392157	1.17052	0.536355	0.388353	0.206851	0.0514455	0.114718	0.655674	1.05272	0.570765	0.326821	0.135323	0.17916	0.647575	0.228598	0.360128	0.191668	0.684998	0.564681	0.572692	0.445954	0.0427522	0.423759	0.13276	0.147313	0.398756	0.367955	0.292588	0.329428	0.0912497	0.737982	0.405902	0.42605	0.553402	0.281553	0.131069	0.419254	0.36657	0.423975	0.582266	0.315411	0.514961	0.733077	0.4791	0.556929	0.220517	0.420014	0.233539	0.591942	0.478316	0.865158	0.250139	0.319118	0.412212	0.260276	0.112332	0.129631	0.129409	0.914064	0.167704	0.427222	0.768074	0.388318	0.261263	0.114666	0.33517	0.27869	0.53196	0.308163	0.325062	0.299631	0.487827	0.129519	0.510866	0.0869643	0.406966	0.254978	1.21416	1.05613	0.214616	0.426348	0.528044	0.201834	0.660219	0.0837924	0.320335	0.320983	0.0617029	0.423346	0.16484	0.489353	0.343561	0.251377	0.374436	0.649763	0.30721	0.0979164	0.46559	0.475874	0.303106	0.262841	0.187586	0.0807354	0.159635	0.429315	0.655003	0.595043	0.653235	0.351343	0.392866	0.602347	0.17304	0.311688	0.44319	0.210168	0.994653	0.442001	0.516002	0.281963	0.209365	0.257682	0.561214	0.841134	0.41853	0.206999	0.546159	0.0551082	0.333969	0.17305	0.344439
HUMAN16828_4816to4857	5.04014	7.81304	2.95994	6.80912	2.59604	3.25031	3.0824	6.93	2.59141	6.13673	3.32254	4.7669	3.21191	4.22183	6.30287	5.1152	2.56009	1.80982	0.339632	2.10867	1.11112	6.4205	3.71003	4.9693	4.89458	6.74714	3.79392	2.50176	3.50014	2.46187	4.74257	0.753726	2.60221	2.58583	4.57693	2.06539	3.64862	2.31157	4.21154	2.00495	0.334324	2.77129	4.51348	2.85683	1.86122	2.45109	4.71533	1.44632	4.3877	4.627	5.60262	6.14691	3.57148	4.60178	3.09091	4.03626	2.678	1.94346	4.22259	2.08838	5.44543	3.89171	3.54872	8.39752	6.23577	5.99115	0.0	4.06058	3.70734	7.88088	2.7578	1.20583	1.58849	4.87154	7.95986	3.87486	3.4725	5.85911	0.255134	1.7232	4.35479	1.45714	3.08633	3.44563	1.34914	2.62174	5.76232	3.27183	3.17229	3.10162	5.04957	4.14861	6.25377	5.02755	0.466096	4.3323	2.40227	4.79684	5.98749	1.80415	2.39263	3.77072	3.83924	3.59987	3.90917	3.26263	4.78595	3.5168	4.50333	2.38744	5.14761	3.02904	3.7965	1.56531	1.55229	3.25111	3.55139	3.08719	3.86891	1.85341	3.44102	4.93962	2.80769	3.07224	3.64295	5.12253	7.36682	5.83577	4.67822	3.79156	2.30219	2.62812	2.60303	4.38763	4.31876	5.36044	3.66442	1.67799	1.57623	3.62964	1.79647	4.48086	2.93195	3.71365	4.32238	3.99026	3.84195	2.49672	6.51093	3.2071	5.54733	2.39592	3.62954	5.25118	3.40287	0.283085	5.49993	8.96148	3.77957	4.73613	4.72433	2.29063	2.82788	1.08842	2.43424	6.11578	3.72792	3.07491	5.28191	5.4523	3.16717	0.564546	6.41794	6.98707	8.85511	3.7026	5.23895	3.67183	3.40656	5.00134	3.38923	0.271249	2.18532	2.36145	5.32195	4.56089	4.42885	3.97681	4.33282	3.19852	2.80987	3.16841	2.70454	3.10182	6.18368	5.93373	3.99885	7.67657	4.1638	5.79573	0.386286	7.19204	4.65032	8.17211	5.4093	6.9891	2.38418	4.1852	3.2622	4.0907	2.44919	3.41584	3.02668	3.25603	6.24902	3.46953	4.20942	2.32186	7.23999	5.15031	5.14952	2.95533	0.797802	7.40408	6.03884	5.52037	4.09363	2.98928	2.0162	2.62161	5.83174	6.01185	3.68145	5.8183	5.22729	2.89165	2.57658	5.41178	2.94938	2.66253	3.48644	5.76889	5.31777	4.77449	2.9872	2.69396	5.81442	7.55749	5.8745	2.55939	2.88645	5.40801	2.52867	2.60995	2.27327	1.79729	0.267714	1.12962	0.19108	0.461905	0.0305764	0.131749	0.152166	0.431861	0.204306	0.694068	0.266491	0.26303	0.116013	0.219492	1.36934	0.425185	0.129444	0.0545286	0.0134536	0.124578	0.047972	1.33772	0.284532	0.431278	0.391379	0.316182	0.216742	0.27347	0.277503	0.0191385	0.109157	0.0257271	0.210419	0.289216	0.244517	0.0637237	0.321679	0.127251	0.243701	0.136954	0.00980077	0.306216	0.442056	0.259925	0.0729824	0.0919872	0.403592	0.0614182	0.201784	0.592636	0.690681	0.733992	0.132362	0.776701	0.522474	0.363153	0.123929	0.0690962	0.555599	0.151735	0.335673	0.603039	0.275718	0.353161	0.51165	0.40599	0.0	0.471388	0.541081	0.0516544	0.273018	0.0634884	0.0425728	0.431858	0.929968	0.424479	0.219859	0.718354	0.00931606	0.131677	0.685594	0.126729	0.44051	0.2938	0.0330557	0.0807259	0.562198	0.251602	0.252666	0.549713	0.32717	0.645544	0.268796	1.13777	0.00182069	0.361855	0.28461	0.448323	0.528063	0.202475	0.118941	0.61494	0.220028	0.455388	0.139028	0.462597	0.606204	0.417195	0.308166	0.117864	0.651059	0.264951	0.345555	0.141288	0.0767721	0.372315	0.367002	0.322414	0.281786	0.0795549	0.25996	0.398856	0.10555	0.174241	0.277382	0.371199	0.598134	1.36903	0.521031	0.425742	0.204798	0.0142488	0.108517	0.418803	0.810299	0.409568	0.211011	0.0948728	0.116701	0.290596	0.0454694	0.472751	0.264307	0.580687	0.302016	0.330129	0.42012	0.108628	0.715836	0.179065	0.351204	0.295575	0.455876	0.335384	0.405962	0.0086503	0.867338	0.433485	0.154167	0.694245	0.304661	0.100932	0.193203	0.0184131	0.203199	0.66325	0.186869	0.509388	0.652913	0.752204	0.45284	0.0033524	0.714859	0.432306	0.745449	0.616234	0.809424	0.0512208	0.437897	0.616853	0.165568	0.00645144	0.0607578	0.0895276	0.818691	0.344586	0.25198	0.275262	0.477193	0.341447	0.303484	0.202689	0.178693	0.324275	0.325275	0.398543	0.359988	0.812664	0.0519524	0.735835	0.0223046	0.807521	0.314639	1.12034	0.885218	0.405168	0.0958868	0.653091	0.202582	0.448961	0.119675	0.116207	0.339326	0.0893056	0.553613	0.275551	0.489545	0.07432	0.449811	0.243043	0.398234	0.319517	0.0233814	0.44842	0.57051	0.0409459	0.336736	0.120186	0.141876	0.411002	0.425975	0.798226	0.213565	0.818991	0.344204	0.259882	0.172202	0.0304006	0.173457	0.196073	0.104652	1.07439	0.28169	0.62758	0.111906	0.0946121	0.429261	0.532931	1.1302	0.275677	0.124106	0.512511	0.086021	0.108103	0.168499	0.0549145
HUMAN16828_580to620	4.26717	5.64604	0.88158	2.23953	0.0	2.12255	3.92807	4.55477	2.50339	5.18417	4.74239	3.48478	3.77512	3.73994	6.91741	4.24051	5.91157	1.80972	0.443116	1.43122	0.811411	4.01465	2.39172	4.68319	4.21962	2.96254	2.85914	3.77742	3.10656	5.06728	1.43776	0.829608	5.05771	5.78834	2.17563	3.21203	2.14917	7.69349	4.48912	6.46969	0.821404	2.78573	4.77685	3.24849	2.1914	2.11764	2.7876	2.25773	4.01507	3.78274	4.05365	5.13385	1.23855	7.01974	6.74087	1.03346	7.02266	2.37282	2.65072	3.68538	2.36767	3.28348	4.52392	1.48284	2.54196	5.00097	6.34761	4.35495	1.88937	6.1666	3.49735	0.860069	3.62881	3.94117	4.49192	6.00194	4.97319	2.39659	1.25425	5.07225	4.59209	3.87644	4.64082	0.0	0.651601	3.31465	2.87749	4.04047	1.24335	4.0575	3.27961	3.66479	2.60851	5.15607	2.31591	6.11916	2.27604	4.65891	3.48909	3.88577	3.85271	4.4675	1.76367	5.91733	5.10865	3.50215	3.46316	1.77416	5.21641	2.66315	2.27179	2.41319	4.27611	3.7732	1.64045	3.28589	7.00805	3.61098	9.27894	3.43748	4.44928	1.50953	2.3575	1.36	1.04902	3.19724	5.4852	5.59712	5.21895	4.39743	2.36544	2.69853	2.24628	6.5323	3.61197	5.06468	3.53406	0.950394	1.0924	3.63811	2.59053	3.93139	2.62752	7.58269	1.09227	2.40518	3.39222	1.90674	5.2344	1.22693	6.30912	4.99221	3.73187	4.25565	2.65438	5.29583	4.53542	2.62642	5.30947	3.52797	1.75728	4.44786	1.19715	2.54252	0.427514	3.66558	4.45866	4.43465	3.0118	3.00923	3.21008	0.646945	2.21505	4.82145	3.00266	2.19171	8.02858	3.46297	5.14244	2.95111	4.17399	3.62149	4.06251	1.82215	3.68395	1.82661	1.97698	2.15076	2.90522	1.72435	2.21792	2.85728	3.03858	3.34151	5.73027	2.59874	5.27301	4.39788	2.11037	3.09507	2.22236	4.55901	4.11388	3.99996	7.0197	2.41956	1.2441	4.44799	4.57101	1.51159	2.86954	6.38405	1.97486	2.77233	3.93306	2.71894	3.40808	4.69224	2.6188	2.7251	3.91134	5.72075	0.0557426	6.02998	2.89051	4.50877	0.187706	2.15	1.63906	2.90703	5.46649	3.50067	6.69565	4.17713	0.716427	3.05594	6.57057	0.543014	2.54922	4.00384	2.46947	4.23836	3.58421	4.47635	4.17112	0.226637	0.319258	5.39982	5.95278	4.07449	2.90981	3.94902	2.0367	2.03647	2.18282	1.20013	0.579221	0.785307	0.0414732	0.248668	0.0	0.124373	0.26427	0.382671	0.0665793	0.359804	0.294756	0.323892	0.191807	0.358156	0.827354	0.279171	0.575838	0.0937941	0.0110864	0.0514047	0.0368833	0.58301	0.0651551	0.372986	0.510935	0.304469	0.028974	0.316953	0.602458	0.0560233	0.0599058	0.0194439	0.440821	0.330554	0.135949	0.223986	0.155229	0.503319	0.193496	0.749909	0.0192517	0.180903	0.386841	0.174079	0.0679014	0.058417	0.232529	0.140777	0.644009	0.583818	0.547977	0.593954	0.0520699	0.747704	1.36538	0.0535173	0.272004	0.0804393	0.319411	0.205457	0.0873711	0.210693	0.154302	0.123568	0.141047	0.908433	0.081831	0.125103	0.185465	0.0360666	0.222352	0.0350118	0.116581	0.174805	0.582026	1.57195	0.242387	0.159046	0.0421653	0.431719	0.695605	0.202998	0.949611	0.0	0.0297573	0.193101	0.252703	0.285588	0.0299665	0.24621	0.105324	0.511483	0.18595	1.42144	0.073456	0.447015	0.0259105	0.641802	0.628625	0.311935	0.285442	0.272805	0.139433	0.839286	0.20492	0.178457	0.638178	0.23002	0.1668	0.121809	0.163069	0.220983	0.547625	0.232136	0.0490447	0.226167	0.696302	0.404122	0.488968	0.263312	0.359357	0.14336	0.138473	0.0440689	0.0809921	0.141662	0.363502	1.70717	0.768873	0.694748	0.119435	0.0247299	0.14811	0.633735	0.462046	0.326929	0.242729	0.0222749	0.0300741	0.252751	0.10338	0.209053	0.197501	0.862818	0.0559932	0.189897	0.505774	0.0717863	0.784255	0.0562007	0.370045	0.788905	0.35972	0.421738	0.140598	0.186191	0.658157	0.163433	0.568193	0.567692	0.0603127	0.426343	0.0431993	0.180269	0.0140567	0.517782	0.344721	0.359692	0.278691	0.227284	0.417758	0.0123296	0.277572	0.243295	0.522933	0.171396	0.331399	0.289438	0.326127	0.370864	0.27584	0.0793775	0.78349	0.111812	0.726484	0.141287	0.105709	0.162975	0.287532	0.0514745	0.310527	0.204639	0.219266	0.21284	0.636367	0.412009	0.37776	0.703155	0.15843	0.587297	0.0851205	0.240881	0.261979	0.625764	0.871902	0.264314	0.0291585	0.649725	0.831304	0.178354	0.117151	0.412607	0.0847652	0.120172	0.529685	0.145219	0.213362	0.113135	0.153178	0.163134	0.232566	0.398364	0.000217744	1.43445	0.214488	0.0176124	0.00439937	0.201064	0.0538252	0.245965	0.534633	0.530225	0.728236	0.199424	0.0192356	0.380361	0.70387	0.00406151	0.113118	0.439487	0.16442	0.452502	0.257899	0.2594	0.184178	0.00719905	0.00782952	0.743117	1.06631	0.55174	0.199251	0.541457	0.0092996	0.120851	0.0595955	0.102909
HUMAN16829_294to325	3.23781	5.02706	0.955713	4.14595	5.48352	3.19175	2.22572	4.0861	0.44969	5.52278	4.2226	3.09311	2.83329	1.90203	5.7315	3.97204	4.28986	2.78355	1.53924	2.44113	1.7625	3.42641	4.26211	6.4182	3.22051	2.70544	2.9871	4.10219	5.68841	0.293018	3.64398	3.96498	1.86265	6.54758	1.1495	1.65657	2.46746	2.52095	4.66114	6.51405	1.85443	2.81135	3.35869	7.22878	3.16365	0.276539	1.55903	4.35869	2.15317	5.59827	4.83394	3.49389	3.16103	2.27586	3.24725	1.47478	4.25202	1.62067	3.20774	2.68617	2.21054	6.32155	3.5975	4.28345	3.66118	3.19158	4.81643	5.95553	4.42116	7.95523	2.98314	2.34961	1.21777	3.12292	6.35293	4.46807	1.62554	5.93915	1.40512	2.40793	2.1112	1.18264	1.21104	0.992277	1.36451	2.68751	3.25069	2.54608	0.567349	3.99862	3.17218	4.67948	2.50804	7.15013	0.432737	2.50312	2.16167	7.63662	7.06942	3.21482	0.943456	3.23242	2.19111	5.01756	4.49962	4.94756	3.72601	3.01764	3.69562	3.10057	6.33453	3.15725	3.67371	3.51905	3.29839	3.5677	3.67271	5.57969	2.77289	0.817866	3.20992	3.7311	2.56291	2.44113	2.27617	4.7513	6.15958	4.28844	3.31435	4.89083	1.92662	6.37575	3.89128	4.54568	2.8311	4.33312	4.20141	2.6943	2.41587	6.31926	1.91217	2.99203	3.48132	2.21388	1.92493	5.28149	3.07049	0.685444	4.77508	3.80078	5.21421	2.22862	3.76716	2.40794	3.7634	3.83591	9.08202	5.32571	1.98865	3.74987	3.00574	6.21893	4.17784	3.17106	1.8676	3.62025	3.98653	6.76476	5.56814	4.56223	4.18743	4.364	4.35056	3.7101	3.44373	3.70176	2.41461	1.14869	2.78645	4.51182	2.78422	0.591634	3.09331	2.07541	5.40173	3.71601	7.43839	4.08985	3.53211	4.74151	1.99249	3.54109	2.46627	4.5147	3.36652	3.96878	5.2762	2.85239	1.21751	3.95944	0.83969	4.5191	1.23071	4.58058	4.8163	2.95157	5.23001	4.78407	2.79258	4.6995	1.48609	3.74677	4.35892	1.88603	5.84629	3.72331	6.57746	2.81881	4.48899	3.05855	4.15816	1.74533	0.0	2.63488	3.38739	5.79739	5.18941	4.67132	3.54258	2.39073	5.31999	5.11054	5.87143	6.99976	3.92489	3.87891	5.43973	6.5305	6.08053	3.14856	2.75197	3.82757	3.0963	8.58642	1.71114	0.851076	3.09316	5.13779	4.60575	4.20426	3.89156	3.93265	3.42248	3.0762	3.07134	3.72572	0.22256	0.984217	0.0285104	0.562807	0.0511193	0.20105	0.281409	0.456695	0.027056	0.999792	0.429375	0.231509	0.351758	0.203601	1.43018	0.39465	0.418456	0.225501	0.0970365	0.266335	0.0591641	0.471359	0.406518	0.941352	0.501198	0.302721	0.0146541	0.246481	0.475304	0.0011446	0.0535175	0.169103	0.094686	0.497566	0.010304	0.0592269	0.184244	0.279554	0.267495	0.276716	0.131478	0.23767	0.349718	0.351904	0.0579026	0.00108023	0.0809938	0.0421322	0.0879	1.05042	0.78715	0.436853	0.554114	0.16268	0.404024	0.154905	0.192178	0.109882	0.331246	0.0843349	0.176534	0.355991	0.315833	0.429927	0.253856	0.408954	0.0589807	0.389173	0.280053	0.0938264	0.290202	0.170328	0.0608319	0.46909	1.30676	0.463305	0.0797717	0.982632	0.0724892	0.14951	0.240948	0.0134277	0.125938	0.0576442	0.0523256	0.0932099	0.564718	0.30952	0.0142233	0.67459	0.407962	0.727809	0.12315	1.25562	0.0251286	0.318056	0.0982161	0.625506	0.523818	0.417256	0.029483	0.146585	0.0626306	0.713035	0.508724	0.806304	0.674304	0.343083	0.510934	0.221803	0.499758	0.408519	0.202612	0.55832	0.0807889	0.334327	0.410057	0.560616	0.225363	0.0240339	0.296557	0.330323	0.343421	0.178844	0.135625	0.366104	0.613294	1.68848	0.473308	0.654861	0.117494	0.0375576	0.121603	0.656811	0.512808	0.278767	0.393327	0.211623	0.155732	0.624184	0.150587	0.216559	0.173748	0.204403	0.233682	0.544263	0.477802	0.0214201	0.93001	0.268606	0.429203	0.347807	0.503298	0.335832	0.293922	0.0918606	1.39133	0.535272	0.0699917	0.478525	0.354554	0.809355	0.216767	0.210541	0.169644	0.376146	0.36583	0.686446	0.961116	0.488722	0.870584	0.131778	0.476913	0.202657	0.4642	0.594207	0.333295	0.0497174	0.338531	0.600842	0.244063	0.00776606	0.193441	0.0976973	0.737707	0.230819	0.494519	0.812236	0.546034	0.369618	0.180914	0.414437	0.227154	0.409636	0.502763	0.189168	0.407558	0.16588	0.0182716	0.536749	0.0492037	0.716726	0.163259	0.758979	0.702825	0.243561	0.272204	0.430068	0.203703	0.66833	0.0464404	0.580531	0.280773	0.041858	0.772799	0.240502	0.540733	0.25205	0.381016	0.240251	0.357321	0.207257	0.0	0.373356	0.390208	0.126148	0.60917	0.317691	0.0993618	0.193965	0.41929	0.881494	0.880566	0.504737	0.390892	0.59089	0.553236	0.145047	0.389639	0.271376	0.176925	0.314479	0.328878	0.432119	0.235344	0.035073	0.218699	0.280515	1.07889	0.535183	0.259797	0.367692	0.166986	0.154531	0.173249	0.126262
HUMAN16833_752to817	0.266986	5.58389	3.58645	4.00161	1.69734	3.47055	5.4936	5.15451	7.71932	3.90012	2.88546	2.38961	5.37293	5.05333	7.29386	6.10717	4.39966	3.09102	4.36003	3.79084	4.20735	7.81291	2.33598	2.79572	6.04108	5.98123	5.63408	4.97621	5.47834	8.69567	3.8806	2.261	2.15297	5.2956	1.79784	5.02188	6.52146	2.89391	2.47702	2.13334	0.0	4.14346	4.50293	2.35799	3.72719	3.6589	2.43158	4.1121	4.92049	4.29815	3.97568	3.79496	8.99021	7.57698	5.2279	5.07113	1.2101	4.228	6.12621	2.8696	4.78225	7.13599	4.09877	5.28819	5.20443	3.56665	6.89044	4.28482	5.71595	2.9884	1.99682	4.57402	4.27479	3.86771	6.91179	3.1525	2.04304	3.32417	2.22458	3.06203	6.92259	6.62172	4.75602	4.35722	3.57093	3.09664	4.87804	6.04777	1.62413	6.67023	3.26719	7.77993	3.5865	8.6841	4.15621	4.99327	2.5966	5.69448	6.63126	4.60067	2.10065	5.23409	2.12653	3.58196	2.69102	3.80326	5.47227	4.15798	3.17045	2.58346	6.91916	4.69104	3.40984	2.73103	3.47708	3.67329	2.20172	5.15788	7.75322	1.99434	3.94483	5.78119	7.02481	3.48036	3.67997	6.27391	6.59932	4.8239	5.02473	7.41033	6.33737	10.8998	4.33928	4.83992	7.17971	5.31947	2.02336	2.80969	4.61068	5.00843	1.9604	4.72694	4.64205	7.67637	10.1405	2.1009	4.67985	2.58069	6.25113	3.42024	2.54075	5.08102	5.50792	2.72004	5.5941	3.33113	4.68807	1.57554	0.212987	5.54878	4.27242	1.90765	5.8379	3.24602	4.39192	4.94868	3.3864	3.41697	5.8902	4.63784	5.26542	4.54788	5.527	2.67478	4.23627	4.71257	4.99737	4.93903	3.35944	3.44322	4.08006	3.8326	0.836444	4.63144	8.11931	4.31861	5.44597	3.25317	5.21733	5.54089	3.40048	3.74093	3.29552	5.10175	4.51797	3.72466	5.20921	3.86846	3.23426	4.42857	2.01947	3.53002	5.0509	5.83337	4.6637	1.52401	2.22887	5.50989	3.94868	4.49204	4.26848	5.08055	4.46246	3.70709	3.34962	6.70779	7.84486	2.59934	7.31633	6.18615	5.89861	5.58676	2.88246	3.59947	5.09738	6.56977	4.1915	3.06955	6.7368	6.87574	6.61281	6.08537	4.56777	5.35637	4.68577	4.98607	4.94488	3.15356	3.58511	3.69758	1.95143	5.16518	1.84914	7.34473	3.15402	3.34541	3.47083	6.50905	5.2275	3.40444	3.98952	4.12558	4.97411	4.03132	4.47637	2.83695	0.00824718	0.739984	0.273959	0.40102	0.0128169	0.380838	0.401545	0.268117	0.325119	0.262667	0.20748	0.13301	0.233507	0.37689	1.1651	0.34986	0.369288	0.0973954	0.303754	0.132893	0.185102	1.32501	0.172172	0.28111	0.902533	0.499008	0.450976	0.247081	0.665456	0.0732904	0.12343	0.0772243	0.160182	0.5758	0.0697619	0.316925	0.522313	0.259666	0.121116	0.12747	0.0	0.309085	0.736516	0.142966	0.221597	0.274443	0.101652	0.0904832	0.36054	0.486071	0.283974	0.426753	1.11453	0.652582	0.553498	0.343662	0.0842235	0.193201	0.93118	0.244123	0.453473	0.632013	0.203181	0.158103	0.573637	0.159359	0.116756	0.216246	0.434719	0.110773	0.152252	0.242887	0.430225	0.457655	0.572638	0.290667	0.140864	0.30018	0.0584559	0.435353	0.746643	0.389775	0.630108	0.648265	0.290657	0.206102	0.312711	0.677246	0.0379944	1.02709	0.254762	1.45223	0.272087	0.871772	0.0348668	0.309735	0.302043	0.294567	1.15868	0.356581	0.128526	0.608806	0.0800539	0.177543	0.165998	0.285096	0.712505	0.474263	0.237792	0.0987475	0.236124	0.309293	0.431602	0.0722151	0.358284	0.365815	0.187025	0.188694	0.594518	0.0802975	0.238455	0.493392	0.225971	0.255314	0.108314	0.505992	0.569925	0.847302	0.420373	0.568285	0.684466	0.142217	0.294048	0.547882	0.800079	0.319531	0.101728	0.201105	0.282436	0.460137	0.0579799	0.453687	0.413079	0.762429	0.327008	0.0883272	0.324851	0.0875875	1.04101	0.175272	0.200819	0.364642	0.765846	0.196452	0.547003	0.133428	0.483389	0.100988	0.00638275	1.03687	0.247296	0.0839466	0.148246	0.186673	0.306755	0.583951	0.132743	0.395641	0.837762	0.49969	0.471595	0.0755172	0.550915	0.0989919	0.165691	0.606998	0.609829	0.230509	0.3756	0.438673	0.427253	0.137374	0.0238076	0.181325	0.822898	0.39747	0.220233	0.19174	0.478348	0.383723	0.365659	0.262697	0.207425	0.509658	0.48357	0.438298	0.840217	0.308818	0.212372	0.350533	0.0799148	0.425473	0.458392	0.771284	0.47776	0.0633537	0.0472133	0.796893	0.419945	0.167167	0.0964323	0.352587	0.53908	0.224862	0.489926	0.365988	0.721426	0.158154	0.367914	0.684065	0.831488	0.569375	0.172282	0.248944	0.335367	0.07097	0.252476	0.27052	0.383456	0.478328	0.44652	0.727591	0.351164	0.416921	0.168082	0.818692	0.384322	0.0358619	0.373484	0.26062	0.114301	0.927888	0.129067	0.398936	0.276231	0.177171	0.158863	0.322057	0.903467	0.279813	0.209269	0.39091	0.225733	0.168508	0.406457	0.156685
HUMAN16834_548to690	3.13167	6.37313	4.2747	4.6527	3.14871	5.80214	5.95253	5.81477	4.75282	5.96512	7.09378	3.07643	8.7178	4.72339	6.59109	5.04778	4.50986	6.91001	3.1421	2.82202	2.69067	5.71274	3.45115	5.55405	3.92553	4.49142	10.0136	7.74106	4.69893	9.2544	3.56875	2.71849	4.59058	5.81508	5.41902	8.24702	5.10335	5.40997	2.5862	4.25705	1.25963	4.52645	6.92547	3.77679	3.66438	7.4166	5.54818	3.40499	4.8491	5.81919	5.91501	4.78051	4.41103	7.7956	6.22578	5.55821	3.04568	5.01501	7.59641	5.67087	4.86923	5.95115	6.6302	3.9075	3.49967	4.489	7.26533	6.4352	6.48695	3.27521	3.92793	3.14335	6.38374	6.26216	6.24418	6.37609	5.59739	5.78777	13.2533	5.40717	4.78684	6.43908	5.99689	6.48909	5.05376	4.25898	5.50206	5.82048	6.92319	5.44442	6.09758	6.38537	6.05451	6.95193	3.08265	7.67954	6.05035	4.21787	4.49291	4.65715	3.44841	5.8212	7.45076	6.98647	3.27575	5.93369	5.88707	6.44532	3.68808	4.53258	5.22071	4.90263	6.47417	2.93706	4.30063	4.74004	4.38802	4.67512	6.68501	4.68538	3.84134	4.75197	4.89511	8.21816	6.10705	5.06255	3.56986	8.60043	6.50864	6.43288	4.26049	4.76315	5.62427	7.05805	8.16015	5.31537	3.46306	6.33682	2.29628	4.27963	7.01448	4.70689	4.84031	7.4001	5.84611	4.49782	5.03999	6.44734	6.20252	4.26825	6.76391	4.76507	8.95756	3.93468	4.42279	5.09632	5.08832	6.52632	4.49746	8.4051	4.2685	2.70902	4.43971	4.07615	4.30013	9.83801	2.97055	5.95456	5.89544	5.36334	5.9894	4.65896	8.22776	2.49444	5.78491	8.32877	5.28583	5.04493	4.40319	3.85691	4.99647	6.91273	3.0651	4.0993	7.82487	3.6571	3.39408	4.39414	5.82029	5.28504	4.74832	5.15049	4.77995	4.29428	6.74901	6.34365	5.17016	4.78385	3.99926	5.11458	3.05925	3.68227	5.74105	5.12179	5.23479	4.93115	4.41509	6.02081	7.07853	8.793	4.54373	7.18298	4.86296	6.29367	7.7068	5.4918	4.16092	4.10445	5.557	4.28425	5.97163	7.19809	3.00619	5.50205	3.95124	5.06993	6.11856	7.46974	4.92206	6.6871	5.59338	5.95703	5.04513	6.53523	2.89083	4.98263	7.09206	3.13515	4.35637	3.74248	4.8261	7.28644	7.39431	5.75632	2.72488	4.27268	4.94523	6.1349	4.93941	4.47233	3.80794	4.44987	7.11513	5.04305	3.77928	3.23863	0.13053	0.591235	0.259868	0.408299	0.0483489	0.453193	0.342725	0.44878	0.3157	0.266944	0.502708	0.261674	0.284815	0.310759	0.826341	0.617551	0.51174	0.127766	0.277793	0.143169	0.133212	0.859423	0.206501	0.433827	0.436599	0.352227	0.607768	0.484732	0.507632	0.0915299	0.148211	0.0750534	0.428991	0.414622	0.275761	0.440583	0.450079	0.370888	0.0864843	0.344885	0.0242055	0.294822	0.661826	0.164213	0.241016	0.350993	0.446687	0.15504	0.407806	0.571613	0.40774	0.431636	0.209285	0.89606	0.825555	0.348949	0.142453	0.174703	0.594586	0.528447	0.248897	0.505283	0.26415	0.155597	0.364389	0.495038	0.124868	0.538375	0.310536	0.149075	0.17506	0.240293	0.285191	0.368586	0.426321	0.59007	0.432822	0.315517	0.274489	0.756974	0.475107	0.433604	0.669271	0.464245	0.313123	0.304837	0.1395	0.440914	0.158493	0.713506	0.32138	0.507814	0.299749	0.694145	0.0647592	0.578848	0.357485	0.325469	0.36627	0.305906	0.287592	0.67267	0.312955	0.479995	0.166643	0.374857	0.641672	0.710253	0.28251	0.298889	0.293482	0.479665	0.568116	0.113268	0.280594	0.541506	0.250389	0.448645	0.338522	0.216776	0.255326	0.289613	0.394022	0.57173	0.250562	0.31534	0.218743	1.11761	0.553261	0.830284	0.312277	0.039364	0.393292	0.378918	0.602111	0.40179	0.127655	0.362336	0.11392	0.232129	0.193031	0.284418	0.223575	0.556866	0.255322	0.144903	0.390292	0.359844	0.530613	0.142949	0.392977	0.376147	0.699436	0.27181	0.350113	0.231643	0.381092	0.248808	0.0919176	0.43319	0.208843	0.109223	0.290173	0.297868	0.216334	0.679675	0.149777	0.316293	0.752334	0.506237	0.611062	0.228184	0.515068	0.147651	0.405567	0.615371	0.42489	0.403131	0.300225	0.420059	0.292483	0.310646	0.282141	0.196894	0.637342	0.36156	0.175072	0.295657	0.46575	0.357604	0.267969	0.35695	0.395191	0.359629	0.286629	0.542671	0.593441	0.37097	0.295035	0.304465	0.0766027	0.340829	0.419542	0.520084	0.494808	0.233321	0.143624	0.427745	0.787248	0.445365	0.136771	0.423281	0.54088	0.234217	0.490726	0.284554	0.364372	0.233539	0.321497	0.349867	0.261722	0.336823	0.087941	0.356799	0.339602	0.0576827	0.273788	0.292349	0.372181	0.3174	0.303272	0.34361	0.396254	0.41701	0.135721	0.212571	0.326804	0.0256537	0.295557	0.281552	0.342146	0.695387	0.450376	0.390292	0.220954	0.214609	0.382522	0.72639	0.751149	0.284907	0.321642	0.260696	0.122289	0.432415	0.310718	0.246718
HUMAN16835_282to518	3.78672	4.68527	4.52465	6.48748	4.18732	8.19375	2.91607	4.6996	5.35907	1.84016	3.36608	3.73989	5.77889	5.61562	5.17521	6.26327	5.51656	3.4627	4.11475	4.10526	4.21831	8.7458	6.22506	6.71915	7.6074	5.25813	4.69351	5.30052	6.76217	7.11116	5.28146	4.13363	8.46486	3.28249	3.83422	5.12148	5.33443	5.2174	7.56765	9.0032	2.36615	3.59463	6.20425	2.39743	5.6821	4.02478	6.26088	4.9834	4.68608	4.57945	2.74291	5.63272	7.73331	9.83671	5.6069	5.00774	5.43899	6.21908	5.69318	5.64095	5.95076	6.66516	6.53251	2.76867	5.28335	6.18872	5.62818	5.74312	5.27235	5.21362	3.67711	5.39297	5.42604	5.52851	6.03381	7.77025	6.14456	4.53968	10.217	7.74674	5.49859	3.78951	8.98458	5.93304	3.79772	3.95311	4.41958	5.68381	2.93153	4.11572	7.22416	7.27756	3.97998	5.13799	3.15541	6.30223	5.93151	4.63034	6.59815	4.49456	2.82478	5.63868	4.78433	5.04657	4.4001	2.92556	5.16786	8.23742	5.47319	4.04457	3.6447	7.01979	7.62227	1.99932	7.27513	9.17408	3.15381	6.3644	4.90085	2.28469	3.94797	4.03016	5.46735	5.37225	7.33702	3.73971	5.37328	8.7451	4.67869	10.5571	4.2173	2.33096	4.35591	4.90853	4.73701	4.70868	3.21429	5.13995	4.90564	6.79699	3.26366	5.38671	3.66565	3.90739	4.83787	4.02827	5.18852	3.99469	4.25549	2.6103	3.67321	5.35928	7.08972	3.28358	5.74553	3.35292	3.77631	3.20215	3.3048	5.34901	2.55754	5.67333	4.25011	8.08348	2.15607	6.6492	4.31303	5.19189	6.11999	5.35985	4.59812	6.95205	4.71756	4.99683	6.7563	3.81274	3.96213	5.1002	6.58137	3.3215	6.31655	3.68533	6.08143	3.94677	6.8657	5.94979	2.68982	6.28912	4.44463	5.19319	5.96395	5.8251	5.33344	4.52996	4.63624	7.10683	5.40382	4.73885	8.99999	5.04607	7.0209	3.90467	7.34799	4.03716	5.3196	5.49027	2.30543	4.54446	6.0794	5.45964	4.37343	5.74173	3.39184	6.11263	5.43642	5.24659	4.93137	7.83347	5.15022	4.05437	5.67156	3.82483	5.99431	3.47666	7.98566	3.60288	2.30319	4.29184	5.07144	3.94044	4.7597	4.51344	5.4103	3.39727	2.42457	5.3027	3.14315	3.57767	4.87191	4.16678	5.78464	6.07298	3.75802	9.02151	2.77887	4.25463	5.09372	6.38014	6.9501	4.729	4.70438	5.77954	3.08493	7.98023	4.14114	3.31764	0.0820328	0.370833	0.170022	0.422862	0.0506875	0.360335	0.111848	0.273583	0.183877	0.0442872	0.173302	0.192784	0.195146	0.298872	0.259128	0.231038	0.41382	0.092656	0.371978	0.15361	0.147811	0.827145	0.11147	0.360563	0.333047	0.1328	0.218192	0.785752	0.660624	0.0935076	0.154803	0.0731172	1.03706	0.15012	0.218043	0.54205	0.391996	0.170009	0.170612	0.704792	0.0210393	0.212252	0.310834	0.150865	0.248725	0.207332	0.305288	0.160673	0.177052	0.266969	0.153975	0.223977	0.138975	1.3975	0.728692	0.450265	0.199636	0.16168	0.410864	0.43619	0.322959	0.445612	0.241363	0.108971	0.389172	0.620407	0.0689216	0.256426	0.180185	0.0604694	0.0747734	0.168062	0.405462	0.162878	0.123907	0.351397	0.622227	0.156196	0.157335	0.390742	0.405022	0.301313	1.56514	0.374143	0.152098	0.22654	0.103923	0.175496	0.0630542	0.275969	0.395816	0.378967	0.229572	0.500276	0.0450691	0.834878	0.80337	0.193624	0.247685	0.286551	0.0962428	0.320021	0.226525	0.377825	0.355841	0.147552	0.452978	0.310383	0.208505	0.130268	0.0698135	0.662267	0.927355	0.0627554	0.203221	1.15861	0.113598	0.514129	0.178368	0.114824	0.245178	0.103873	0.284857	0.244086	0.299163	0.193512	0.1715	1.30006	0.244117	0.783796	0.286615	0.0364938	0.221615	0.323315	0.439296	0.444176	0.187668	0.259291	0.192759	0.228742	0.0858522	0.297183	0.118259	0.247923	0.12174	0.0973052	0.362557	0.123386	0.227112	0.0839276	0.264443	0.366214	1.21872	0.216045	0.141726	0.0629521	0.13423	0.0462513	0.0626842	0.34396	0.0789009	0.262368	0.237865	0.367549	0.0569318	0.425328	0.273808	0.352804	0.481016	0.342749	0.384404	0.164458	0.385322	0.369144	0.515688	0.18725	0.23684	0.235973	0.333976	0.188716	0.488303	0.127203	0.377606	0.24689	0.251606	0.618222	0.0941347	0.0713552	0.36319	0.343767	0.202764	0.50949	0.148549	0.290921	0.193289	0.686965	0.289536	0.190323	1.17067	0.253418	0.296566	0.11755	0.394501	0.406145	0.513252	0.364996	0.0636306	0.315967	1.19388	0.220174	0.0734087	0.256985	0.138701	0.190232	0.724162	0.22371	0.335604	0.232592	0.562537	0.159245	0.153789	0.290603	0.277772	0.174262	0.208875	0.0460266	0.107276	0.1439	0.206212	0.166137	0.168196	0.184506	0.343293	0.16784	0.049782	0.0806039	0.156122	0.0183829	0.25738	0.259604	0.160099	0.406572	0.220509	0.265549	0.0638825	0.235908	0.169557	1.20139	0.857414	0.289138	0.107372	0.266466	0.0665252	0.445326	0.213083	0.0790315
HUMAN16838_111to149	3.9465	5.34808	4.15306	4.94086	1.3633	5.48088	3.08729	3.45006	1.85795	9.37747	4.46482	4.85133	4.31921	7.42877	8.39577	6.93682	4.57639	3.18685	1.29671	3.2204	1.90653	5.38288	3.58739	5.40679	5.97995	3.86124	1.95292	3.17186	2.28917	9.00894	6.23212	2.3161	1.75185	2.95181	4.47541	4.21932	2.28829	2.87521	1.91655	2.82493	3.69815	1.36627	5.09724	5.5003	1.59751	0.970021	4.9825	4.19236	2.52681	5.97754	7.69259	4.71826	2.82024	6.00427	3.75398	3.12648	2.55693	3.73746	2.83632	1.39117	1.25053	5.51833	2.03628	3.65831	4.13963	4.75466	7.09847	7.76235	4.96813	5.67099	3.64004	3.71147	2.12957	2.96338	5.67944	3.49046	3.97992	4.64788	1.28262	4.61959	3.13343	6.12511	4.60358	1.14936	4.40036	2.32646	2.45757	4.81169	3.78115	2.67589	2.74777	4.19274	2.03155	7.39986	5.33254	2.82147	3.66177	4.31822	1.89358	3.95582	3.0616	3.08864	3.15104	4.26583	2.72568	5.39631	3.45261	4.18605	3.25666	4.34853	3.6586	3.87342	2.37215	5.79774	3.68773	3.30175	4.63536	4.75568	5.13344	4.11279	3.44416	2.27268	3.70338	3.17996	2.03522	3.26638	3.0013	6.34498	5.32343	4.25701	4.347	5.27077	1.08045	5.95082	4.97841	3.42529	3.51924	1.06403	2.11273	3.66961	3.61983	3.06658	2.94247	4.2966	5.56165	5.66374	4.14454	6.13481	3.818	3.05688	4.34154	5.86894	3.73717	4.30539	2.12069	6.79699	3.58954	5.55149	5.29955	2.38592	4.32896	0.811784	7.27796	6.20377	2.62303	4.41003	3.12838	3.50683	6.24966	4.90886	2.83808	3.13285	0.802176	1.97682	4.22008	4.27302	4.50125	2.61322	2.32204	5.06212	4.76442	3.32819	5.67318	2.09522	6.69538	1.85136	5.93701	2.78948	4.779	2.25647	2.12483	3.14501	2.9651	6.43074	2.72094	3.33189	6.13106	2.50767	1.19263	3.27633	2.34036	4.47323	4.13426	6.08177	11.2816	4.36019	6.66309	3.04429	6.38854	4.03354	4.4748	3.9029	4.38427	1.45146	3.3883	3.74911	4.09062	5.11262	5.65002	5.05421	5.00633	4.38239	1.48206	5.53547	6.77793	4.19103	7.2223	3.98169	3.27405	2.653	3.9516	3.8372	5.30611	4.91527	3.11918	3.38041	3.8393	2.26909	5.80636	4.02195	4.2415	4.1255	3.16672	4.14722	8.16506	0.558763	7.11354	3.6412	4.53203	4.18948	1.22332	5.85773	4.07522	3.13019	5.99425	4.74894	0.572005	0.640513	0.337962	0.410805	0.00687831	0.430127	0.176943	0.420004	0.0891776	0.452785	0.46494	0.18237	0.405941	0.542883	0.859416	0.900522	0.455402	0.110479	0.0154283	0.281343	0.0766413	0.856552	0.508764	0.454521	0.545007	0.394206	0.0460612	0.334333	0.263265	0.080939	0.218331	0.188097	0.11495	0.36224	0.289054	0.149827	0.0386949	0.245857	0.167514	0.208447	0.225791	0.0839843	0.46086	0.467525	0.0485996	0.010968	0.532227	0.419953	0.153725	0.566886	0.718453	0.67112	0.133478	0.301713	0.348346	0.114739	0.103231	0.253122	0.298367	0.00543427	0.110332	0.433075	0.137685	0.25678	0.204975	0.412167	0.0957175	0.761597	0.569126	0.147385	0.43142	0.302487	0.0479418	0.283702	0.824712	0.337326	0.231889	0.917428	0.0588276	0.148176	0.452327	0.529123	0.389661	0.0597772	0.0310312	0.181014	0.279611	0.610201	0.276143	0.0925776	0.271584	0.389032	0.174754	1.17046	0.324922	0.366509	0.165601	0.449073	0.161308	0.415572	0.161396	0.282342	0.16384	0.434085	0.103688	0.762343	0.186586	0.464047	0.396386	0.358873	0.534343	0.254445	0.167218	0.996565	0.275368	0.164005	0.456801	0.507302	0.367116	0.246047	0.338493	0.114542	0.358348	0.22951	0.203514	0.33688	0.234971	0.861675	0.573385	0.540815	0.206191	0.0406007	0.061085	0.59188	0.721932	0.211466	0.459599	0.0171062	0.129762	0.319947	0.366135	0.285167	0.148563	0.4024	0.210741	0.63628	0.231625	0.491332	0.289616	0.263857	0.381029	0.784697	0.293112	0.389867	0.120545	0.513615	0.467865	0.473368	0.317205	0.227112	0.413541	0.0455994	0.520805	0.390537	0.151838	0.862493	0.291237	0.558038	0.790842	0.510213	0.374671	0.194769	0.0496855	0.0989884	0.742447	0.377829	0.434626	0.320389	0.224173	0.843782	0.23188	0.066322	0.398513	0.11358	0.603723	0.162754	0.988568	0.347656	0.597671	0.22569	0.0851005	0.229274	0.345117	0.869937	0.328522	0.360626	0.288702	0.244372	0.0466794	0.236107	0.0548521	0.564512	0.319694	1.13635	1.02651	0.204032	0.446324	0.241175	0.620213	0.423679	0.141137	0.404564	0.276652	0.0451952	0.514383	0.374279	0.403902	0.270332	0.333101	0.252599	0.735842	0.262638	0.0973857	0.427707	0.527288	0.246168	0.643898	0.235053	0.218912	0.0966154	0.304057	0.234476	0.557189	0.59297	0.353305	0.248459	0.341997	0.100339	0.290696	0.414211	0.319003	0.464751	0.35092	0.256257	0.474222	0.0208206	0.303254	0.30707	0.636802	0.352535	0.00820282	0.313987	0.015941	0.164224	0.415586	0.546685
HUMAN16838_165to204	7.50716	7.22051	4.48846	3.36788	6.23356	1.11773	6.08261	4.35243	3.03147	5.28812	4.44554	2.47398	5.37887	3.88458	8.39766	4.73742	3.54371	2.63944	0.923784	2.72782	2.94301	4.49031	2.31551	1.79932	4.12398	3.49328	1.87687	3.95835	3.06398	4.66516	7.82697	8.40516	1.08978	2.42059	6.7826	3.48579	4.39389	6.36785	2.98304	4.58885	7.8126	2.08576	6.6721	4.81497	5.55817	1.93363	4.50151	2.16742	2.43392	3.53222	5.46139	7.29006	4.56757	5.18906	5.02491	4.68264	1.6179	8.41449	5.41782	3.28657	4.42671	4.72066	2.38015	9.25873	3.76088	4.40648	0.634046	7.24185	4.36405	12.0701	4.14697	1.3958	1.4048	4.102	8.6068	7.19688	4.97293	5.77988	2.58619	2.35947	5.69894	3.39474	3.06308	1.10559	1.52182	3.90549	3.8244	4.46072	7.78121	6.62981	2.99932	6.43785	5.59089	3.27378	1.8632	1.26843	3.76686	6.2229	5.00829	5.24342	4.17645	5.08871	2.491	7.0716	0.610839	5.22413	6.29681	5.58622	5.02952	2.7816	3.14495	2.72528	3.43815	6.17299	3.69688	3.48374	4.24114	2.50212	3.05217	1.24445	3.59204	3.52695	2.04648	4.07689	5.27698	5.0231	3.87145	6.5975	4.19383	3.21399	2.76575	0.0	4.76966	4.87627	6.3124	2.95419	7.01964	0.995419	2.87866	5.67162	3.3884	4.68028	6.18451	7.05526	1.72514	5.07738	7.12017	6.39419	5.75642	5.24366	2.46076	5.7473	4.92812	0.644227	3.68787	5.22387	5.49904	7.41454	1.26496	5.62076	4.80132	1.9829	5.67138	6.18077	2.42849	3.74025	3.90115	3.95366	5.87489	4.11676	4.09647	3.07072	4.11272	2.12409	5.01295	1.74872	9.13183	4.42133	4.38339	3.38627	4.44364	3.87557	5.31618	5.01411	7.68607	3.72994	5.00454	4.19619	2.81138	3.09818	2.98253	5.20131	3.2876	6.14683	3.17297	1.03185	3.70051	3.92041	0.840875	5.63714	2.62955	4.85688	3.1676	8.8742	8.42608	6.99888	6.78281	7.28594	4.3211	3.03414	2.08396	3.58344	4.48332	2.43338	3.521	2.67143	5.81807	8.3682	3.04129	3.59135	2.72915	3.94237	2.29618	5.79398	3.87829	8.13934	1.98267	3.28678	4.46863	2.59069	5.34166	6.39506	4.95049	4.56159	4.6282	7.26718	5.807	10.0911	3.6167	2.87526	3.94164	9.92136	6.10486	3.18232	4.64368	2.23232	3.15354	2.68523	5.26529	3.54617	5.57058	7.12022	3.59145	4.32741	1.75175	5.62605	0.721896	1.20203	0.529365	0.293737	0.0512322	0.109096	0.419623	0.505396	0.300113	0.413855	0.448267	0.228713	0.322047	0.564159	1.60517	0.387585	0.258203	0.158334	0.0244887	0.158288	0.249008	0.681708	0.226589	0.114352	0.591539	0.619921	0.0580523	0.280724	0.306293	0.0352428	0.453381	0.535814	0.0376948	0.197807	0.331026	0.177824	0.159423	0.359421	0.101976	0.198238	0.724731	0.215853	1.19929	0.312189	0.0905716	0.162605	0.504168	0.0768638	0.0865426	0.665688	1.04839	0.564545	0.116582	0.225336	0.443416	0.582222	0.0391746	0.433099	0.547089	0.1426	0.470029	0.554982	0.166624	0.883486	0.534774	0.397498	0.00247674	0.925963	0.953277	0.374341	0.282336	0.0393347	0.0816279	0.476304	0.917383	0.646108	0.479536	1.17389	0.125453	0.121076	0.624458	0.335924	0.269006	0.0543842	0.0507761	0.348109	0.190284	0.524132	1.21407	0.854584	0.225607	0.721706	0.577142	0.426698	0.0151597	0.0772314	0.440137	0.919938	0.369934	0.431618	0.283292	1.08219	0.180389	0.885102	0.0294192	0.573706	0.569915	0.435159	0.59013	0.187876	0.478802	0.126196	0.291813	0.388277	0.33558	0.239447	0.448918	0.318067	0.137603	0.0704957	0.300644	0.159212	0.113907	0.293355	0.471215	0.613025	0.471041	0.896624	0.74044	0.23018	0.177231	0.0	0.255225	0.511908	1.11711	0.339595	0.636102	0.0310415	0.332767	0.804518	0.296542	0.570364	0.194002	1.03198	0.131812	0.619581	0.686029	0.250633	0.833265	0.646464	0.205511	0.722691	0.47553	0.0165607	0.609884	0.556927	0.686639	0.762634	0.0493463	0.568617	0.417182	0.0753443	0.587332	0.472577	0.14587	0.590932	0.290855	0.543118	1.03639	0.426293	0.268302	0.128732	0.336912	0.168875	0.398361	0.17855	0.886059	0.521419	0.547136	0.644131	0.350053	0.0988975	0.238773	0.178909	1.17077	0.258198	0.497933	0.474855	0.287842	0.266915	0.17178	0.289324	0.162995	0.820408	0.181228	0.106988	0.363824	0.375974	0.0136647	0.947507	0.0816531	0.547553	0.200846	1.64461	0.829951	0.546768	0.46333	0.643645	0.270541	0.164138	0.0766801	0.349985	0.373904	0.101558	0.339712	0.202318	0.960699	0.71205	0.13148	0.129335	0.372974	0.327117	0.171615	0.535579	0.39106	0.384398	0.0955663	0.198827	0.218852	0.109286	0.684707	0.753055	0.455238	0.585779	0.533124	0.780755	0.408988	0.401242	0.378699	0.258913	0.472114	0.941766	0.593789	0.347318	0.405374	0.0926535	0.182805	0.193801	1.13707	0.34537	0.567285	0.663729	0.145398	0.340108	0.0575819	0.607274
HUMAN16838_1to51	2.98052	6.37256	6.1271	2.78893	4.83472	1.69416	3.55129	4.89092	4.45173	5.25171	3.1447	3.2827	3.63101	2.59413	6.18226	4.08152	4.53291	3.22643	0.385465	2.4819	4.48182	4.28383	3.98184	8.55686	3.31956	2.47504	3.41368	3.06435	3.52764	3.98371	4.72556	2.7278	3.86637	6.64201	1.39053	0.0	4.90446	4.39984	4.69	5.08767	1.14155	4.35777	4.51934	3.86583	4.91558	2.43803	4.04148	3.33445	2.63698	6.13847	3.4136	3.15614	3.92071	5.95082	7.15138	3.13114	5.52146	2.20344	3.80438	2.40243	2.08267	3.74425	3.98831	8.58582	4.25716	4.64711	0.0	3.69282	4.59843	4.60176	5.2502	2.77957	1.4189	3.07171	5.59243	6.17513	3.79864	4.67554	10.4637	2.603	4.72282	1.58571	4.34103	3.52712	2.06922	2.02704	2.57676	2.63831	1.40787	6.64546	3.03458	6.38625	4.99338	4.71647	0.0	4.16651	3.13207	5.37413	6.0013	3.21041	2.27441	4.93017	5.37456	5.34842	4.70354	5.00873	5.32951	7.3813	5.30492	4.12392	2.03447	2.96876	4.15463	3.19049	1.57934	4.57191	5.30678	3.81318	5.03874	2.75897	4.82915	4.32171	3.22392	0.401376	5.84051	3.06635	8.24003	7.70813	4.42754	4.02053	3.35227	2.55324	4.20537	2.97049	5.50391	3.3459	6.35596	4.70159	2.11026	1.29478	1.07678	4.58841	3.38885	5.73724	4.55632	1.78657	5.35649	0.65298	5.55419	2.99727	3.8328	3.80421	8.17276	5.73866	3.63419	2.72887	5.81648	7.4219	2.64262	4.69585	4.98388	5.23635	4.50466	5.8235	2.41067	5.53227	2.21312	4.93917	5.7304	7.102	4.95486	5.89061	6.34308	2.49874	4.40515	6.9883	4.54972	2.50706	6.87768	2.41172	7.84616	2.3213	2.54984	2.28171	5.98413	4.23592	3.23607	3.7367	2.81682	2.16759	1.70706	5.87668	2.37692	6.56537	3.59209	3.04226	3.9382	2.91309	3.19499	5.46601	4.36401	4.658	8.28232	6.19202	3.98101	4.17069	3.30304	6.46633	2.65981	5.03358	1.11404	4.07758	2.537	3.98122	5.35616	5.92513	5.765	3.03068	6.95684	3.01274	4.29315	5.78678	4.8157	4.46041	5.27008	4.16423	6.53182	3.978	3.92426	1.7268	3.65144	3.65902	4.64817	3.12778	5.69608	5.79989	5.38836	4.32169	2.35403	4.25125	3.0993	5.72406	4.21259	3.93279	4.5036	4.7464	5.17386	4.36916	6.68943	3.58804	6.40484	3.83927	0.461629	0.444924	3.82782	2.89936	0.0855456	1.62523	0.490143	0.36015	0.0536314	0.0586323	0.341337	0.636393	0.260268	0.479218	0.318376	0.322998	0.0792169	0.236377	1.29245	0.295793	0.155833	0.266138	0.00752861	0.127861	0.194017	0.760477	0.202863	0.712561	0.350233	0.124966	0.0260754	0.374375	0.367198	0.0365667	0.163729	0.128101	0.389807	0.579348	0.00878532	0.0	0.323886	0.269469	0.169176	0.485366	0.0311414	0.451561	0.518836	0.500752	0.22172	0.0567859	0.389377	0.112985	0.23443	1.09286	0.566358	0.512082	0.125135	0.791836	0.760248	0.153742	0.222204	0.107711	0.624505	0.0733416	0.160887	0.401175	0.264369	0.494473	0.375926	0.709039	0.0	0.458576	0.454757	0.0593062	0.459801	0.210346	0.0277129	0.144748	0.857832	0.977703	0.474712	0.539075	0.265488	0.155965	0.639367	0.104173	0.945299	0.23389	0.0686913	0.0911629	0.109094	0.241623	0.0704017	0.611518	0.329962	0.842451	0.503781	0.954603	0.0	0.374322	0.507568	0.599625	0.503895	0.320692	0.0727594	0.681968	0.318156	0.591956	0.578272	0.478208	0.663222	0.446194	0.261173	0.144375	0.151707	0.24781	0.535255	0.319098	0.0764871	0.683482	0.363112	0.32106	0.42887	0.0773179	0.302222	0.514457	0.143564	0.0143325	0.434598	0.143525	0.588434	2.49224	0.421779	0.483505	0.250636	0.0166511	0.230284	0.123002	0.82638	0.164503	0.202902	0.146974	0.102052	0.0620408	0.0162079	0.898811	0.121939	0.663055	0.034303	0.102609	0.737653	0.0251954	0.651914	0.175151	0.157128	0.326794	0.907915	0.976924	0.242362	0.0852273	0.790428	0.348003	0.298943	0.542085	0.517013	0.322411	0.230274	0.445354	0.120978	1.07384	0.177953	0.688418	1.01809	1.17438	0.690666	0.289714	0.823621	0.124545	0.800989	0.58469	0.84543	0.104105	0.405783	0.182592	0.545102	0.0175376	0.209426	0.229342	1.34566	0.347649	0.197159	0.128871	0.339668	0.14524	0.175881	0.437163	0.15043	0.440689	0.339194	0.143253	0.652557	0.372869	0.118282	0.737671	0.158795	0.389449	0.729154	1.09985	0.794428	0.279101	0.199105	1.00605	0.312476	0.330174	0.0358899	0.232583	0.125428	0.128731	0.413173	0.342146	0.501802	0.18568	0.538613	0.219585	0.615604	0.862699	0.135717	0.569439	0.629796	0.0633106	0.711388	0.174944	0.102801	0.121385	0.488312	0.482214	0.506401	0.353865	0.420599	0.416218	0.440646	0.0483898	0.232927	0.315471	0.102761	1.64863	0.399401	0.252193	0.366626	0.207943	0.625747	0.945124	1.6981	0.328945	0.155596	0.515629	0.0090162	0.00342796	0.148752	0.26565
HUMAN16838_255to297	3.6713	3.98336	2.68135	5.17302	4.09854	2.29866	5.38547	3.62016	2.14963	1.46915	5.15183	2.22223	5.78803	4.79346	3.9989	5.38654	5.41104	2.93911	4.41926	1.107	3.573	2.17927	5.24195	6.13481	4.81796	5.8228	7.81187	6.28619	4.98166	12.2836	5.6175	3.83121	4.15111	5.17675	2.87835	5.85267	4.12667	6.00696	1.62581	3.64558	2.00148	3.95055	9.2054	2.98702	3.32231	6.19911	4.37618	7.54707	5.60889	5.4575	2.06035	4.65467	1.04122	5.33665	3.15541	4.86085	2.93821	2.98872	5.10652	6.45411	4.73898	4.058	3.77967	5.0701	3.29394	5.82992	5.39226	7.38245	4.98548	6.90382	5.99444	0.649991	5.17454	4.9524	3.59571	4.71303	2.77066	3.88418	0.219604	3.63021	5.25777	7.96027	5.57176	3.82434	4.80419	4.34801	2.93392	5.39479	1.71339	5.54807	2.7911	3.55596	2.66806	4.9949	4.30577	4.81539	2.13401	5.57886	3.93384	3.58911	1.51895	5.19928	3.21791	5.86209	5.82835	3.53509	4.88429	0.849182	1.41875	5.02055	1.88651	6.51963	5.84193	3.55521	5.7316	3.35268	4.95181	5.96427	2.85877	3.4597	3.92643	2.89185	7.10049	6.18001	4.22324	3.33463	1.89935	1.09383	3.24019	6.38814	1.3621	5.25684	4.30199	2.18097	5.6322	11.6547	1.72661	3.86809	1.98497	7.58181	5.45301	2.40152	8.0128	3.16658	9.5082	5.88686	5.42582	5.01391	2.58086	5.05102	4.14502	4.95046	2.73881	2.42322	4.15018	5.62062	0.962093	5.04573	1.06032	5.18522	3.01754	7.72071	4.51491	2.31844	2.271	4.51379	3.8926	3.28254	2.24182	3.70145	6.74759	1.54321	6.2226	3.13479	2.82471	4.37192	4.14107	4.52286	2.67206	2.50448	2.53064	6.34492	2.49756	1.31814	7.2684	1.76012	4.3852	3.08155	3.58485	7.10721	4.97051	3.94531	2.37096	3.86198	5.31059	3.94955	4.87206	1.04518	4.21872	6.54338	3.66848	2.3155	2.73959	3.03846	5.06434	2.57768	3.49941	3.17213	3.62417	4.31215	0.913834	6.21799	3.699	1.24697	5.81021	2.84354	5.20156	8.78537	3.56835	6.5852	4.67924	4.32515	2.08253	4.38282	3.19557	3.61781	3.78719	1.86854	3.56587	2.70605	4.62651	5.20725	6.83922	2.96834	2.7572	2.35075	5.75344	6.47922	2.50086	2.3344	2.41019	4.99917	0.955206	6.36412	9.26762	3.64338	1.14799	3.74576	5.25983	3.46804	5.32912	1.95525	5.3922	5.14506	1.88544	9.42345	0.150461	0.355673	0.0992424	0.269154	0.19357	0.125107	0.587077	0.2916	0.138565	0.00573887	0.372445	0.125396	1.05079	0.410535	0.25303	0.349969	0.321207	0.14306	0.374063	0.0526147	0.317872	0.386616	0.229256	0.810005	0.542912	0.696321	1.48997	1.0615	0.683484	0.106796	0.436738	0.281756	0.320093	0.450568	0.36829	0.607518	0.3317	0.278671	0.142547	0.120821	0.1523	0.136914	0.334831	0.264148	0.232424	0.594594	0.344712	0.527154	0.387607	0.519149	0.133839	0.615599	0.00739143	0.849091	0.323105	0.386382	0.366068	0.107037	0.926541	1.02325	0.656516	0.493801	0.256992	0.111826	0.429879	0.252109	0.0749865	0.871344	0.564009	0.116521	0.34955	0.0154735	0.288038	0.2212	0.226933	0.366315	0.109449	0.158312	0.000857829	0.278867	0.742045	1.24397	0.874891	0.527081	0.661001	0.178313	0.073371	0.896831	0.0769839	1.02074	0.225356	0.275063	0.167878	0.672131	0.187074	0.516832	0.137245	0.273697	0.490144	0.431	0.0739921	1.39082	0.215708	0.42322	0.439059	0.195535	0.590754	0.0443989	0.0815694	0.413194	0.077213	0.537086	0.946408	0.159577	0.218878	0.301749	0.691045	0.491453	0.227262	0.175578	0.193447	0.0916202	0.281648	0.939767	0.417666	0.343134	0.127599	0.0476822	0.300066	0.322783	0.168168	0.0616306	0.435933	0.255894	0.329337	1.07419	0.0749205	0.130596	0.10445	0.566365	0.581229	0.168072	0.873478	0.34259	1.48803	0.561019	0.475107	0.280258	0.189088	0.532793	0.180869	0.455686	0.339436	0.167877	0.331095	0.315696	0.0405438	0.150576	0.0336939	0.494672	0.0667459	0.540938	0.477589	0.134273	0.243055	0.427549	0.364399	0.468456	0.184356	0.324161	1.07758	0.0544292	0.643817	0.147142	0.130116	0.503622	0.297656	0.303705	0.1259	0.168336	0.237558	0.783346	0.20888	0.0821275	0.757909	0.0772648	0.320269	0.285525	0.181001	0.678326	0.322793	0.396642	0.319918	0.284896	0.485418	0.771238	0.378603	0.0518139	0.346644	0.253298	0.166189	0.0797615	0.156064	0.291084	0.629039	0.122024	0.229524	0.27486	0.281495	0.397037	0.00356967	0.362237	0.424657	0.0921789	0.721513	0.200554	0.507143	0.383679	0.257828	0.416598	0.443755	0.49679	0.0876179	0.346961	0.110414	0.175496	0.149255	0.154549	0.423933	0.216788	0.342963	0.586391	0.487752	0.239121	0.0966223	0.133031	0.487519	0.101849	0.18003	0.198827	0.149837	0.611379	0.0284706	0.289916	0.474644	0.291076	0.0266243	0.316343	0.516276	0.221705	0.342512	0.139824	0.423743	0.500134	0.254051	0.541039
HUMAN16839_153to223	1.67366	4.59279	1.1895	3.03832	4.07872	4.97226	3.13904	3.70185	3.53971	3.30534	3.94106	5.53644	3.32684	4.62921	4.34367	4.70157	6.06526	3.82644	3.11858	5.53835	2.87992	6.62413	5.94003	5.00808	4.28726	5.02602	5.64339	6.8961	4.21168	7.38801	3.65442	4.99973	4.21121	2.12209	1.90988	3.36481	4.06762	5.79641	0.858991	2.403	0.0	6.60096	5.54208	3.573	3.62406	3.69431	3.09044	2.83961	5.85047	4.11053	2.74656	2.85836	8.72173	5.19446	5.53696	3.25003	3.18272	2.07718	3.57933	3.04216	1.70421	4.89679	2.82349	2.12863	3.27459	5.57288	4.10035	1.88758	2.13588	3.36914	7.7089	3.10813	4.83172	3.98602	2.80132	5.62781	4.80282	3.69654	2.13766	5.08582	6.27963	2.03648	4.82752	3.5661	1.03668	3.99395	8.47211	5.53354	4.26236	4.72678	3.27624	5.1838	2.29045	3.33809	9.00301	2.73988	3.88673	3.19523	3.60383	4.57464	3.64697	3.22592	2.48757	6.03793	2.05801	4.58518	6.07189	3.2585	4.20179	3.62747	3.36808	4.58771	5.58944	7.76735	3.53734	4.77274	3.50205	6.69994	4.1315	4.09023	3.69217	4.06809	3.78219	3.32739	0.630954	4.93769	2.76426	4.46797	4.12093	7.75937	2.53125	3.33007	3.89944	5.28187	5.2239	3.19945	3.34877	2.35979	2.99288	3.39266	8.15648	5.75555	2.63869	6.50644	3.36657	5.8447	3.34352	3.30047	5.95867	2.27075	3.92186	2.9924	5.74728	5.17797	6.0392	5.18664	3.40044	0.918204	1.34043	4.72325	3.5972	1.82995	5.00699	3.81376	8.78462	5.93663	2.0583	2.45155	4.19143	4.60667	4.1281	3.98362	4.3603	2.37853	3.57033	5.6499	2.58748	3.78235	3.32539	4.50342	7.79909	3.81149	3.63503	2.55827	3.13775	3.88788	4.03241	9.22484	4.74569	4.75582	4.07375	2.65884	4.34845	4.22946	4.58297	3.56009	5.75029	4.46043	2.96623	4.44846	1.2955	2.87536	3.37302	2.85053	4.1716	5.74504	7.24993	3.28372	6.72868	1.93478	2.63875	3.21147	5.69643	2.60756	2.7944	2.78981	4.05973	4.61856	3.88866	5.05054	2.41333	5.75769	5.37198	3.94991	4.62423	5.1804	1.67965	5.84318	4.16273	5.33078	4.79474	4.49058	2.9895	2.75543	3.876	4.10437	1.94804	1.54411	6.13327	3.21985	2.95523	3.52375	2.56395	3.72782	5.01333	3.73702	3.02882	3.67274	5.56725	5.14967	2.04211	2.96286	1.63832	3.04502	1.73653	9.83372	0.0755867	0.473104	0.0582612	0.364567	0.0228915	0.580336	0.163758	0.229682	0.325233	0.169218	0.306405	0.813193	0.1242	0.235143	0.497662	0.285627	0.706182	0.116676	0.105988	0.218062	0.111006	0.94884	0.382939	0.377884	0.847675	0.320126	0.128356	0.280817	0.452082	0.108101	0.0458478	0.216552	0.383682	0.0844616	0.081016	0.439855	0.729314	0.480554	0.0354933	0.162053	0.0	0.704551	0.96227	0.131553	0.230668	0.191013	0.331682	0.240876	0.823811	0.660758	0.159712	0.130714	0.890148	0.562903	0.925043	0.40554	0.185468	0.127619	0.343579	0.268083	0.0752471	0.654468	0.273618	0.038367	0.303432	0.356756	0.0633677	0.0349776	0.0726014	0.107129	0.559825	0.186276	0.371757	0.612736	0.155599	0.687842	0.419598	0.19249	0.111542	1.03112	0.564875	0.0991451	0.40975	0.385601	0.0489107	0.560208	0.517305	0.425161	0.131997	0.476584	0.128855	0.584892	0.126598	0.525659	0.50318	0.320295	0.401931	0.267292	0.4079	0.311235	0.393364	0.315429	0.140601	0.712609	0.19703	0.294095	1.1549	0.327427	0.188857	0.192968	0.18593	0.459017	0.815757	0.41571	0.239031	1.03206	0.218751	0.692398	0.449247	0.210368	0.493479	0.671447	0.498888	0.256377	0.00246466	0.359131	0.112761	0.821819	0.463687	1.87945	0.240159	0.0130081	0.501551	0.474396	0.28953	0.210055	0.0702516	0.236772	0.166858	0.29822	0.399406	0.297178	0.182759	0.524271	0.0875702	0.371559	0.556536	0.17869	0.909941	0.0521876	0.278436	0.266039	0.311004	0.669681	0.432087	0.347842	0.490432	0.00358674	0.0302891	0.811015	0.159244	0.0798856	0.233597	0.483367	0.744868	0.547406	0.102887	0.192851	0.400729	0.479154	0.153389	0.236967	0.481297	0.0921747	0.296222	0.794947	0.217935	0.276625	0.337123	0.597421	0.335515	0.114115	0.20596	0.198044	0.64749	0.410817	0.371614	0.83256	0.418705	0.22233	0.594853	0.126303	0.385707	0.436229	0.439746	0.497932	0.477206	0.414772	0.180292	0.324708	0.0503328	0.22758	0.250838	0.16322	0.245289	0.313352	0.19005	0.316615	1.02613	0.0450902	0.204132	0.165127	0.8173	0.111663	0.368712	0.216801	0.230725	0.305808	0.315877	0.27212	0.102076	0.324176	0.134105	0.291511	0.468513	0.330272	0.0322128	0.323636	0.408127	0.217019	0.435156	0.415267	0.192503	0.24373	0.138003	0.485679	0.0266756	0.0373959	0.671033	0.378913	0.112473	0.215655	0.216096	0.166857	0.766725	0.207366	0.0409677	0.340537	0.859034	0.424173	0.0938666	0.262918	0.0590398	0.0919682	0.178529	0.603823
HUMAN16839_1to33	1.9924	1.72441	4.10073	4.56842	1.935	6.52329	3.20915	2.8592	0.0	1.78471	5.60217	4.60306	4.5682	4.93735	1.40462	3.14888	5.13637	2.61526	2.79281	2.88567	2.28094	4.22864	7.25495	9.45972	2.77595	6.17929	3.3032	2.39779	3.90901	8.1574	5.14437	6.03845	1.51367	1.59763	7.38348	3.45618	5.20598	2.44424	1.59613	1.07603	1.18718	6.33056	7.61635	1.72303	3.12593	7.5597	4.5733	3.5448	5.31699	3.40935	1.30782	1.82408	3.46658	5.1742	2.97608	3.12222	1.56786	7.98171	5.03376	3.69129	2.70058	3.23665	0.103836	0.618577	6.93302	1.35028	8.11644	5.68594	5.07073	7.65191	6.28371	2.5875	3.66775	4.71064	1.93227	3.58261	3.57868	5.19354	2.45111	3.7405	6.10757	3.72379	4.50025	7.0641	2.38958	5.52396	1.82257	2.72209	6.18487	6.67071	6.32384	4.08678	3.3459	3.21116	5.92259	1.64651	0.563104	2.51693	3.73393	4.73674	5.39005	2.97446	3.09453	4.05911	1.94562	8.1791	7.64953	4.9198	2.25599	5.03341	2.69361	4.47304	5.86544	5.74969	3.65429	2.34673	5.25649	5.51557	1.36261	2.23109	5.47171	3.12297	2.92747	6.17464	3.01328	4.30548	2.50601	2.31099	5.64772	4.25583	3.13318	10.2864	4.01546	5.83957	2.95529	6.44397	2.07066	3.24058	1.91196	2.81824	5.13185	1.86012	10.0981	3.82314	6.1069	4.8363	2.83748	5.03108	3.15938	4.22072	5.4743	2.79878	2.43448	4.99152	3.53112	6.09846	2.92109	2.01596	0.0	3.82	3.42398	1.56512	5.26659	4.05081	8.99855	7.75976	1.05803	2.30311	5.04141	4.25519	6.53636	5.23208	4.78363	2.05515	4.8411	7.73125	4.91763	3.42864	3.71052	5.57399	3.64587	3.9749	2.53945	2.11966	3.74469	2.46949	8.87247	9.56953	3.82037	3.7579	3.22217	5.2393	5.54907	7.02405	2.7218	5.18179	4.95342	2.22662	3.71525	4.89472	0.708001	2.57362	2.07284	2.42075	2.57043	3.20558	4.80506	2.9893	6.05585	3.31832	2.84449	4.27746	5.70025	2.18313	4.86024	3.89642	4.0661	2.5272	3.21147	3.84313	6.15078	5.48779	1.41449	4.22153	4.8762	7.95103	5.50411	2.01753	4.12176	3.43162	3.32652	2.24105	3.45341	2.95137	2.03298	3.66397	5.2632	6.73002	5.83318	3.50175	4.04712	2.94187	2.79312	9.8595	6.07663	3.93949	2.0671	3.60417	5.16548	3.05121	5.60782	2.84221	2.7174	3.17182	2.34113	8.19266	0.155845	0.0970567	0.454605	0.279374	0.0483316	0.895237	0.533404	0.146754	0.0	0.0792712	0.521268	0.571479	0.485643	0.680748	0.128663	0.430428	0.565762	0.26619	0.185111	0.394375	0.184968	0.583663	0.775658	0.668543	0.286481	0.976469	0.443929	0.295109	0.359959	0.0906172	0.236467	0.577766	0.0379739	0.0482984	0.520865	0.385255	0.828206	0.11258	0.00863868	0.0486757	0.080009	0.850108	0.980767	0.120468	0.401331	0.501809	0.71995	0.213124	0.370432	0.559313	0.0863522	0.0631212	0.216474	0.755269	0.325095	0.50088	0.0799305	0.527053	0.568033	0.341141	0.221708	0.434702	0.00283926	0.00516951	0.628228	0.0585823	0.147035	0.482487	0.642008	0.330727	0.976383	0.147092	0.529109	0.505635	0.0864934	0.361019	0.338688	0.457219	0.0877838	0.384692	0.573599	0.278881	0.654361	0.656342	0.0444507	0.748033	0.0891692	0.572848	0.573065	0.804789	0.218791	0.426596	0.201544	0.324994	0.947111	0.211885	0.00449392	0.196558	0.39657	0.452495	0.507869	0.260784	0.267259	0.503226	0.117545	1.05773	0.776634	0.300791	0.0792839	0.75083	0.175261	0.2899	0.678192	0.679527	0.385568	0.217845	0.352159	0.804802	0.0729411	0.171196	0.502217	0.325927	0.203098	0.832411	0.142037	0.747453	0.109028	0.0917392	0.828289	0.354381	0.572172	0.115783	0.414059	0.468218	0.349664	0.716215	0.170975	0.235187	0.0859973	0.37206	0.68032	0.110205	0.585459	0.598086	0.671972	0.919339	0.216179	0.317626	0.323806	0.384016	0.715792	0.245873	0.176774	0.752058	0.261381	0.733908	0.136645	0.0123192	0.0	0.591025	0.410034	0.0891404	0.899275	0.521826	1.3733	0.980701	0.0749932	0.170022	0.359664	0.372084	0.56754	1.10146	0.660058	0.146335	0.267056	0.421848	0.793003	0.279314	0.260067	0.588647	0.333224	0.257201	0.141029	0.186251	0.603368	0.196884	1.04438	1.33473	0.423464	0.212763	0.213934	0.597472	0.460594	0.875518	0.268038	0.765117	0.534435	0.228233	0.194416	0.279537	0.0221558	0.248791	0.140089	0.0830968	0.287115	0.212644	0.431284	0.10793	0.55053	0.35652	0.148677	0.671416	0.732172	0.229025	0.459871	0.286966	0.446582	0.166047	0.243259	0.307875	0.213016	0.409216	0.0748049	0.226524	0.330882	1.0601	0.259266	0.108331	0.644765	0.167378	0.395085	0.0977601	0.354075	0.128671	0.0635306	0.299249	0.410011	0.296131	0.779317	0.188103	0.34209	0.261534	0.170136	0.627377	0.865512	0.43236	0.0645967	0.232519	0.824076	0.168907	0.269837	0.284485	0.1176	0.434225	0.15236	1.31683
HUMAN16842_1to52	0.742446	6.85409	4.84985	3.94179	9.33007	4.82135	2.99398	4.42426	4.91619	2.53863	7.06566	4.95564	2.91314	2.01706	4.61818	3.46029	5.12021	3.35426	1.54829	5.10119	3.88667	5.19555	7.21331	3.19879	5.52126	2.10163	4.93643	3.29249	4.18087	3.11374	3.3958	1.04382	4.58176	3.51555	3.15335	2.44916	4.32704	5.11334	2.96855	5.73172	0.0	5.44247	5.89031	6.55695	3.05617	3.09698	4.72236	5.26181	4.83789	5.87546	5.19663	2.76398	1.7154	9.17049	7.41059	3.48419	4.26855	1.24032	5.13263	4.89596	2.45814	4.44863	4.43968	3.9964	5.15271	4.84774	1.83146	6.07144	5.17213	4.09421	6.11324	4.31855	1.93769	2.35308	5.81737	4.7474	6.45258	4.28375	1.5818	3.97218	3.96308	2.52655	5.07681	3.94089	1.61356	4.49915	6.38029	3.06388	1.01855	6.56729	3.10235	4.48764	2.74469	5.82967	0.339458	4.59271	2.77751	5.67958	1.88399	2.91616	1.83146	7.62736	2.90378	4.12992	4.54187	5.06768	6.17748	3.88305	5.32369	3.54836	5.47857	3.90595	6.42778	3.90427	2.14463	6.25951	2.61954	3.67513	4.87015	2.19404	4.31973	5.18717	3.41163	4.67074	2.62815	3.42854	3.56307	7.67666	4.72483	5.51217	4.56827	7.42978	5.10156	4.29187	5.389	4.88727	1.66451	1.30658	2.47145	5.77187	2.81095	4.59079	1.8711	4.83216	1.9132	2.39348	4.00786	3.29557	4.2535	1.27691	1.44028	6.3546	4.14634	7.69683	4.95949	2.24947	4.51462	8.74011	2.55446	3.81954	4.15263	5.74191	4.34924	6.09167	3.33463	8.80565	3.65927	4.28702	4.2842	6.02944	3.17478	3.65799	6.22281	2.66547	5.34512	3.91247	3.49158	4.65423	4.17593	5.32381	5.24017	3.74241	2.91673	4.10238	5.98204	4.23343	2.89656	2.96062	6.17332	5.19382	5.14826	4.22149	3.12304	5.4758	5.23807	3.84147	5.02246	4.46941	3.60218	7.55665	2.16613	3.47749	6.00054	6.86104	3.12408	3.40121	0.242861	5.30745	5.68949	4.11947	2.92841	3.86753	3.31873	3.03974	3.56154	6.01673	6.79984	5.18824	7.67291	3.4259	2.88472	5.82105	2.85638	3.31312	8.95869	1.94375	4.52497	3.63065	2.87055	3.53417	3.90083	3.16564	5.29479	4.53714	4.44202	3.48547	4.07847	5.26434	3.01824	2.61402	2.77769	7.26615	5.50526	4.35049	2.64396	5.52662	2.72072	5.51786	8.23012	2.9213	2.34219	4.8418	2.88362	3.26501	2.27987	4.41328	0.039254	1.48342	0.522813	0.449415	0.10236	0.368791	0.246013	0.543035	0.306057	0.302393	0.33311	0.60504	0.146943	0.147825	0.706516	0.436575	0.508002	0.140546	0.062339	0.641644	0.349724	0.731608	0.26386	0.15387	0.532044	0.174499	0.137541	0.273223	0.387845	0.0156938	0.029789	0.0388575	0.618595	0.485879	0.104923	0.2518	0.759449	0.251715	0.12121	0.657077	0.0	0.475265	0.748598	0.482747	0.281747	0.251369	0.990539	0.5552	0.644004	0.664267	0.454536	0.0957929	0.118547	1.41926	1.53446	0.114634	0.26288	0.0395604	0.697242	0.21279	0.198374	0.637366	0.71922	0.0821733	0.632876	0.60192	0.00822751	0.567915	0.224135	0.0916329	0.398123	0.318563	0.0652098	0.21178	0.753272	0.974888	0.643591	0.267269	0.0810685	0.581439	0.620583	0.219801	0.999495	0.670657	0.0315149	0.422292	0.374353	0.32903	0.0538436	0.83714	0.234485	0.888891	0.209905	0.883605	0.00530404	0.528693	0.345242	0.500142	0.266288	0.407576	0.23035	0.434988	0.260688	0.414392	0.370833	0.494654	1.00067	0.393126	0.232616	0.241789	0.552538	0.421073	0.912267	0.331327	0.137443	1.01946	0.0746161	0.500468	0.803759	0.119618	0.420577	0.805645	0.255067	0.30909	0.155856	0.360608	0.170928	1.33942	0.375308	1.35349	0.413076	0.0783743	1.01873	0.359697	0.767105	0.349432	0.0550395	0.0794324	0.179984	0.230639	0.209978	0.98139	0.262915	0.742153	0.0897297	0.042733	0.638183	0.227669	0.395331	0.0423642	0.106862	0.588788	0.801498	1.70752	0.521659	0.0621914	0.488448	0.240091	0.0778822	0.401462	0.628748	0.596819	0.206646	0.468877	0.446817	0.831582	0.222677	0.269935	0.508179	0.916705	0.626657	0.14198	0.508611	0.230421	0.615172	0.514547	0.652689	0.124126	0.335271	0.574311	0.726594	0.0575614	0.193186	0.379691	0.974466	0.682532	0.178668	0.331688	0.697863	0.160881	0.449119	0.414509	0.209922	0.381347	0.714358	0.326835	0.396281	0.522998	0.236007	1.25305	0.122749	0.349982	1.00839	0.448332	0.297972	0.383342	0.012204	0.71956	0.792618	0.640281	0.257324	0.292179	0.380258	0.133876	0.439034	0.246131	0.277307	0.261612	0.823702	0.489985	0.23117	0.900909	0.0962863	0.0959475	0.950655	0.0529965	0.269744	0.229973	0.296735	0.207195	0.489298	0.327162	0.544545	0.51517	0.0829583	0.34627	0.58415	0.0280896	0.331538	0.300725	0.283333	1.29457	0.641387	0.424047	0.255899	0.461369	0.188053	1.17408	1.83074	0.32412	0.136421	0.808248	0.12934	0.181156	0.220605	0.345872
HUMAN16842_66to445	4.99367	6.21812	5.94984	8.4053	9.91137	7.46075	6.63785	5.63957	6.95468	5.7181	6.39601	4.89183	7.70509	9.11965	6.9327	5.04199	5.23531	6.21011	5.64447	8.09156	8.99835	7.83343	7.13434	6.84468	5.67822	6.81155	9.24136	6.3093	4.90689	6.2055	6.89669	6.11893	4.54311	6.19312	7.98691	6.32673	7.23164	4.96088	5.24288	5.62792	9.73493	5.27015	7.46971	4.82381	8.4697	5.53606	6.6389	6.00123	5.94259	7.15371	7.54564	7.89996	4.17327	7.60279	7.46244	6.65418	4.34628	7.6357	5.15882	7.07622	7.80695	6.42003	8.12802	4.87013	6.35679	5.07029	5.29175	6.65377	6.7673	5.96935	5.97143	6.9576	6.05155	5.50586	7.91081	5.80818	9.44903	9.14647	10.9166	4.942	6.35668	7.71903	8.85718	6.86074	5.87307	4.73786	5.67902	8.43344	7.57154	6.99704	5.28875	5.06806	4.38102	7.9933	4.02518	9.82397	4.2342	7.20604	4.52732	5.96417	5.11307	7.70864	5.70622	6.87705	5.70283	6.88606	5.33441	8.43414	4.73316	7.84952	5.85578	4.62905	5.34794	6.70677	5.27844	4.96886	5.56004	7.54597	5.04382	5.80955	5.30586	4.45539	4.82843	7.26379	6.39913	5.92044	5.95259	6.43705	5.87922	8.93392	5.74903	10.3166	4.81951	9.35282	8.17778	6.24344	7.56186	5.29644	4.70513	5.46457	8.20697	5.79483	7.79083	7.80082	6.60317	6.59574	6.44316	6.73836	6.96876	7.86937	7.79988	5.6182	6.02851	7.97829	6.66415	10.5666	4.74471	5.62247	4.79836	7.48206	4.20086	6.08608	11.8586	5.92639	5.82939	10.3144	5.53269	5.76877	6.29615	6.15456	9.97095	7.08288	6.58685	5.18423	4.63695	6.35204	6.83066	5.89398	4.85559	6.13495	5.53122	7.3654	6.62913	4.76616	9.19413	5.03937	6.27829	6.84262	3.92711	7.10902	5.14048	5.80733	3.3671	8.38857	7.03333	6.55664	6.24111	6.4304	5.41052	6.22543	7.73677	6.54035	6.0608	8.86986	6.69077	4.86943	11.4211	6.66489	7.86955	6.88334	6.26452	6.01036	5.60102	5.36491	6.54957	5.88487	8.56094	6.23067	7.79307	4.09603	6.97182	5.50806	7.28207	7.48885	6.12553	5.68996	4.61659	2.71404	5.38178	5.00093	6.0081	5.72902	7.96145	7.34237	5.12075	4.68014	5.02052	7.521	5.18441	5.22241	5.84022	5.97176	6.74687	7.78357	5.491	6.97367	3.63152	7.0568	7.04671	4.29245	8.26769	6.10735	6.37413	5.00235	4.28104	4.90036	0.322001	0.734163	0.316057	0.476676	0.361564	0.589911	0.445748	0.541362	0.335303	0.302284	0.45398	0.300253	0.495206	0.563303	0.62589	0.407729	0.322299	0.273225	0.335317	0.310619	0.361259	0.870367	0.292454	0.606021	0.558384	0.470929	0.539898	0.442015	0.454519	0.0582471	0.449123	0.407441	0.246522	0.608264	0.433926	0.532536	0.415121	0.220497	0.228491	0.371433	0.433156	0.362125	0.672133	0.397964	0.415899	0.499493	0.607407	0.312709	0.224309	0.598147	0.561072	0.435325	0.180022	0.787478	0.409543	0.576927	0.178045	0.289785	0.445192	0.467118	0.400402	0.563776	0.357664	0.331864	0.416623	0.365014	0.0880505	0.637861	0.503923	0.348276	0.485888	0.27074	0.373041	0.382165	0.529623	0.329807	0.43181	0.528295	0.188722	0.310855	0.575021	0.527313	0.547201	0.500158	0.389105	0.240613	0.386911	0.731055	0.20727	0.675184	0.23609	0.458106	0.27755	0.723271	0.157884	0.66788	0.304769	0.521845	0.339233	0.520755	0.242153	0.793114	0.283413	0.474886	0.269704	0.620802	0.538236	0.393105	0.356556	0.55188	0.389648	0.343005	0.424706	0.471183	0.344411	0.249514	0.52981	0.557757	0.254013	0.224469	0.377854	0.184804	0.197812	0.508844	0.50015	0.435523	0.231489	0.850006	0.499444	0.572397	0.296851	0.13296	0.268316	0.431263	0.618883	0.53225	0.474237	0.398797	0.357294	0.403347	0.29842	0.283847	0.362593	0.527617	0.44816	0.446468	0.521309	0.291939	0.422054	0.540058	0.443378	0.503955	0.538816	0.355009	0.492084	0.624274	0.286509	0.355556	0.135968	0.505553	0.323002	0.294939	0.703192	0.479437	0.395605	0.608827	0.341651	0.470532	0.480167	0.532324	0.649287	0.330375	0.500798	0.320295	0.384438	0.395854	0.489066	0.20339	0.317726	0.53807	0.338496	0.461389	0.208216	0.15578	0.701987	0.259668	0.598182	0.521624	0.438435	0.655712	0.194248	0.417514	0.252069	0.69112	0.276862	0.566614	0.419616	0.608979	0.266535	0.455999	0.219107	0.407921	0.330822	0.63142	0.641799	0.346236	0.398492	0.377635	0.659687	0.617633	0.20277	0.481644	0.443075	0.276933	0.579174	0.492478	0.769186	0.376945	0.503296	0.279643	0.483954	0.435324	0.272004	0.313744	0.499427	0.304133	0.228078	0.136838	0.361893	0.306802	0.318812	0.437787	0.496988	0.55157	0.399128	0.316536	0.408426	0.351981	0.282946	0.285346	0.323553	0.554974	0.359998	0.647062	0.344203	0.404642	0.183743	0.500559	0.818702	0.334733	0.567737	0.41444	0.160259	0.25555	0.331376	0.330192
HUMAN16844_1200to1239	3.50096	6.08079	2.81887	4.81083	2.6796	2.50448	2.81504	4.03723	3.71227	5.31483	4.68165	4.07803	3.65774	4.25047	7.05314	4.27429	2.78052	3.08825	1.52648	2.46847	2.11196	5.72717	3.8454	3.53063	2.8226	5.55127	4.87783	4.93275	3.42125	5.22159	4.91017	1.73449	3.30336	3.64955	1.65468	2.84366	3.14612	2.98288	2.51067	1.45221	0.498596	4.45192	4.34813	2.87887	0.340311	1.29995	4.99499	3.26999	3.42462	4.64251	6.07604	5.73682	2.60651	3.66181	4.71637	3.65242	0.925801	1.95162	5.67361	1.25423	4.37342	3.5692	3.68568	3.26906	6.00749	2.90786	4.20895	7.1469	5.31303	4.01885	5.31379	0.835972	0.380599	2.57194	4.08445	7.06287	3.12959	4.06152	1.44575	1.31016	2.39004	6.62438	5.00605	4.17363	0.891177	4.53833	4.01727	2.911	4.88879	5.17148	2.56646	5.94273	1.71211	5.15015	2.06892	3.79978	1.83967	1.89657	4.26345	2.73432	3.38305	4.26151	1.199	3.94075	2.65207	7.01913	4.77539	3.97954	4.13803	3.93769	4.12321	1.5862	4.43599	2.85359	6.26668	4.07395	2.11041	6.23076	3.97662	2.31293	3.11506	4.22298	4.84081	2.78968	4.14997	3.29785	5.93268	4.74939	3.3883	4.76593	4.1568	3.55289	3.97045	4.95165	4.7355	4.15024	6.3416	2.67872	2.95983	1.92439	2.6425	2.37199	1.96134	5.83173	5.08661	3.01129	3.16056	3.6988	2.67969	2.68534	2.03256	1.75926	3.70293	2.79862	0.78609	2.75752	2.98171	4.29204	5.27699	2.59672	1.92647	2.4942	1.59429	3.28096	2.14895	6.99989	1.8696	3.37886	4.1383	9.24658	7.03396	2.30627	8.69459	3.98797	4.67717	3.69818	7.00949	5.67377	4.63018	3.83525	5.3012	3.37147	3.43964	0.772237	4.37599	0.365565	5.01882	5.8915	4.70725	4.15516	3.06466	2.9733	3.40223	4.92115	1.87863	4.6166	3.16628	4.72697	1.63948	5.76644	2.35255	7.38434	1.8196	7.63882	8.04297	2.84593	4.60655	5.08862	4.53719	5.5506	3.2565	3.76525	2.23088	4.60906	5.28992	2.66868	7.72002	1.17637	3.72851	2.56651	7.11879	5.76821	0.83002	4.01347	5.59951	2.60857	7.30878	2.24757	2.0465	4.42125	4.00988	5.08276	3.46985	2.73363	6.23868	2.11484	2.18594	1.59489	3.49239	3.00959	2.49502	8.29744	2.68283	5.07841	4.65665	0.982839	3.76694	5.7013	3.77764	4.13749	2.56449	3.97863	1.95903	2.436	4.14905	3.03425	0.261213	1.49873	0.18405	0.564591	0.0510742	0.0747652	0.380058	0.489055	0.164834	0.693378	0.228846	0.237535	0.366616	0.250771	1.24267	0.475031	0.0222737	0.191761	0.0380045	0.176889	0.0797673	1.12775	0.23556	0.282865	0.330264	0.45277	0.112467	0.621491	0.661302	0.0290077	0.0659836	0.0850196	0.125332	0.374913	0.107362	0.10704	0.195437	0.234586	0.124799	0.0258107	0.0116859	0.28116	0.540241	0.333257	0.00162118	0.0344655	0.60546	0.112907	0.360096	0.788911	1.22145	0.622925	0.0991224	0.471513	0.49239	0.485504	0.0342702	0.0631181	0.728423	0.0475482	0.219791	0.658868	0.134652	0.432814	0.802713	0.633294	0.054775	1.25409	0.868417	0.20454	0.286373	0.0678391	0.0089203	0.389866	0.444262	1.03333	0.258972	0.619941	0.0654517	0.057569	0.316113	0.65414	0.695136	0.349524	0.00348116	0.483897	0.297685	0.376196	0.521972	0.788463	0.327258	0.631272	0.0885173	0.685634	0.0836436	0.39068	0.141836	0.17441	0.68046	0.133326	0.326217	0.70447	0.0852923	0.529157	0.0631784	0.591962	0.435533	0.753589	0.376401	0.30316	0.267635	0.123118	0.406691	0.311265	0.211797	0.341438	0.170167	0.51901	0.626771	0.0756755	0.284911	0.378026	0.242857	0.115439	0.32397	0.224849	0.337735	1.04185	0.499751	0.511346	0.264533	0.0227447	0.288282	0.498787	1.07024	0.394557	0.260041	0.079393	0.175966	0.23157	0.174069	0.162526	0.0994803	0.95046	0.634787	0.205044	0.335354	0.0909889	0.432101	0.202835	0.121493	0.130612	0.64247	0.301242	0.0291541	0.0172372	0.315068	0.660704	0.252928	0.196616	0.0865075	0.0866458	0.0235157	0.182475	0.114047	1.04972	0.126506	0.325009	0.59629	0.385582	0.492901	0.0724501	0.513972	0.34932	0.434445	0.367844	1.24825	0.332393	0.426012	0.60305	0.69193	0.0897032	0.288158	0.0266393	0.825729	0.00998739	0.447108	0.506746	0.659834	0.345853	0.182367	0.320754	0.523455	0.28338	0.113288	0.364318	0.577667	0.380687	0.129366	0.385195	0.10029	0.51683	0.0803519	1.24675	1.2622	0.141129	0.20814	0.821877	0.224011	0.55052	0.0725642	0.450453	0.333512	0.309804	0.433603	0.149591	0.652102	0.0681301	0.151754	0.275913	0.745062	0.833021	0.0212756	0.524031	0.472993	0.0731237	0.263133	0.156999	0.0633934	0.278944	0.520087	0.536227	0.311485	0.271115	0.560763	0.172428	0.261662	0.0102634	0.476341	0.281929	0.155658	1.76986	0.338234	0.245274	0.245987	0.0486437	0.365742	0.430292	0.714592	0.59172	0.123943	0.424932	0.0796295	0.208509	0.250016	0.172735
HUMAN16844_1549to1579	2.63403	4.4212	6.8354	2.63061	3.49461	3.70503	3.32305	3.78768	2.13231	2.85315	3.20713	2.23958	2.08225	2.43652	3.7257	0.047991	8.62567	2.00186	2.74049	5.22119	1.32454	3.7303	1.17101	4.15037	3.04217	4.09229	3.35184	2.54813	1.88101	4.26499	3.80391	2.57404	4.95085	2.53707	4.74043	4.00059	5.80865	5.19035	0.0	5.22257	3.47389	5.2653	5.80482	3.23876	2.98293	2.36615	4.19599	1.49002	5.65328	7.53006	1.95444	2.35095	0.745676	6.19444	4.70266	1.18445	2.42727	6.51401	3.38448	7.19281	3.24415	3.10322	3.18783	3.92796	3.64117	4.87832	1.50148	3.97597	4.1792	5.1191	1.90335	1.01493	1.71038	3.20603	5.60016	6.68344	3.09136	0.351521	0.733246	5.12731	5.26941	5.94808	3.38366	4.72942	2.98518	3.16127	4.63435	5.29652	1.23699	3.46751	2.47402	1.90117	2.44035	4.05878	1.43893	3.85675	0.0	2.71553	4.30361	4.45666	3.97847	2.88157	2.88166	4.99997	3.84372	1.58182	5.02757	3.79929	5.65504	5.00584	1.54491	3.65006	5.20818	2.08991	2.96709	6.04799	1.77589	3.31287	5.04335	2.72631	4.31381	3.85906	4.64856	2.87506	0.697659	2.44975	2.333	3.4625	2.62785	5.22239	2.61891	0.0	4.31941	3.74874	2.40897	4.43402	3.36925	4.54526	0.140894	2.14071	4.36138	1.9857	6.72347	5.932	1.37348	3.71587	5.66009	1.79481	4.94588	2.20424	3.49348	2.30137	3.4572	4.37111	3.25831	1.61422	4.50482	3.34694	2.43781	4.34472	1.48682	2.80836	3.87989	2.41662	3.2262	3.00961	3.47585	5.22883	4.03562	3.14967	3.6311	0.781705	2.95767	2.17911	3.72686	4.30128	3.14345	5.96747	1.63318	4.70612	5.89696	1.64073	3.20169	7.11892	4.78797	2.63709	0.878117	3.95975	4.47528	1.55301	2.00152	4.27557	1.70737	3.47958	4.76111	4.20988	3.2521	3.43958	3.05529	5.18521	0.732899	2.49058	5.19214	2.83399	2.37576	2.21161	1.03252	5.60779	6.29957	6.08401	4.2419	6.98311	2.66587	1.87947	2.62387	2.6898	3.75865	2.08516	3.34871	2.65956	3.07786	3.36303	0.811237	3.43416	3.15579	1.2463	0.366119	2.74502	5.85102	4.10788	4.93449	4.01657	5.18311	3.81335	0.543337	1.75474	4.129	3.07382	3.75163	3.9142	1.55683	2.75015	4.51836	4.67321	3.52079	1.86124	0.509302	7.05466	6.28383	3.50172	4.09792	3.51699	2.47655	0.973814	2.37068	3.5559	0.181771	0.74705	0.368339	0.308037	0.0433708	0.487228	0.111662	0.425219	0.128606	0.160312	0.228016	0.198765	0.216062	0.160974	0.531684	0.000187465	0.467373	0.0185418	0.122721	0.471089	0.131251	0.716988	0.00457427	0.332624	0.676096	0.386921	0.180164	0.250314	0.162639	0.0509413	0.166508	0.150233	0.605132	0.310464	0.295842	0.314551	0.698751	0.502853	0.0	0.287893	0.169741	0.297577	0.683149	0.0884253	0.274448	0.103679	0.704005	0.0529702	0.946427	0.457332	0.14338	0.275907	0.0233024	1.49948	0.705945	0.0385492	0.224166	0.442513	0.550488	0.627689	0.31376	0.383743	0.517854	0.0515676	0.251591	0.377805	0.0140429	0.459284	0.267323	0.0874995	0.145824	0.0510196	0.185919	0.393642	0.445097	1.11656	0.364809	0.010985	0.00795565	0.939387	1.16744	0.315173	0.997717	0.566498	0.153019	0.350596	0.337978	0.496052	0.026275	0.865868	0.0907712	0.311589	0.257026	0.744823	0.0056208	0.342304	0.0	0.408882	0.642506	0.778568	0.361394	0.445632	0.287369	0.840569	0.296071	0.103852	0.66075	0.330135	0.147801	0.421937	0.0731635	0.336594	1.17131	0.153375	0.108928	0.706419	0.137734	0.2534	0.706144	0.137194	0.483609	0.881991	0.376465	0.290495	0.00484721	0.270446	0.179259	0.288761	0.377828	0.846976	0.230258	0.0	0.828509	0.565068	0.223947	0.664199	0.402174	0.40387	0.00806169	0.229813	0.567455	0.278054	0.521206	0.835247	0.0522339	0.281732	0.80011	0.124284	0.516054	0.139073	0.289208	0.354106	0.474239	0.783492	0.317857	0.0856607	0.43634	0.0256301	0.127074	0.555154	0.0726532	0.226981	0.185701	0.403833	0.47906	0.570909	0.322565	0.432327	0.36285	0.352053	0.470095	0.0664722	0.55857	0.165004	0.344101	0.582582	0.263125	0.525206	0.18883	0.404347	0.524656	0.0406112	0.411257	0.825528	0.904906	0.269994	0.0691284	0.316021	0.530333	0.157768	0.430114	0.710521	0.203882	0.244139	0.793551	0.642661	0.486842	0.454475	0.242572	0.339932	0.0753179	0.0961187	0.379371	0.367905	0.150219	0.186953	0.0335813	0.650577	1.05058	0.572061	0.339105	0.612572	0.682402	0.131406	0.21659	0.215922	0.0869252	0.171759	0.419675	0.203621	0.172019	0.766207	0.0254996	0.312561	0.288366	0.00995772	0.0105271	0.329518	0.389931	0.359324	0.70805	0.737418	0.875416	0.247304	0.00831499	0.246813	0.414323	0.026943	0.42905	0.48086	0.105961	0.402699	0.518508	0.536558	0.232432	0.194705	0.00198946	0.724287	1.11647	0.428485	0.22919	0.336358	0.217318	0.0943484	0.122254	0.26788
HUMAN16846_169to258	5.00292	6.04215	4.90812	4.83389	7.77735	4.66353	4.29088	4.88069	4.0256	5.7218	6.39449	6.91005	5.98166	3.92848	4.97472	5.10691	5.22068	2.24486	5.42763	2.34672	3.23372	6.4671	3.81113	2.48467	4.95002	8.02166	4.26934	5.57011	7.95627	3.16262	4.04277	3.00411	4.87688	4.37085	6.34219	5.1198	3.54071	5.17674	2.19086	5.03976	2.31647	4.77905	5.95887	2.19005	3.13354	3.05293	4.65554	3.88237	4.78197	8.17896	6.03936	6.18288	2.80538	5.80076	8.55106	5.45469	5.24687	6.6818	3.89373	8.90068	4.02958	6.44412	4.93109	2.96142	3.73617	5.69561	2.93123	6.44665	3.24055	6.00061	4.45485	2.90623	5.45275	3.39795	6.55888	8.02668	4.03452	3.43611	1.29995	6.17371	6.56825	6.57002	4.41599	4.4049	4.70717	4.82509	5.20491	7.1467	2.79269	4.78151	5.85715	2.58048	2.71818	7.35262	0.643385	4.32439	4.8079	3.31264	3.31891	4.53696	3.46015	5.24749	3.39177	4.32817	6.65972	2.33118	4.62914	4.76592	4.59014	5.53745	4.82882	5.97143	4.59172	3.27213	3.12261	3.14756	6.28601	3.01021	5.43816	8.17266	4.73906	4.10545	4.53205	7.27126	3.36899	3.52992	6.6713	7.57439	4.63271	8.01139	4.46811	6.49148	5.67701	5.28209	4.49866	3.49138	3.17273	3.72473	3.49323	2.22389	4.32315	2.68501	4.19626	8.80594	7.92563	3.15378	5.86216	3.43409	5.50346	2.82952	4.47635	4.68578	4.52234	5.30165	6.49035	4.37356	4.75694	4.40619	6.86506	5.6555	2.62748	11.275	4.27358	4.17469	2.00051	8.03268	4.88708	5.19124	3.68681	7.29234	5.2014	3.14603	5.53706	3.86204	5.04414	3.68885	6.84605	4.34206	3.03628	6.0829	6.40797	4.81735	5.60382	4.49892	5.6222	2.03136	4.02502	2.65363	4.01273	3.7031	4.23573	7.82461	3.52282	3.0689	5.12308	7.25854	3.58398	4.7886	3.18417	3.23342	4.60434	6.80931	2.40377	5.58699	7.0831	1.98564	2.45965	6.51082	6.09658	3.94575	2.51791	4.79641	5.66731	4.46059	4.00448	5.15508	5.08954	3.92277	4.43868	4.45194	5.33378	3.87945	8.07755	7.04397	4.26581	1.53486	5.56834	2.53434	4.32429	4.35453	3.89199	3.83491	4.69553	7.42111	4.90377	4.10414	4.56805	6.09409	3.50943	3.75395	4.45937	4.8076	6.04872	3.93396	4.78948	5.04846	6.68687	4.31063	6.16874	3.68936	4.0518	3.5085	2.56884	2.94307	3.34433	3.90094	0.500083	0.668407	0.165011	0.411789	0.13149	0.283693	0.302314	0.39515	0.18352	0.422346	0.516747	0.289952	0.303487	0.344783	0.740521	0.316468	0.603036	0.117029	0.327868	0.139888	0.112167	0.550836	0.131706	0.181834	0.612908	0.375418	0.249455	0.225941	0.503458	0.045498	0.0469537	0.161863	0.520909	0.343247	0.221877	0.347759	0.268645	0.701124	0.0640194	0.488429	0.041816	0.270107	0.46369	0.117321	0.126114	0.240195	0.552367	0.508649	0.49379	0.721897	0.394545	0.621388	0.114329	0.788944	1.0362	0.344857	0.301042	0.182217	0.353152	0.454699	0.241545	0.468218	0.225024	0.128088	0.162291	0.731906	0.0360297	0.471066	0.135219	0.0728597	0.238013	0.12646	0.263633	0.173789	0.467324	1.35357	0.14983	0.148063	0.0439636	0.37929	0.791722	0.385507	0.415238	0.218989	0.234474	0.433311	0.376992	0.588234	0.109711	0.30547	0.231386	0.174864	0.206245	1.39033	0.0162662	0.306319	0.212096	0.289665	0.30615	0.594222	0.277082	0.414385	0.289492	0.596118	0.317143	0.136436	0.521122	0.324307	0.130921	0.365674	0.255916	0.281566	0.558994	0.193408	0.108786	0.286048	0.449543	0.223289	0.38375	0.441168	0.29898	0.259867	0.273646	0.304087	0.0981684	0.227552	0.439227	1.22123	0.352215	0.804255	0.220127	0.0501855	0.346866	0.36205	0.242518	0.427057	0.15896	0.190638	0.127744	0.0936462	0.20955	0.239005	0.28173	0.952433	0.346785	0.319742	0.476646	0.272307	0.444205	0.0378701	0.39889	0.397306	0.342963	0.433325	0.125664	0.228769	0.603737	0.0871306	0.533069	0.434485	0.243143	0.339275	0.216248	0.207858	0.133973	0.710869	0.309178	0.568393	0.386304	0.458838	0.418818	0.125848	0.622641	0.237983	0.681271	0.282459	0.200119	0.443745	0.2057	0.457378	0.471996	0.335687	0.760904	0.256656	0.636741	0.0459865	0.378501	0.190708	0.514257	0.122292	0.332617	0.487715	0.17257	0.244057	0.496409	0.648824	0.368729	0.53877	0.191313	0.309789	0.267145	0.379848	0.155492	0.767931	0.610546	0.130518	0.115495	0.633134	0.730963	0.426568	0.147857	0.318276	0.475186	0.131058	0.288324	0.315141	0.165184	0.194722	0.313938	0.119017	0.290572	0.351466	0.166445	0.661774	0.292017	0.0148984	0.21398	0.120342	0.267249	0.213917	0.461029	0.444905	0.453338	0.653232	0.180411	0.287929	0.284316	0.0455625	0.142107	0.378965	0.247213	0.502076	0.499256	0.345071	0.397219	0.120396	0.296209	0.533576	0.755771	0.297972	0.197989	0.369514	0.118537	0.188254	0.235487	0.185697
HUMAN16849_1to38	2.0672	5.52569	2.9889	3.632	4.39265	2.5761	4.81617	3.66499	4.10271	3.98651	3.34796	5.75148	5.00143	4.55941	7.94662	2.54855	4.02245	4.8627	3.51934	1.37798	4.92069	7.82259	3.37832	5.17628	1.98506	3.07369	6.11655	5.011	5.56167	7.22135	4.44963	2.48344	2.82201	7.81125	6.89437	3.30939	4.4058	0.9193	1.43251	2.95759	1.27225	2.91648	5.25124	3.59419	7.59191	5.03876	3.13924	4.32687	1.43111	6.34625	8.41522	5.01186	3.1676	7.23441	3.56206	3.12933	2.36705	3.54153	3.8299	6.13083	5.93776	5.1404	0.429707	5.44622	3.21797	4.62605	3.90688	9.88787	3.51349	6.15441	2.27258	3.83257	5.23455	2.86203	7.85778	5.01448	3.84832	5.8288	8.05424	4.1163	3.66184	4.35195	4.7567	4.96519	3.27606	1.69859	1.40445	5.88102	1.859	8.9718	1.73801	4.33941	2.59186	3.96983	1.45035	2.61321	2.94258	2.91371	5.49202	2.63222	2.5744	5.58984	4.09145	3.8219	5.98821	3.72952	1.91943	4.97373	2.57373	6.33911	1.9658	2.17859	1.82595	3.22315	3.26843	1.96896	3.77513	2.85401	5.04041	0.951299	2.56396	2.79325	1.58957	2.73201	2.90275	2.53105	2.77911	5.7818	3.49302	4.28545	7.05957	4.27182	3.3384	5.7614	7.19049	3.92989	2.51964	4.81994	1.91427	3.89306	2.95263	8.42417	4.26933	4.95604	3.09233	1.05326	3.28774	2.94638	4.17719	4.12598	4.49744	2.69375	4.6033	3.73505	6.13651	2.94438	2.8164	5.64131	2.84768	3.89796	2.32553	3.5031	1.311	3.82591	1.49794	3.57873	1.20638	3.47634	5.61085	3.99301	4.1091	3.48522	2.37102	2.32936	2.85989	4.37503	4.76657	2.68063	1.88666	4.11217	3.25333	3.59964	1.40251	1.15983	7.02464	2.72614	3.07645	2.41837	2.24207	5.63184	3.74341	2.76366	3.62808	3.40542	3.33819	2.90219	4.37315	3.14211	1.30324	5.01195	0.220172	3.34796	3.86347	5.59845	8.04839	1.73495	1.20299	3.71809	2.50161	5.19427	0.599218	1.81094	2.63479	5.13207	2.75665	2.77742	5.78034	3.51165	2.07835	8.43599	4.47438	3.76798	3.47058	4.50661	2.58732	4.69348	2.26042	4.68593	4.50364	3.12528	6.05203	3.16816	2.95743	3.03222	3.52599	6.15818	3.60246	3.82741	3.47507	2.22752	3.06956	7.06996	2.25627	4.20213	1.52699	2.75464	2.07397	3.2212	5.07128	4.19545	4.69505	6.3444	5.12989	0.816764	3.04988	2.79982	0.0962456	1.36939	0.142847	0.389137	0.0587476	0.17057	0.787467	0.282667	0.239952	0.787431	0.227218	0.0663879	0.377893	0.519919	2.37393	0.154493	0.108657	0.629113	0.325127	0.0518193	0.410508	1.20542	0.153115	0.568523	0.225562	0.230065	0.132734	0.442097	0.589514	0.0573741	0.229305	0.076284	0.0273173	0.830673	0.314329	0.269951	0.263722	0.00789161	0.0466092	0.261038	0.034503	0.147524	0.451687	0.337458	0.402652	0.254254	0.227294	0.17395	0.116382	0.96426	1.45386	1.06897	0.342925	1.24223	0.232626	0.433332	0.0936697	0.202491	0.63685	0.246356	0.516476	0.589864	0.0109832	0.609392	0.635032	0.553772	0.0491583	1.30926	0.400433	0.0685708	0.150469	0.188805	0.367184	0.375879	0.661387	0.362529	0.268654	1.07494	0.307081	0.112963	0.309945	0.627585	0.60023	0.433157	0.242744	0.0516869	0.0927941	0.869615	0.0416706	1.0352	0.163304	1.21662	0.193073	0.472746	0.00566542	0.179179	0.298741	0.354108	0.665228	0.111366	0.0671987	0.924093	0.178606	0.280483	0.225506	0.397557	0.308877	0.526682	0.119574	0.32891	0.119771	0.0980537	0.226798	0.125869	0.418085	0.0538838	0.320975	0.2392	0.293513	0.0260121	0.217913	0.172167	0.0434647	0.117994	0.264544	0.22349	0.338223	1.43675	0.217871	0.280533	0.288292	0.0167217	0.157898	0.646942	1.43673	0.514737	0.0688964	0.32349	0.190796	0.266815	0.10692	0.725778	0.359216	0.8337	0.347237	0.00927407	0.405672	0.150289	0.693394	0.23534	0.203892	0.168357	0.53515	0.262019	0.681816	0.0420581	0.561058	0.88743	0.268732	0.567119	0.0486753	0.132971	0.046207	0.0372552	0.0314705	0.560897	0.00471241	0.68353	1.41835	0.668382	0.601166	0.244744	0.267887	0.0627624	0.18294	0.479828	1.0752	0.0253261	0.135128	0.395271	0.305772	0.246917	0.0650643	0.0476183	1.31305	0.167231	0.161486	0.204345	0.229919	0.342234	0.288389	0.162491	0.438831	0.24503	0.30537	0.251493	0.511067	0.469815	0.0356356	0.562527	0.00516027	0.551266	0.477575	1.20725	1.42993	0.0692872	0.0291465	0.684483	0.169968	0.374299	0.0255428	0.144647	0.275145	0.217455	0.193644	0.143221	0.517206	0.154446	0.174221	0.339164	0.859916	0.635195	0.091789	0.943032	0.336417	0.0482154	0.144631	0.216674	0.243466	0.258387	0.496182	0.486403	0.218117	0.363788	0.283601	0.896617	0.544313	0.0452222	0.227196	0.124679	0.134304	2.00594	0.112519	0.240908	0.0552554	0.163857	0.164605	0.188933	0.53726	0.268327	0.315236	0.574514	0.297884	0.0234705	0.402084	0.197665
HUMAN16849_625to691	4.09571	5.89674	3.23347	3.28229	4.98711	2.11164	4.40044	3.91445	3.61927	7.03975	3.56002	1.61113	5.05525	4.46175	10.3038	3.36246	2.9005	4.79558	2.01164	1.2218	4.68453	5.51455	3.11483	4.44856	5.28748	5.15956	3.44358	5.04597	4.82272	3.71061	1.65656	4.31022	3.66439	3.57688	3.54903	3.07103	2.43809	2.84465	3.81364	2.48233	3.00527	2.00409	6.63188	4.45857	1.08865	1.80769	3.20807	3.55331	6.59366	6.77523	5.88281	6.87274	2.57236	7.96242	2.33431	6.9185	1.78778	1.98703	6.30266	2.74565	3.18223	4.019	3.81083	6.51943	5.57942	5.74491	1.93253	6.93897	5.82261	4.55363	2.5578	4.60995	1.68165	5.1475	6.38609	7.32658	3.23845	7.09226	6.15558	2.89568	4.35648	4.62698	4.7703	5.59036	2.16092	2.25864	3.18273	5.40369	5.95195	6.92628	4.08466	6.84352	2.92028	6.04862	0.785088	7.00359	3.65921	5.63682	5.50379	3.83203	5.09825	5.71668	2.61127	6.03975	2.71306	7.08407	6.43476	4.90582	5.61548	1.90706	4.99283	2.24149	3.58647	2.44831	3.20925	6.83395	6.93789	4.18838	4.4074	2.07448	2.25078	3.60469	3.93284	3.67797	4.03946	3.46688	4.49577	8.44725	3.96145	4.63859	2.39393	6.67893	3.3856	4.99935	6.87337	9.12367	4.10361	3.71425	4.76647	5.09542	2.87648	3.31423	4.65798	7.02682	4.01168	4.73506	4.46067	1.1841	4.91771	4.13548	4.47213	3.98369	5.64566	2.93653	3.16	1.44511	4.23903	7.18277	5.24579	4.24873	4.16328	2.92358	4.63483	4.3999	4.68975	4.23445	4.00894	4.91739	4.36299	8.56969	7.4171	5.14803	6.80858	3.21509	5.21209	5.26648	5.3597	2.43587	4.13615	4.64616	6.09429	3.88381	3.57496	1.40931	6.73324	2.93638	4.28402	5.75348	4.64137	2.53107	1.87592	4.0284	3.05689	5.28277	1.54003	4.25314	5.92284	6.10238	2.99466	5.26105	4.90326	7.70443	5.79887	8.72762	11.4093	4.72953	3.91864	8.59596	0.230238	6.83402	2.69171	3.20299	6.51389	4.10073	5.48115	6.33238	7.09566	3.91831	2.05953	4.55042	4.62667	3.80412	3.78506	7.4292	1.86413	4.48219	9.30192	2.81858	1.95145	5.47277	4.35636	3.73343	5.76373	7.90086	5.6488	5.11002	4.12267	6.19599	2.20211	4.27128	2.34226	6.96682	2.64705	4.64425	3.99159	3.64168	4.20686	3.67998	4.75868	6.452	3.13926	8.31301	3.88845	3.15542	5.4285	2.68563	0.242995	1.60082	0.168835	0.446603	0.0568099	0.0850455	0.518173	0.318778	0.173244	0.787519	0.224668	0.0557102	0.40781	0.445292	2.30512	0.334436	0.0773405	0.264621	0.0327595	0.0460849	0.211148	1.27917	0.122529	0.546601	0.447139	0.412076	0.121093	0.386429	0.618066	0.0269623	0.0678633	0.169702	0.127923	0.36221	0.135636	0.0798844	0.150333	0.143107	0.147775	0.142126	0.0894206	0.111375	0.916664	0.324945	0.0472794	0.072658	0.230485	0.090835	0.116339	0.687874	1.11082	1.11965	0.130624	0.724422	0.193323	0.481001	0.110787	0.113163	0.996944	0.109739	0.290434	0.358515	0.199473	0.77398	0.858379	0.644286	0.00754895	1.30598	0.871545	0.0957281	0.0873107	0.237192	0.0441827	0.451864	0.940017	0.560849	0.32307	0.917415	0.091986	0.0927995	0.364809	0.496616	0.807941	0.698593	0.0842389	0.0499092	0.201538	0.61045	0.313447	1.38664	0.265206	0.933261	0.271348	0.664039	0.00920025	0.264195	0.209878	0.306724	0.830665	0.12977	0.111867	0.951618	0.0918896	0.832415	0.098957	0.584898	0.456789	0.500974	0.285571	0.0631106	0.337133	0.126286	0.245025	0.125179	0.189661	0.126095	0.36551	0.471083	0.275375	0.0351598	0.1693	0.203992	0.233763	0.304761	0.323295	0.259741	0.261268	1.4904	0.355489	0.0884277	0.0999051	0.0432669	0.0794548	0.609068	1.4752	0.757503	0.118515	0.111553	0.244537	0.65487	0.125193	0.261184	0.321433	1.28465	0.555741	0.374794	0.332153	0.022105	0.402762	0.373145	0.237798	0.472535	0.72621	0.225147	0.19726	0.0171667	0.296642	1.0703	0.478256	0.481447	0.106537	0.126712	0.271652	0.24976	0.204013	0.75678	0.126938	0.520542	0.843202	0.718823	0.976874	0.163932	0.850777	0.150652	0.239974	0.601143	1.02165	0.146771	0.434933	0.495272	0.4909	0.0872011	0.160749	0.0495167	0.98402	0.200229	0.195496	0.404802	0.377288	0.193527	0.0931025	0.188628	0.1678	0.395661	0.103586	0.233068	0.576207	0.616207	0.0957146	0.359358	0.165911	0.541129	0.330574	1.41146	1.48787	0.19982	0.195901	0.57422	0.0026981	0.64583	0.0439428	0.206139	0.373671	0.1498	0.531733	0.277563	0.716174	0.276887	0.202717	0.405015	0.698627	0.396724	0.152515	0.661896	0.125956	0.0377521	0.516434	0.069815	0.0582394	0.219418	0.39173	0.424942	0.328468	0.675758	0.606873	0.495957	0.382938	0.102158	0.161955	0.184465	0.104814	1.91492	0.174173	0.396152	0.122046	0.0949648	0.562531	0.33689	0.718894	0.366145	0.196617	0.575327	0.179458	0.207142	0.237536	0.163133
HUMAN16849_63to166	5.42142	5.63068	5.20997	7.10905	9.46244	3.47433	5.723	5.97039	8.69324	2.79143	4.26255	2.88991	5.57437	6.84944	9.73564	3.3165	3.44149	4.02391	3.26636	3.87702	6.79068	6.0663	3.79016	4.98976	4.28187	5.44377	4.04182	6.18971	6.14695	2.18964	8.27782	7.80125	3.63806	4.6476	4.5088	5.08592	6.38389	4.15456	1.74568	4.07122	5.22507	3.95942	5.68007	4.81687	1.9356	5.74387	3.71388	4.74916	4.53565	4.1624	6.6425	5.89562	5.12788	7.34336	3.49099	4.03964	6.38661	2.74274	5.88215	7.83939	5.753	5.56522	6.69093	9.88929	3.90775	5.51572	0.595666	6.48426	5.5362	5.4503	6.13147	5.83923	4.85797	4.5038	4.65049	4.18125	3.68337	5.27641	2.18453	6.80813	4.9788	5.51513	6.40603	5.27566	3.82269	3.83107	5.55314	6.53127	3.02867	7.80026	3.01846	4.39715	3.86343	6.04373	1.86869	4.63157	5.04143	6.04377	4.07872	8.12915	3.44246	7.57162	1.87576	4.57689	5.42247	7.87176	7.09129	3.70696	2.93964	8.99524	3.48652	4.08599	4.9821	6.82825	5.05017	4.27311	4.85542	4.23539	5.11438	3.18252	6.16695	3.18619	5.91739	4.77098	7.83067	5.21765	5.57486	7.09267	2.19762	4.45343	4.36957	6.78851	4.60964	3.45672	8.3178	7.68783	6.77446	2.82142	2.40532	4.52696	7.11384	3.54846	7.81957	4.15532	5.10092	2.81048	4.088	3.6084	4.43846	6.22174	2.97063	5.54327	6.65963	4.28999	6.02546	4.18783	4.25079	5.96741	4.69773	3.65564	4.92025	6.11866	8.1831	4.85024	2.73994	7.05135	3.52672	5.003	6.33179	5.0189	5.77764	1.91762	4.48776	4.86453	4.14381	5.32947	5.81473	4.9625	2.85353	4.58957	3.30224	4.04825	2.43837	2.8041	7.4067	2.77618	5.7277	5.62005	4.10581	4.55347	4.48431	4.74984	4.01184	7.11335	5.11728	5.59087	3.52657	5.81586	4.84757	8.99757	2.90509	8.79176	4.57727	7.26251	5.45103	3.62929	6.84642	7.92244	4.79421	7.65798	3.07717	3.6995	4.05749	8.31158	7.92171	4.42048	5.22891	4.51365	9.61429	5.67628	5.43724	5.95878	7.71491	4.53455	6.78751	4.13981	7.14557	3.73378	5.8247	4.1828	5.52485	5.17557	5.07543	4.79653	7.03115	3.9259	5.40724	5.27739	5.08542	4.40913	2.3706	5.78928	3.0184	6.0797	2.93355	4.05683	4.8745	4.51885	6.4962	4.08703	5.31599	5.8546	6.68978	3.23176	2.50088	4.54186	0.198728	0.976805	0.201252	0.399344	0.127993	0.203787	0.441715	0.5402	0.295728	0.10332	0.425723	0.0677563	0.541019	0.486634	0.938646	0.186795	0.117616	0.259963	0.127765	0.137575	0.308645	0.842775	0.134917	0.447672	0.517857	0.620881	0.366581	0.573288	0.574826	0.024461	0.27847	0.343878	0.172489	0.544347	0.231179	0.227551	0.607928	0.112838	0.0571759	0.243875	0.221606	0.196438	0.474028	0.266878	0.0779537	0.507783	0.293188	0.271204	0.217039	0.507735	0.720461	0.497715	0.113872	1.08122	0.344034	0.211492	0.294331	0.127236	0.865817	0.474194	0.294945	0.291035	0.255907	0.42803	0.481842	0.354379	0.00232682	0.860655	0.558859	0.1601	0.301814	0.136299	0.251207	0.408578	0.548822	0.280755	0.232244	0.568775	0.0459663	0.334648	0.544462	0.574489	0.916963	0.458375	0.218595	0.186554	0.207343	0.760016	0.0986541	1.10315	0.159914	0.509037	0.210838	0.490046	0.11559	0.284315	0.229157	0.409917	0.59541	0.316248	0.109939	0.845095	0.133173	0.532205	0.401763	0.576776	0.571773	0.377464	0.232666	0.541355	0.245773	0.349952	0.53581	0.265902	0.24513	0.332508	0.435023	0.50541	0.412631	0.118129	0.293807	0.270329	0.240172	0.618842	0.400879	0.349166	0.319489	0.686589	0.220578	0.386657	0.229392	0.0612425	0.448214	0.291439	0.925216	0.75202	0.444012	0.151264	0.223948	0.746578	0.316693	0.189085	0.562036	0.479165	0.574477	0.2192	0.522834	0.146084	0.416182	0.427572	0.286226	0.541951	0.667372	0.313114	0.28035	0.135772	0.182508	0.550716	0.0369708	0.405686	0.168095	0.314618	0.451088	0.30944	0.203434	0.415496	0.274663	0.558169	0.738699	0.410497	1.00983	0.0700432	0.494181	0.185116	0.305864	0.482621	0.902468	0.22735	0.161197	0.213435	0.250514	0.186943	0.0787673	0.155194	0.886415	0.127001	0.278587	0.412463	0.366518	0.324213	0.249017	0.514239	0.250766	0.553372	0.334024	0.568752	0.306591	0.572114	0.266618	0.598276	0.119634	0.32998	0.374038	0.770755	0.792138	0.255266	0.343153	0.542145	0.296956	0.784153	0.0950581	0.288125	0.235478	0.200149	0.477254	0.300815	0.543442	0.248504	0.34298	0.323201	0.578518	0.717253	0.28051	0.460165	0.235644	0.137244	0.182486	0.202689	0.317867	0.379032	0.457998	0.588622	0.383944	0.456536	0.357278	0.386534	0.426763	0.275829	0.331837	0.255015	0.137893	0.986978	0.0924114	0.269798	0.170206	0.215589	0.211605	0.476868	0.845721	0.280881	0.381202	0.455102	0.213906	0.242797	0.192524	0.141447
HUMAN16849_824to973	5.93113	6.81597	5.59991	5.24774	14.5228	4.30589	4.35486	8.47123	3.68421	9.15135	4.58751	3.11658	8.32773	5.67146	7.36983	8.09101	3.04037	6.63843	4.19673	4.62604	4.21163	6.2156	2.61386	5.5001	3.9719	8.58706	9.3855	6.65993	5.86777	12.5017	5.58091	6.85797	6.63559	4.76096	6.3512	6.79134	8.07205	4.20789	3.18146	4.07586	2.2181	2.79924	7.27389	5.18074	3.19908	5.72465	5.53395	5.85615	2.75917	6.9203	7.81397	8.71176	3.67499	11.7778	5.9515	4.501	4.77685	8.82433	6.44668	9.33194	5.56096	3.00677	2.50389	6.97047	5.97263	6.65398	5.81558	9.63455	5.77153	6.64909	7.08207	4.20666	6.46673	6.32548	7.23172	6.5601	6.18782	7.74824	2.66845	5.26572	7.62485	8.36445	6.61801	4.38157	5.21259	4.91889	4.52415	4.95747	5.27584	7.63621	7.97125	4.31403	4.46791	4.7246	1.24459	7.16961	4.75115	7.48774	5.75513	5.35545	4.12084	8.65825	3.47371	5.67266	4.52935	10.1995	4.76657	4.66736	5.17387	3.77115	4.99449	5.77155	9.50655	8.2739	2.72511	6.57073	5.03988	5.52422	4.03393	3.13549	4.60876	2.89101	5.60056	8.54152	8.94878	3.36007	5.41623	6.65195	5.06228	5.33019	4.23574	10.5097	5.54098	6.35624	6.36131	8.65368	2.98377	4.9724	4.49102	5.59119	4.61282	4.34187	9.10998	11.2407	7.55768	3.62367	5.77917	4.66417	4.87487	4.95106	6.83962	5.67698	5.96773	5.21573	5.14983	3.36646	5.47266	8.10024	7.08808	3.50334	4.03743	2.62049	3.5584	6.48478	4.44071	6.85045	4.94175	7.56469	6.99388	9.29461	5.51793	3.62451	5.62494	4.95085	5.20687	5.70052	5.34404	4.41723	4.17925	5.50662	5.90772	10.6336	3.88154	1.91854	6.56732	6.43878	5.47796	5.4632	4.63999	3.27327	4.91948	7.206	4.82591	6.74486	3.39821	6.36256	4.48257	5.89744	5.08426	7.66335	4.36396	5.58777	5.57542	8.71851	9.47643	4.74872	6.30059	7.82982	2.68388	6.01994	2.629	4.03123	5.13557	3.92351	5.55487	2.55339	5.37959	3.17115	4.86161	4.2254	4.86714	5.00627	3.25994	5.67056	5.92536	4.91899	8.98385	5.84202	5.52485	5.49596	4.62733	5.56044	6.08464	8.18196	6.8278	4.57049	5.4227	8.29667	4.8022	8.01401	2.89483	8.06153	7.06879	4.86196	2.84677	5.00798	6.24836	7.82442	9.10898	3.02154	9.09309	5.00028	6.91157	3.83239	2.90116	5.16667	0.656176	1.60955	0.327328	0.504875	0.251344	0.124776	0.322342	0.571685	0.136319	0.790909	0.341988	0.109234	0.526353	0.415229	1.97532	0.443119	0.0742599	0.220768	0.143358	0.225575	0.174569	0.947689	0.123779	0.666116	0.15039	0.415148	0.557911	0.523074	0.554588	0.116743	0.278819	0.263466	0.244587	0.292729	0.334765	0.286246	0.250091	0.225544	0.0979532	0.274842	0.0791057	0.155828	0.528615	0.34938	0.0619364	0.144208	0.282131	0.150709	0.0572385	0.78619	1.53337	1.25172	0.0494395	1.08493	0.444741	0.286891	0.226263	0.273512	0.818737	0.519267	0.35449	0.243031	0.131089	0.901505	0.471873	0.774375	0.062273	2.11027	0.542566	0.0735908	0.421723	0.122199	0.255602	0.415904	1.02731	1.076	0.495089	1.44804	0.0583417	0.156346	0.464895	0.788399	0.749399	0.268183	0.164312	0.118198	0.310401	0.315773	0.353329	0.887714	0.227892	0.479761	0.257649	0.550892	0.00486167	0.378347	0.155171	0.511363	0.294045	0.208629	0.109803	1.1408	0.158749	0.863904	0.134699	0.998045	0.243303	0.530407	0.146351	0.139964	0.4839	0.18052	0.276279	0.484534	0.124553	0.226951	0.352601	0.359971	0.167931	0.0594375	0.270338	0.135068	0.183289	0.341843	0.593521	0.228158	0.47748	1.73899	0.593983	0.133052	0.367659	0.103086	0.263902	0.311045	1.09079	0.59953	0.137522	0.186871	0.298793	0.532579	0.303383	0.289751	0.331532	0.894331	0.625214	0.22515	0.424004	0.139596	0.372532	0.21468	0.305878	0.448299	0.835798	0.404123	0.148248	0.0934428	0.639071	1.07438	0.594966	0.138069	0.229528	0.141748	0.221973	0.221948	0.268772	1.05009	0.245418	0.585529	1.17486	1.06757	1.02844	0.181178	0.485339	0.171583	0.530169	0.499423	0.92117	0.320554	0.359844	0.47481	0.741808	0.426826	0.227545	0.0239268	1.17322	0.307841	0.318564	0.406482	0.428704	0.169083	0.147227	0.529023	0.240147	0.398207	0.165394	0.401939	0.372288	0.340411	0.329069	0.642761	0.186053	0.638363	0.20974	1.69019	1.85012	0.109796	0.233537	0.524371	0.0954626	0.498066	0.0266061	0.292044	0.225938	0.153144	0.347522	0.162432	0.469635	0.0845405	0.392891	0.214404	0.465004	0.416474	0.0929562	0.774518	0.52267	0.116581	0.743067	0.188364	0.202066	0.19017	0.315754	0.478572	0.214997	0.728788	0.820158	0.383698	0.419321	0.121684	0.310316	0.233881	0.0649922	1.50119	0.555727	0.492831	0.162474	0.0922288	0.886251	0.598076	1.0459	0.0884933	0.382067	0.435375	0.286889	0.294799	0.0770857	0.19572
HUMAN16849_990to1054	6.42298	4.97683	5.58661	5.56464	6.41553	5.51827	3.27466	8.42077	5.10225	2.64198	5.19805	3.80042	5.79469	5.67157	6.34693	4.69411	3.13737	7.23944	5.21616	3.07333	5.39875	4.54761	3.1756	4.15078	3.51404	6.44009	10.5367	7.03815	5.68608	7.36655	7.12232	3.07396	5.14841	5.10158	3.80147	8.24509	7.16221	3.47909	3.74225	2.71794	3.20727	3.16484	5.65166	5.04724	3.24332	7.58015	6.53902	3.04653	4.11694	3.77056	3.68738	4.13024	3.76612	5.84977	4.44867	4.95645	5.7593	3.88214	5.83576	9.84527	4.32613	3.92495	5.91189	5.78423	5.18066	6.61095	6.36201	5.72298	5.16591	7.98899	2.61497	2.30522	8.31599	5.23138	3.81806	7.25592	3.87927	3.03891	5.51638	3.28351	7.79977	7.85258	5.76634	5.19971	6.41067	4.80784	2.69342	6.82887	8.38165	6.81023	7.11114	7.88609	3.65716	7.65528	6.80539	6.36268	4.70436	3.30537	3.85881	2.76581	2.4129	8.00881	3.45511	5.90358	4.69497	5.68816	2.18544	8.33284	2.34233	4.3816	5.73591	4.97141	5.76696	4.95184	3.37501	7.65877	4.34519	3.1577	3.40141	1.21186	4.07276	2.51445	7.53429	8.09006	3.46853	4.44532	2.61795	6.71716	6.45918	5.91074	4.38415	1.31508	7.18503	4.79309	5.08034	5.69584	4.02149	6.46536	3.61014	3.79486	4.69715	5.37858	7.64068	5.28418	7.60989	3.37772	5.20329	4.16748	3.04562	4.33962	7.32543	5.24795	5.59901	4.44893	2.94618	4.24725	4.0451	5.06406	0.290916	3.74627	2.68689	3.76031	7.48897	4.74802	1.36113	3.88213	4.04	7.95263	4.07895	2.17985	5.95704	6.74827	3.89119	3.81936	3.14716	5.28606	4.11063	3.66511	2.8766	4.87914	6.35927	6.27513	4.51059	4.10966	4.77448	2.90787	4.05008	0.82911	5.47728	6.80862	3.7583	5.7406	5.74061	6.27209	7.10576	8.90817	4.59562	6.94797	8.06799	6.1559	2.66266	5.00693	5.77229	5.26856	4.05117	4.83112	3.02319	3.21462	3.33961	8.14548	3.00506	7.04205	6.89723	4.03404	8.91682	4.62583	5.779	3.28907	3.65468	4.62145	3.62183	4.60563	4.33769	4.03886	3.53058	8.4948	3.92258	3.22003	3.76314	4.52373	4.47798	3.86303	5.98458	5.11863	4.58939	4.64791	5.79791	5.62903	5.03091	3.97559	4.50195	5.94022	3.10728	6.95558	1.04361	4.1244	4.2853	6.24015	8.01738	6.15153	6.40149	4.53927	4.69383	6.42047	4.43709	4.07848	0.300361	0.787388	0.103935	0.506034	0.236912	0.698821	0.674945	0.383313	0.190797	0.0441563	0.530507	0.229218	1.31623	0.373207	0.324243	0.4386	0.107685	0.727695	0.905272	0.26233	0.621399	0.746005	0.112635	0.409152	0.413249	0.886664	2.10704	0.970408	0.443204	0.141252	0.687848	0.128701	0.201702	0.466513	0.41416	0.854148	0.823464	0.193795	0.382634	0.245651	0.123799	0.0873902	0.346501	0.362227	0.393847	0.765868	0.553565	0.135491	0.352819	0.270329	0.301267	0.423937	0.106542	1.17999	0.657691	0.416155	0.430423	0.27612	0.798589	1.37614	0.395986	0.440708	0.416029	0.278163	0.380972	0.752604	0.0695324	1.06507	0.437984	0.339453	0.0732584	0.177578	0.618228	0.38009	0.317144	0.444929	0.420903	0.231783	0.284575	0.440974	0.681831	1.41083	0.66863	0.775963	1.03574	0.188799	0.12465	0.885891	0.420136	1.10484	0.528317	0.438261	0.145338	0.357141	0.147166	0.563859	0.288798	0.172965	0.4467	0.19417	0.131275	1.31306	0.143861	0.323795	0.322507	0.328874	0.205223	0.548674	0.15589	0.722968	0.381263	0.544417	0.555185	0.330293	0.2726	0.638171	0.666267	0.577077	0.345692	0.0660988	0.130224	0.179409	0.468441	1.28128	0.439144	0.267928	0.15829	0.617994	0.601908	0.352666	0.641172	0.0394882	0.915436	0.568557	0.417467	1.24608	0.176689	0.617213	0.343871	0.306594	0.169041	0.294225	0.871035	0.390548	1.32829	0.161301	0.613298	0.404628	0.279681	0.522743	0.535336	0.635813	0.507067	0.233071	0.287718	0.524635	0.08791	0.225198	0.00454556	0.320864	0.133399	0.337758	0.53952	0.419887	0.0778053	0.326464	0.317229	0.453071	0.326828	0.152764	0.854497	0.395084	0.483025	0.339309	0.11534	0.724958	0.417205	0.429996	0.317402	0.268902	0.557419	1.34556	0.253018	0.236034	0.675976	0.107662	0.18524	0.0391403	0.43527	0.633743	0.25581	0.631134	0.362015	0.449617	0.412799	1.28554	0.325905	0.707235	0.818059	0.366136	0.0778819	0.162186	0.521437	0.464055	0.585974	0.289482	0.250903	0.240708	0.202363	1.0597	0.182105	0.580763	0.592874	0.388283	0.582234	0.378406	0.701767	0.195794	0.250091	0.31285	0.215409	0.244997	0.224172	0.0812209	0.195698	0.0530635	0.149018	0.225566	0.332817	0.379527	0.585022	0.444708	0.45163	0.444444	0.347273	0.130703	0.458852	0.135648	0.396357	0.226575	0.586835	0.494089	0.132004	0.738454	0.0228609	0.45877	0.401655	0.670445	0.537756	0.399436	0.598539	0.300058	0.40898	0.881409	0.39071	0.259159
HUMAN16851_1to55	1.97986	2.76483	1.34823	5.63691	2.64112	6.1036	4.21024	2.99459	4.18441	2.83349	2.46297	3.59474	1.75906	2.98003	4.38303	2.65532	6.70682	0.887073	1.09885	2.08261	2.04271	5.38454	3.4886	2.3873	6.62086	3.77717	4.43021	4.42609	3.24483	6.44145	0.87083	0.106295	4.8109	3.76325	1.9935	2.93574	3.70018	6.18621	2.1268	3.01877	0.806721	4.80152	4.41502	2.53577	0.410049	3.70636	2.50563	3.84108	5.22798	5.73833	1.04895	2.16847	4.07124	6.04529	8.98609	2.36943	4.57035	1.2475	3.88382	6.42268	2.15527	4.66841	3.37191	3.50751	3.44455	3.19115	3.58378	3.76618	1.68311	2.87131	5.07992	1.67658	4.29139	4.98555	1.79995	8.61161	2.69028	2.6448	1.8139	4.08264	7.25975	2.07745	3.90824	5.3828	2.66988	4.77575	4.39081	4.276	0.818086	4.35389	2.95292	5.92845	3.78963	6.41566	3.26264	3.62028	2.40821	4.24492	4.07043	4.9012	6.18069	1.71279	3.50171	4.72887	5.30688	3.9192	6.12396	3.27601	2.95933	2.14983	2.60245	4.12284	4.08787	2.91896	1.75481	3.64682	3.56698	3.74009	4.31755	3.73063	3.51621	4.95895	3.72793	3.90316	2.43058	3.99616	2.85116	4.31503	3.91682	6.72106	2.21804	3.45557	6.22383	1.85309	1.91692	2.51144	2.88289	4.15012	3.17231	3.02034	5.38766	1.85193	2.95585	6.70226	1.27023	2.6806	3.94572	3.60807	5.95997	2.55729	5.19226	4.46675	5.16476	4.22573	3.47408	2.59162	3.84911	2.65001	0.395655	4.74001	3.6394	7.27757	5.61689	2.25148	2.27357	6.02641	2.48159	3.57569	3.47943	5.73742	3.39521	1.36936	5.6101	3.17715	3.45984	4.44819	3.80219	3.69111	3.30496	3.68405	1.84664	3.16713	5.86789	2.65494	4.72647	5.15657	2.91099	3.42386	4.60984	1.56982	7.61449	2.79657	3.82796	4.18654	4.67432	5.75939	3.67514	4.8346	2.12417	4.5999	2.4241	2.75136	2.65648	2.8461	2.79446	3.58107	1.11997	5.07024	5.06186	3.04498	2.13209	5.27847	4.16393	2.90317	5.18322	2.50917	2.41427	4.60352	3.69232	2.65964	0.655867	4.04054	1.79951	5.6295	3.60842	3.26756	1.82468	5.36804	2.47222	3.1356	5.05152	5.86509	4.67052	3.36536	0.0	2.99794	5.0605	0.701982	6.24142	4.69738	3.76624	1.33015	3.83322	1.94122	3.36135	4.79973	1.39869	4.71244	4.29905	2.86603	2.13408	3.51729	1.31929	2.33914	2.30513	4.64522	0.132554	0.105121	0.0416154	0.538671	0.0159348	0.379114	0.248827	0.306354	0.405516	0.0921486	0.252907	0.444045	0.108208	0.17533	0.303848	0.252858	0.848074	0.0195234	0.0279735	0.181694	0.0881028	0.519724	0.422894	0.32884	0.732535	0.282183	0.104686	0.259248	0.284184	0.0650547	0.0146111	0.00166086	0.903384	0.238177	0.0419187	0.359219	0.414291	0.944261	0.12827	0.310431	0.0122183	0.469169	0.370922	0.130796	0.00800877	0.280243	0.256521	0.351355	1.11122	1.20652	0.02618	0.114765	0.788009	0.809406	1.63461	0.105755	0.215282	0.0708897	0.221665	0.56944	0.0626832	0.502586	0.408643	0.0318797	0.188536	0.260195	0.0323542	0.092069	0.0833114	0.032328	0.447052	0.116286	0.17913	0.415753	0.0543318	0.964875	0.183385	0.0660565	0.0286745	1.23064	0.752275	0.0608655	0.357211	0.28765	0.0744347	0.53604	0.325777	0.538389	0.0198971	0.403718	0.133645	0.418069	0.300303	0.915448	0.14571	0.306449	0.116866	0.191999	0.625866	0.693289	0.684047	0.102314	0.103039	0.412577	0.343874	0.155809	1.02837	0.355628	0.0662389	0.0947054	0.202857	0.61901	0.607472	0.145382	0.0670169	0.896011	0.201499	0.399368	0.392142	0.472647	0.39114	0.626686	0.46772	0.244033	0.0379778	0.400436	0.274408	0.376521	0.404942	2.08141	0.207515	0.029451	0.798367	0.215942	0.0595109	0.156109	0.0978811	0.319933	0.332391	0.131307	0.507891	0.222424	0.153997	0.372182	0.0375685	0.140257	0.529909	0.201226	1.09391	0.0657302	0.265433	0.295142	0.457096	0.529498	0.210234	0.155862	0.564722	0.0284184	0.0128853	0.469742	0.254558	0.288386	0.221015	0.319405	0.158626	0.70716	0.273373	0.241347	0.219806	0.565186	0.318487	0.0923817	0.464762	0.206224	0.254479	0.486276	0.114596	0.313917	0.137818	0.406831	0.212086	0.0693319	0.621967	0.358938	0.484246	0.361822	0.132609	0.274731	0.40978	0.0422482	0.700689	0.425308	0.607953	0.288162	0.745206	0.549281	0.422604	0.378065	0.196075	0.382406	0.129871	0.190893	0.0859215	0.0726295	0.28478	0.221595	0.0218743	0.575811	0.951076	0.0811749	0.120324	0.435497	0.521918	0.170852	0.268712	0.178157	0.0652712	0.333783	0.11347	0.208835	0.0134738	0.565335	0.0478247	0.674692	0.299457	0.0957526	0.0287619	0.657567	0.364451	0.511384	0.346674	0.492254	0.601291	0.23361	0.0	0.350278	0.335136	0.00274212	0.482536	0.584933	0.106548	0.0542433	0.319762	0.18083	0.408007	0.273737	0.0476081	0.40759	0.834687	0.217198	0.0990833	0.102658	0.0596985	0.0750916	0.163216	0.573468
HUMAN16851_203to252	3.33372	4.28774	4.21571	4.79098	6.83535	4.21978	6.0246	4.99763	3.07104	3.98522	5.0906	4.35588	3.23985	3.92702	4.1307	3.42805	7.84529	1.56653	3.80364	2.97364	2.93025	6.31169	3.23824	4.12451	4.00105	2.36349	4.53471	3.09157	5.2622	8.4584	5.25768	4.05759	4.34697	2.01711	4.55238	6.52705	3.94943	2.71287	6.35085	3.08987	5.42269	2.08924	4.86717	3.43034	5.78499	4.82728	3.59191	3.1697	4.04284	7.45378	4.05589	4.81532	4.78681	4.88637	5.59164	7.1351	6.76221	12.557	5.55544	8.17344	6.97917	4.1061	3.36409	4.58993	2.33543	0.92006	8.95042	5.95283	3.87636	9.90083	5.06964	4.20563	6.39293	4.16106	3.85704	5.61908	2.76751	3.40977	1.56718	6.33518	6.2612	5.98164	4.52861	4.29292	4.24894	5.99365	2.36127	6.02861	1.04032	3.08395	5.27763	6.42246	5.15818	4.96682	1.76242	3.65896	5.46092	3.06715	4.8562	3.72258	6.9757	5.20936	2.18389	3.72547	4.76747	2.64751	5.73667	5.44817	4.07352	4.28482	2.40574	3.7089	6.25155	1.79589	3.00603	5.42093	1.7074	4.12892	3.64069	4.85132	4.71975	2.86482	3.0322	4.95939	1.64726	5.87093	5.38925	4.75137	2.17098	6.54504	3.36957	6.30661	3.87613	4.59681	5.56161	5.50358	2.79213	4.53664	5.07122	3.45221	3.6479	4.51327	7.14436	3.42711	0.981668	1.74068	6.62712	2.34636	4.41103	1.21375	3.61795	4.62478	4.02601	5.61655	4.04399	4.50843	2.50831	3.66117	0.827239	4.81158	3.39384	3.18348	3.16041	4.73616	1.54469	5.90261	1.54663	3.65054	6.54346	6.41007	2.69054	4.49802	4.38355	2.76335	3.177	3.45067	1.46505	5.19505	3.1621	3.97755	2.92635	10.7945	1.82407	1.1217	3.97184	4.19126	2.56598	4.91949	7.53487	2.4196	7.2941	3.25065	2.95772	4.66304	4.8057	7.1111	2.13267	2.84222	4.03771	4.30757	6.24024	2.91698	3.39167	5.18605	3.43576	2.98253	1.53285	3.63789	5.81637	2.04332	3.30312	5.35914	3.5878	3.48308	5.90213	2.17305	2.0977	5.20806	5.56199	3.01733	4.15257	5.88027	4.60017	3.43553	7.47862	1.77171	2.72737	4.00714	3.31256	3.89701	4.16885	2.32231	8.16695	2.98566	2.49174	3.55305	4.90067	8.41838	2.21724	4.55505	2.41655	4.38482	5.02038	4.13912	3.81725	3.1976	3.07481	5.1207	6.25694	2.83253	3.63829	5.22307	3.09667	2.73068	2.76556	4.52862	0.0833127	0.295659	0.170832	0.45324	0.100455	0.339936	0.629206	0.502726	0.43992	0.1034	0.570135	0.302434	0.254925	0.313696	0.512915	0.261909	0.991873	0.0519783	0.326932	0.143043	0.146789	0.431118	0.28674	0.35611	0.523756	0.369733	0.143024	0.362867	0.329653	0.110658	0.18812	0.0289786	0.446145	0.121857	0.430205	0.739366	0.150609	0.190223	0.345327	0.390693	0.0787076	0.165068	0.429147	0.163869	0.315945	0.413571	0.149941	0.350846	0.277721	0.692043	0.285337	0.263925	0.415909	0.758898	0.58003	0.412353	0.393219	0.853323	0.569068	0.596973	0.378694	0.579014	0.191039	0.148196	0.144448	0.0216334	0.13845	0.179412	0.199345	0.111024	0.3616	0.480388	0.487275	0.454527	0.384068	0.456972	0.210639	0.357165	0.0408805	0.986847	0.785826	0.546496	0.40272	0.308868	0.29842	0.291956	0.180843	0.750068	0.0661657	0.163504	0.30811	0.66013	0.49721	0.840438	0.0604388	0.450172	0.643556	0.343328	0.562362	0.58376	0.387355	0.417784	0.140529	0.425782	0.292859	0.0837648	0.863909	0.367102	0.179486	0.055412	0.160305	0.462361	0.47507	0.0978725	0.210669	0.758358	0.114042	0.475684	0.310446	0.373895	0.369842	0.209773	0.331064	0.428678	0.0882044	0.417796	0.430185	0.617878	0.164118	1.21527	0.302229	0.053217	0.187352	0.327256	0.399722	0.381828	0.0595936	0.151979	0.345803	0.293523	0.180046	0.368024	0.43585	0.510747	0.0287932	0.0819554	0.439911	0.119885	0.721269	0.100746	0.32581	0.467776	0.632505	0.292985	0.463798	0.303408	0.152493	0.0439724	0.0189905	0.401909	0.315238	0.146247	0.188816	0.258914	0.0586436	0.568021	0.102607	0.394532	0.593042	0.280636	0.208544	0.101246	0.313861	0.29998	0.236469	0.311174	0.107218	0.288917	0.250469	0.176001	0.420538	0.440022	0.0808222	0.0662133	0.329735	0.290763	0.135106	0.127811	0.845182	0.206664	0.612352	0.257197	0.267178	0.530879	0.424965	0.619932	0.258678	0.25532	0.383697	0.378878	0.143199	0.154554	0.292349	0.501381	0.28597	0.344064	0.0361644	0.455418	1.09119	0.0933209	0.156462	0.441329	0.280683	0.195203	0.764165	0.0743259	0.120434	0.41691	0.308687	0.235948	0.223202	0.438282	0.254642	0.361328	0.744973	0.0528206	0.0852239	0.270045	0.303061	0.303769	0.450954	0.339046	0.496219	0.449396	0.0523113	0.293889	0.394439	0.0559517	0.117951	0.436779	0.0603783	0.278881	0.422328	0.293303	0.465122	0.307569	0.12601	0.333481	0.644327	0.252789	0.192886	0.311628	0.173028	0.206002	0.313683	0.545434
HUMAN16851_317to397	5.75805	5.60658	6.95191	6.42404	3.0854	0.398288	6.66842	4.43298	4.35518	7.01885	4.56157	2.19485	4.52088	2.34381	7.4824	8.14551	4.8937	2.00848	1.01781	4.03072	1.1847	6.47165	1.78647	8.20275	3.54406	2.97635	2.94566	4.12897	3.82839	8.87015	2.51957	2.19002	3.94116	4.34486	2.71898	2.74101	3.93355	4.73776	2.20653	6.75077	2.59802	3.03215	6.86588	3.78597	3.99706	2.56537	3.43621	5.04909	2.64249	7.16715	6.86095	5.32418	2.88168	7.99385	5.76588	6.14206	4.61348	6.24252	6.1067	2.6008	2.98959	3.84453	4.37591	6.3086	5.10378	8.07207	2.32356	5.29109	4.38725	7.80354	4.49549	3.63037	1.84039	4.86636	9.89611	6.24863	4.95876	5.11281	1.47427	3.22772	4.14695	5.51644	4.74281	5.12244	2.21061	3.29341	4.67886	4.54053	11.4221	4.43677	4.92727	7.48699	3.41705	7.03663	2.85566	3.87115	2.13146	6.92784	5.37288	3.9378	1.74705	6.11937	2.03557	4.23725	5.42845	6.27908	5.40636	4.06864	4.20214	2.80674	5.92413	3.91311	3.66548	3.69141	5.63099	4.3943	3.80181	7.20249	2.88703	2.56949	3.90112	2.87111	5.58727	4.14091	4.69097	3.70177	6.35436	7.31871	7.18664	5.68104	2.80721	3.82297	2.64721	3.41903	6.003	5.21224	4.06021	3.80088	2.71172	4.16217	3.41484	6.04141	2.88657	6.5405	2.3895	3.39629	3.79935	3.66637	4.63099	2.45695	4.32942	5.21751	5.80159	3.543	4.77848	3.15061	4.8094	4.77273	7.07643	5.00685	7.27907	9.32071	2.45807	2.9616	2.84317	10.2079	5.81099	6.66007	7.30432	4.7343	4.52719	3.25936	4.65086	2.90051	4.55958	5.51971	4.88597	3.18456	4.59725	3.33883	6.95754	2.71933	3.80253	2.18412	4.41513	1.90677	5.91531	4.32004	4.6926	3.04512	6.23357	3.80427	4.56626	6.70596	2.58889	2.66312	5.22641	4.90345	2.97191	5.04501	1.80773	4.96301	4.03604	5.69423	4.95996	2.67133	4.338	6.22236	4.00651	5.18854	3.30455	6.21683	3.17782	1.95974	3.44518	4.39866	5.69448	2.03358	8.73184	3.04391	4.21689	5.93407	1.68305	6.11429	6.0503	4.43845	6.98397	3.49502	3.88978	2.07679	3.51029	5.10235	5.78674	6.41918	6.80056	5.40547	3.37981	5.04817	5.72027	3.11932	3.33668	7.39096	3.88308	7.43319	3.39662	1.62333	7.50218	3.44228	6.20215	4.17269	5.18738	6.21062	2.13092	2.07475	2.54834	4.15383	0.397111	0.901074	0.384617	0.586894	0.0294843	0.00238749	0.282382	0.358976	0.296435	0.641894	0.345245	0.0925624	0.347143	0.135469	1.51492	0.690202	0.240553	0.136138	0.0246801	0.139642	0.0531507	1.05001	0.107333	0.62616	0.359456	0.172581	0.0390537	0.243143	0.412988	0.0730166	0.10339	0.0940473	0.310779	0.330142	0.0943497	0.125025	0.147198	0.375084	0.124278	0.339257	0.0150591	0.219313	0.692185	0.232079	0.111267	0.0515375	0.261	0.171711	0.293979	0.736956	0.781254	0.713673	0.177466	0.789796	0.893469	0.346687	0.145985	0.23709	0.402805	0.0785506	0.203455	0.443337	0.127837	0.493855	0.490385	0.861778	0.0251383	0.7874	0.495386	0.0640712	0.280042	0.132036	0.0262021	0.263571	1.16533	0.871889	0.234778	0.820184	0.00971711	0.164694	0.403644	0.243632	0.484885	0.226611	0.0481371	0.0902458	0.325576	0.507631	0.369045	0.694583	0.241726	0.690412	0.218029	1.20355	0.0557589	0.231002	0.130585	0.310357	0.480079	0.206649	0.0782352	0.197123	0.10078	0.476821	0.211968	0.493262	0.458723	0.446679	0.238248	0.0213601	0.543763	0.166099	0.220422	0.269402	0.207741	0.261316	0.26925	0.6501	0.258871	0.0838911	0.230424	0.200778	0.210992	0.214473	0.22434	0.180101	0.445002	1.96652	0.519077	0.541236	0.109884	0.0424611	0.174573	0.377726	0.851099	0.295659	0.13636	0.105711	0.163997	0.472929	0.159309	0.469862	0.087489	0.786828	0.146469	0.17479	0.432995	0.114529	0.786692	0.0912024	0.25717	0.327086	0.769431	0.236761	0.2627	0.0900777	0.397045	0.45585	0.320648	0.47152	0.384551	0.271749	0.0489845	0.0889311	0.174753	0.86582	0.158179	0.770968	0.711922	0.617345	0.692899	0.10722	0.412486	0.167893	0.587944	0.404354	0.64573	0.161625	0.413514	0.307787	0.422848	0.0592796	0.304004	0.0340978	0.90269	0.193894	0.305169	0.328763	0.342961	0.154645	0.346762	0.269147	0.338283	0.280534	0.112561	0.171167	0.397233	0.605578	0.102577	0.596485	0.105966	0.676472	0.225002	1.06268	1.04161	0.140836	0.172353	0.738608	0.179761	0.45771	0.0924993	0.402069	0.140037	0.122748	0.31452	0.1844	0.216313	0.123634	0.409565	0.165453	0.598395	0.319612	0.06747	0.694435	0.469179	0.103514	0.341112	0.17076	0.0943821	0.133231	0.321443	0.675813	0.431311	0.647361	0.645521	0.418899	0.311523	0.0894456	0.380469	0.315098	0.125645	1.17751	0.358061	0.46613	0.205791	0.0637131	0.480534	0.30105	1.03225	0.23805	0.134551	0.329762	0.0554286	0.0927048	0.0528658	0.190899
HUMAN16855_111to173	3.52483	4.69913	2.0163	5.98721	4.86989	7.44657	4.56423	5.26021	5.19379	4.55623	5.11523	4.87459	5.34881	3.78128	7.16474	5.67688	5.15857	2.54535	6.13117	3.2671	1.9419	7.31735	3.58163	3.75455	6.02219	3.10989	5.24752	4.35281	4.07194	10.6766	6.94644	3.9513	4.80203	3.9457	7.11181	6.62978	7.90539	2.64806	1.49262	5.06714	1.983	4.66038	5.50699	4.13305	4.77711	5.21334	4.04848	4.64294	3.13999	4.76221	5.85169	6.84926	5.15176	6.20773	6.27009	3.06055	4.66468	10.894	7.03738	9.50737	2.63766	7.57838	3.58895	3.91721	4.43672	3.93587	5.50968	4.76888	4.67016	8.71129	5.34323	4.08335	7.78678	3.90884	2.85628	7.16134	5.53	4.27397	1.29658	4.43965	4.34984	4.92006	5.15833	4.68402	4.7758	3.80763	3.71342	5.5042	1.21917	2.88576	3.70853	5.51531	4.82913	7.58577	2.5053	5.40107	4.06677	6.37142	3.92821	2.70078	2.57112	5.22859	3.35208	4.65121	1.76132	3.25067	3.13013	4.19573	4.34143	4.74466	3.31877	5.50374	5.31897	2.9596	2.1908	3.78788	4.90262	5.49489	3.26485	2.605	3.44339	5.03697	4.15229	6.58453	1.14669	2.95529	4.1247	6.81045	5.68813	4.67557	5.37068	3.64491	3.93708	3.19851	7.12939	5.64529	1.15703	7.59999	3.03799	5.03653	3.11279	4.45048	5.37008	4.28143	3.58066	3.29862	2.26385	3.33929	6.25053	2.75512	6.25276	3.63156	4.52086	4.1844	4.58858	3.35555	4.0921	4.63214	5.57808	4.6007	3.33263	3.83364	4.62703	2.44613	3.23823	5.39311	3.27322	4.62322	4.41793	3.03078	2.66922	5.07098	5.25015	6.16783	4.87714	3.8481	6.10632	5.06042	6.03734	5.34857	4.54576	4.98192	4.21724	3.99353	5.38009	3.54703	4.76735	3.74039	5.99744	5.15793	5.34037	4.01496	3.2657	4.22937	6.61364	6.3778	3.70943	6.13362	5.34805	2.73122	7.33385	5.65596	3.4312	4.86984	6.38809	2.1835	2.43126	5.51439	6.81134	6.28321	4.06715	7.16894	5.40495	3.61862	4.70771	5.43984	4.55567	3.81039	4.40214	3.74301	2.82024	4.48011	4.69177	6.73129	3.01485	9.2276	3.49605	4.22481	3.65335	4.71399	5.2375	4.66496	4.76432	4.00185	4.19719	4.92868	4.70995	5.50174	3.18595	5.0122	3.38244	6.47777	3.14666	4.35089	5.92287	4.44796	1.95189	4.15284	7.53082	4.53623	6.00221	5.23302	6.73431	4.30788	6.2699	2.88424	0.329298	0.867997	0.0983437	0.368136	0.0689245	0.949391	0.262629	0.383333	0.447763	0.352188	0.423169	0.311758	0.399619	0.407108	0.953532	0.395649	0.672164	0.179842	0.525184	0.086586	0.193738	1.00327	0.192022	0.340413	0.821988	0.354321	0.561714	0.430172	0.440326	0.278969	0.330888	0.118219	0.215172	0.319977	0.527123	0.589394	0.450029	0.289234	0.117415	0.381534	0.035134	0.279162	0.800484	0.249265	0.443955	0.595845	0.296494	0.210919	0.42244	0.590661	0.649171	0.398414	0.495982	1.12281	0.665287	0.359471	0.294713	0.429055	0.504774	0.553916	0.184121	0.46665	0.265645	0.339075	0.448798	0.390194	0.072705	0.412349	0.255988	0.286329	0.306697	0.26901	0.687192	0.276859	0.275118	0.909903	0.248286	0.312229	0.0489982	0.589601	0.463572	0.457009	0.567394	0.464867	0.30663	0.435285	0.203834	0.468338	0.040237	0.309517	0.346488	0.483021	0.324018	0.792985	0.026697	0.538913	0.412957	0.373313	0.545496	0.19695	0.245265	0.529546	0.27369	0.623468	0.163613	0.216868	0.434066	0.453996	0.372908	0.263352	0.164897	0.578683	0.770388	0.119443	0.136026	0.410664	0.349007	0.621556	0.380251	0.116501	0.271728	0.463826	0.361266	0.678858	0.0375538	0.259172	0.40687	1.19222	0.437905	0.801713	0.30021	0.0248405	0.360116	0.247887	0.703231	0.399959	0.045552	0.376976	0.196297	0.3512	0.205544	0.400378	0.407336	0.622901	0.22103	0.228851	0.216011	0.288578	0.610948	0.158882	0.659997	0.348946	0.470336	0.410889	0.403623	0.258881	0.355237	0.22279	0.45169	0.485286	0.192338	0.206239	0.365199	0.395779	0.223367	0.492391	0.281514	0.427356	0.720185	0.416699	0.259119	0.209745	0.495317	0.438941	0.44191	0.515142	0.533841	0.500768	0.283011	0.457694	0.505432	0.651432	0.565945	0.292023	0.506009	0.514075	0.258053	0.177135	0.586712	0.394669	0.466105	0.359498	0.164378	0.374703	0.546826	0.706526	0.604141	0.469886	0.357184	0.268888	0.255763	0.485128	0.312749	0.501318	0.847007	0.111032	0.100977	0.575888	0.660424	0.465526	0.312048	0.43666	0.526645	0.260252	0.690177	0.317668	0.205552	0.236288	0.483274	0.304959	0.233608	0.245063	0.245143	0.704902	0.226706	0.0780227	0.174218	0.365099	0.312126	0.243568	0.478752	0.313356	0.40059	0.435092	0.111239	0.414984	0.220101	0.0450126	0.283435	0.275764	0.258843	0.638872	0.325911	0.348274	0.265063	0.365885	0.136175	0.471216	0.661381	0.599063	0.214401	0.38747	0.291127	0.469447	0.316815	0.203955
HUMAN16858_1to56	3.3722	6.61351	4.24437	3.50117	8.34244	3.01075	4.05774	3.89413	3.88973	7.73176	4.13791	3.18258	5.32078	2.70056	8.63534	3.45006	5.14318	1.29185	5.44705	0.968746	6.22431	5.82917	0.877428	4.52496	4.38236	3.06845	4.46348	7.05617	3.40802	3.97229	4.16203	0.861905	2.77271	3.80323	7.43612	5.67498	5.6531	3.07096	2.93011	3.88199	0.0146821	2.97956	5.14412	3.13377	6.28986	1.94618	1.7149	1.65628	4.04357	3.37463	7.77701	4.00476	0.95098	7.18108	3.85699	3.98584	4.10811	10.2543	6.59036	6.2363	2.08604	6.45283	4.38184	7.41119	3.35458	7.82977	0.0599456	9.8436	7.25902	1.8461	4.08542	0.736403	3.44822	4.25994	6.68913	6.15084	5.06403	8.9477	2.69599	3.10298	5.43388	3.99454	5.84606	4.49289	2.31109	2.21121	2.02695	2.19934	4.10589	4.1578	7.3338	5.37234	1.58156	6.35153	0.0	4.76586	3.53578	4.88193	4.85318	2.75424	5.59573	6.7064	1.55896	5.30281	2.20463	7.33537	3.60629	3.30903	3.2999	0.553637	3.11074	4.50544	5.39574	4.65384	3.31572	3.46493	2.67067	4.17597	4.53343	2.60246	4.16047	6.59317	4.37231	0.379565	5.1603	4.43417	3.79266	6.76649	4.30175	6.10406	4.15676	1.58777	4.89621	3.95685	5.9922	2.67679	2.83468	3.3609	2.89722	5.23457	2.52028	3.16334	2.51601	2.9568	6.62348	2.66067	7.34513	1.53425	6.2773	3.04582	4.78158	3.37268	7.88992	2.94257	3.12187	2.92	5.80009	6.45673	2.50598	4.05364	1.26575	4.94993	3.00896	4.0979	3.24048	5.06405	1.89932	4.55615	6.32542	5.96758	6.50114	4.39033	5.43381	1.79475	5.8212	4.0548	5.59881	4.20373	5.65178	5.7225	5.70919	5.89416	3.73633	2.98431	6.79549	3.55879	1.84808	4.0378	6.43587	4.23262	3.63104	2.7049	3.02352	3.25902	3.36115	3.79834	3.58568	8.32172	4.31311	5.90997	3.6083	3.47035	3.23197	5.17999	7.78459	3.65226	2.38613	4.43009	9.18789	3.44115	3.14342	2.74372	3.38766	2.77969	3.8995	3.15237	4.54035	1.36253	8.08013	2.49882	2.14307	5.56895	3.66314	5.73543	3.7266	3.85245	2.82925	3.33568	2.36523	0.369261	3.77989	4.24556	6.71559	6.51567	4.33403	3.49969	3.51621	5.85656	4.89481	3.52518	3.13451	7.87326	4.61987	5.10819	4.05915	4.64658	4.16159	3.82524	6.61124	3.26586	4.53501	5.19263	2.70797	3.78896	2.99543	2.98174	0.193306	1.38104	0.328905	0.193947	0.118424	0.381214	0.215708	0.360124	0.243178	0.381061	0.287162	0.241981	0.416756	0.170362	1.09209	0.214577	0.506368	0.0568125	0.31749	0.0382667	0.19456	1.14373	0.0471738	0.300725	0.403747	0.195832	0.116	0.652527	0.258163	0.035436	0.247564	0.0168341	0.177243	0.405707	0.443837	0.489156	0.254447	0.276345	0.113354	0.233257	0.000229408	0.210766	0.453626	0.22343	0.487325	0.0493597	0.131562	0.0417871	0.269319	0.442749	0.778457	0.418289	0.0318149	1.10648	0.725164	0.292878	0.319503	0.468603	0.564423	0.690096	0.209664	0.645153	0.348742	0.572362	0.26809	0.580038	0.00117081	0.676911	0.329593	0.051685	0.198754	0.0407963	0.200871	0.28189	0.696228	0.829551	0.461251	0.853838	0.117452	0.204091	0.646178	0.484154	0.737845	0.359825	0.106123	0.0971042	0.124183	0.155259	0.174354	0.354404	0.538631	0.844888	0.169415	0.700005	0.0	0.388626	0.409151	0.444622	0.241618	0.247593	0.356076	0.875461	0.0803587	0.737083	0.284654	0.409238	0.505355	0.351298	0.214042	0.00824809	0.212312	0.448726	0.661288	0.155809	0.265235	0.525541	0.268653	0.541526	0.215923	0.144898	0.285276	0.316447	0.36378	0.0151335	0.125487	0.19449	0.267721	1.22657	0.444913	0.804277	0.288269	0.0105038	0.386883	0.538127	1.00003	0.448359	0.121369	0.311585	0.130767	0.32733	0.163729	0.250396	0.179194	0.471687	0.277588	0.0989094	0.546008	0.0568516	0.505	0.102895	0.38173	0.52714	0.648804	0.1872	0.223076	0.232612	0.59622	0.519529	0.146207	0.333535	0.0562389	0.342116	0.129679	0.200071	0.215484	0.694834	0.100954	0.551071	1.04367	0.542017	0.762254	0.241307	0.459908	0.092501	0.385045	0.24434	0.524442	0.438931	0.310202	0.605834	0.575588	0.394378	0.263304	0.167455	0.475733	0.173567	0.0767627	0.25317	0.63376	0.2647	0.354388	0.229499	0.181861	0.228377	0.361192	0.408882	0.462369	0.614921	0.27222	0.473541	0.0896512	0.220841	0.429992	0.906204	1.00247	0.196179	0.0963122	0.405462	0.783976	0.277456	0.187499	0.318128	0.265326	0.0826583	0.374541	0.156355	0.421089	0.103326	0.490029	0.18713	0.16741	0.533226	0.0955854	0.563578	0.224848	0.0218854	0.161475	0.140784	0.107981	0.0151919	0.375035	0.53593	0.496226	0.403334	0.24634	0.327681	0.36109	0.0528121	0.352731	0.226735	0.306009	1.18308	0.323277	0.433076	0.234015	0.340654	0.23789	0.554374	0.818673	0.415377	0.326047	0.493713	0.0304694	0.188376	0.110475	0.228661
HUMAN16861_1to70	4.99522	5.84804	4.10027	5.19337	2.7291	3.16338	4.89485	2.94858	2.91261	2.89671	4.35294	2.29946	2.64531	3.69254	7.16529	3.2695	6.64502	2.01523	3.52497	1.14778	3.22954	5.91439	1.35242	4.21229	2.75564	3.72501	3.89935	5.19978	4.6397	6.45883	2.99615	0.98928	6.63935	4.01944	5.2724	2.93079	4.90009	5.7741	2.10973	3.70073	3.08792	2.78889	6.49864	3.7907	1.00116	7.51951	2.60575	2.41148	2.51263	6.56346	6.23323	5.55396	0.544225	5.61053	4.25204	6.69568	1.88794	7.32907	2.94738	5.7337	5.48058	5.11872	2.38299	4.46394	4.85867	5.103	4.58932	5.967	3.74888	4.17086	1.33329	3.27539	3.082	3.93915	6.62533	5.64919	5.08822	4.72624	2.06988	2.5874	3.92533	5.46982	8.60266	5.90305	2.69208	2.46338	1.78704	3.0451	2.23857	2.78254	4.57486	6.12587	7.40172	3.97678	0.473668	5.02541	3.86502	4.22674	3.00448	2.93278	3.04692	6.39626	2.1995	7.88791	3.56825	5.18618	3.67336	3.51997	4.22306	0.947709	2.44508	6.02512	3.85198	1.87913	2.33232	3.86896	3.23304	4.20875	2.9729	3.1343	2.76395	1.5489	3.24552	1.93284	4.85599	3.85273	4.3914	9.69559	2.54739	4.50868	3.41052	3.30435	4.32689	5.24068	6.46371	4.33581	2.02439	4.18716	3.51004	4.89571	2.45961	3.47236	8.83335	4.87602	4.36394	1.99441	4.23037	2.8394	4.24561	3.93657	3.90156	4.85977	5.04616	2.87081	3.25212	1.29775	4.05823	4.90523	5.22942	3.52303	2.21834	1.4249	2.99194	3.49795	0.297679	4.66298	3.02924	5.51605	6.14782	3.89018	5.7946	1.19748	5.02975	3.15259	7.03707	4.91706	7.72289	2.18526	2.91055	3.42243	7.37396	2.46697	4.64154	2.19709	4.02454	3.94959	2.45925	3.29013	3.85478	3.39784	3.71263	3.98996	5.15537	4.18374	4.30748	3.63889	4.68611	8.4247	2.588	4.78605	5.75453	4.37971	2.58784	6.06035	8.41756	1.89695	0.846343	4.41942	5.46036	3.71405	2.54301	3.55857	4.046	3.11828	8.69657	4.22789	5.6661	2.60487	8.59406	2.01553	6.78438	4.37123	7.21218	5.19393	3.65181	0.683766	3.82452	4.10679	5.36568	1.77074	4.37237	3.78106	3.88941	5.67348	3.15561	4.82173	2.94504	1.422	3.70359	3.85812	2.5298	6.31841	5.33831	2.88726	3.28636	0.628348	5.15463	4.85097	5.0698	4.90786	6.13916	4.97493	12.627	4.60486	7.8383	3.55232	0.255839	0.533773	0.263479	0.438126	0.0973746	0.110501	0.28237	0.340772	0.264073	0.136984	0.264188	0.0337372	0.363964	0.521143	1.1269	0.262781	0.383882	0.141437	0.196212	0.03466	0.312553	0.964299	0.0354021	0.177444	0.361416	0.232295	0.084076	0.635264	0.504525	0.0923654	0.114795	0.0260529	0.719202	0.324332	0.260405	0.16754	0.180804	0.502977	0.12983	0.319458	0.0975469	0.150241	0.693951	0.383078	0.0156432	0.149907	0.184902	0.0604806	0.129079	1.02552	0.923036	0.639224	0.0207063	1.0891	0.685398	0.652454	0.0479116	0.214293	0.403415	0.237123	0.352327	0.365749	0.192497	0.510674	0.412874	0.57292	0.055601	0.964998	0.366875	0.0788884	0.0639897	0.203551	0.192094	0.154456	0.524003	0.577335	0.360647	0.434971	0.033582	0.187833	0.285539	0.56675	1.08265	0.449914	0.111994	0.134421	0.0665242	0.262227	0.106683	0.374046	0.347572	0.675591	0.480306	0.564378	0.00185026	0.520493	0.342199	0.252208	0.373255	0.205087	0.184706	0.962561	0.169858	0.402466	0.240627	0.242295	0.568287	0.258718	0.315786	0.0241323	0.169964	0.462868	0.685117	0.0511843	0.0777598	0.345437	0.296244	0.285024	0.0914879	0.159741	0.0953178	0.0430408	0.218226	0.137063	0.308129	0.154711	0.368562	1.44631	0.280581	0.310732	0.327679	0.0157731	0.161963	0.346765	1.16764	0.398993	0.0873847	0.205283	0.275718	0.360928	0.169365	0.363806	0.219984	0.581442	0.380803	0.0476841	0.440104	0.106943	0.652817	0.361224	0.346315	0.350639	0.759295	0.233629	0.142972	0.0359748	0.310171	0.496678	0.216616	0.365399	0.0718072	0.0196164	0.143565	0.123021	0.00550236	0.497977	0.224193	0.560738	1.08972	0.323383	0.358739	0.0187106	0.603926	0.109927	0.498835	0.377151	0.788629	0.248906	0.266429	0.273355	0.541878	0.0758384	0.299101	0.137246	0.473039	0.314605	0.125874	0.0563739	0.36451	0.277167	0.217381	0.172446	0.217834	0.178288	0.352436	0.15562	0.414976	0.551363	0.182089	0.487156	0.242044	0.240454	0.28254	0.9196	1.00063	0.0527557	0.0132241	0.555799	0.760343	0.10128	0.0667104	0.166478	0.14645	0.150937	0.551852	0.21515	0.409849	0.248764	0.333912	0.147737	0.582613	0.600604	0.348091	0.774893	0.31434	0.00267096	0.17626	0.152255	0.12139	0.0907455	0.403501	0.195589	0.296508	0.291133	0.253661	0.32879	0.247955	0.043833	0.28467	0.251678	0.168081	1.44438	0.187132	0.238426	0.0938077	0.0139377	0.341799	0.460878	0.741284	0.208283	0.339218	0.485352	0.25681	0.15527	0.280007	0.175403
HUMAN16869_1to94	5.60968	4.67578	3.05678	8.13543	5.1226	5.48939	2.98002	4.40599	4.7008	3.75102	5.84329	1.25536	3.58146	3.88241	4.86272	3.51119	7.92895	2.723	4.96381	2.02719	3.4532	5.63011	2.86146	8.71857	3.58506	3.03562	7.03823	8.80375	6.08952	9.03859	2.51015	2.78225	4.80312	3.20896	5.10555	5.45078	3.0276	3.33449	1.74309	4.77417	0.0	2.76576	4.88452	2.71086	3.01942	4.77511	4.94073	3.8714	4.74906	5.85503	5.15343	6.49458	3.12018	8.84675	5.65064	4.18593	2.21536	4.35654	3.3045	5.633	4.99226	3.40137	3.05321	4.85444	5.14766	5.35172	9.20212	5.81671	3.05558	5.91118	3.92127	3.66952	5.594	6.16925	2.27341	4.1593	3.2016	7.21441	10.7244	5.89874	4.85828	4.1976	8.70241	4.02186	3.35481	3.35266	5.09312	4.05338	1.20148	5.09911	4.58822	3.94501	3.51863	4.52057	1.7738	6.3177	6.96249	4.04579	5.17608	3.868	7.18143	4.88586	3.0639	2.7161	3.78094	3.08254	5.19681	6.75334	3.92958	2.73007	3.10713	3.87881	7.38443	3.1784	3.649	4.886	3.09899	3.77968	3.95002	4.50311	3.09139	2.74315	3.01347	5.83339	4.1771	4.5349	3.01402	8.55144	9.13814	4.5724	3.81392	2.22921	4.94849	3.2507	4.16747	8.28577	1.92013	4.33931	1.65912	4.27338	2.49427	3.88112	7.7285	3.66374	5.4823	2.92249	5.11107	5.39164	5.07798	4.63996	3.58416	4.73559	4.3694	2.11715	3.06514	2.46014	3.43455	3.0289	3.27698	2.13221	2.16419	3.30235	2.14378	1.94152	4.0785	4.87637	2.21901	3.49968	3.14116	6.40111	3.22743	3.47987	5.45837	5.31686	3.12953	4.1288	3.84446	4.15924	4.82452	3.47598	3.30526	6.38146	2.54158	1.5851	3.3965	2.89008	6.13576	3.50408	3.76059	2.87915	5.96448	5.32062	7.57986	3.15045	5.77253	4.76501	5.15872	3.78438	5.89221	5.14769	0.565234	0.843284	3.7922	5.136	5.11649	2.83764	2.95683	3.95497	5.27693	4.15635	1.95066	3.2491	6.25449	5.29184	4.90555	1.98945	5.03581	4.29091	5.6162	3.01571	1.15882	5.26917	3.94536	4.12058	4.26009	1.91864	6.7507	3.60665	4.02129	5.39477	5.13288	3.781	3.32669	3.35941	4.57376	1.36838	2.69853	3.37542	4.62267	4.14159	2.67631	4.24596	5.96034	2.06112	4.14851	5.34394	4.20228	4.69203	5.66188	3.20928	5.60425	2.30355	4.85546	7.49464	2.00878	1.21912	0.108531	0.279596	0.108584	0.535027	0.0553665	0.445397	0.184803	0.147678	0.117314	0.063215	0.241223	0.0369053	0.199869	0.224754	0.302244	0.225234	0.702727	0.0698389	0.59153	0.0883046	0.104455	0.472444	0.104533	0.405316	0.261638	0.25172	1.27207	0.726999	0.807598	0.171724	0.0727544	0.0960283	0.897682	0.13636	0.348037	0.741732	0.224072	0.199606	0.0549894	0.383559	0.0	0.0750429	0.204826	0.0667077	0.102532	0.312169	0.301321	0.114665	0.311061	0.251191	0.248679	0.293599	0.0374071	2.20859	0.510619	0.277954	0.181564	0.225706	0.341881	0.912899	0.249543	0.291767	0.260576	0.130757	0.303036	0.430138	0.139108	0.368606	0.214213	0.0809746	0.155688	0.077295	0.826026	0.219608	0.0316499	0.529452	0.297008	0.154652	0.210514	1.06186	0.514436	0.740374	1.93538	0.473444	0.281713	0.128465	0.109914	0.180022	0.0129286	0.256655	0.217764	0.164958	0.167438	0.301454	0.00692889	0.664536	0.648202	0.152847	0.366073	0.160708	0.283077	0.570651	0.151732	0.209326	0.220915	0.204877	0.847616	0.430161	0.118369	0.0510588	0.13365	0.414655	1.1906	0.0829462	0.183865	0.743803	0.146556	0.39857	0.230383	0.208651	0.107128	0.0643057	0.331182	0.720632	0.131517	0.22702	0.159054	0.354045	0.31168	0.476012	0.37497	0.0213596	0.655783	0.246174	0.162841	0.876149	0.0241518	0.304682	0.0389569	0.248605	0.0937964	0.176892	0.48093	0.246487	0.358215	0.0492538	0.545393	0.265581	0.433244	0.0788733	0.335658	0.31018	0.804508	0.177877	0.110736	0.0679542	0.0456958	0.0775459	0.0978965	0.115981	0.0537463	0.0573726	0.0934483	0.0193742	0.0846919	0.416649	0.123995	0.223205	0.17946	0.272377	0.3163	0.111546	0.550449	0.269644	0.215478	0.307526	0.182554	0.316861	0.166553	0.129207	0.27545	0.493589	0.216552	0.0640634	0.271404	0.129134	0.153249	0.0852819	0.400138	0.146806	0.400909	0.539484	0.285616	0.10558	0.414735	0.573433	0.580652	0.244969	0.952421	0.127238	0.0112193	0.00982088	0.349365	0.197792	0.391665	0.0530015	0.049438	0.334099	0.841769	0.346784	0.0818741	0.183706	0.255571	0.0864411	0.343231	0.0901869	0.157084	0.166521	0.293139	0.116292	0.0494908	0.667468	0.108483	0.270802	0.0929378	0.0225961	0.192098	0.107736	0.243308	0.371215	0.30474	0.148886	0.352413	0.162964	0.138343	0.0378716	0.152914	0.0286148	0.292937	0.21244	0.202799	0.44499	0.128494	0.107414	0.156269	0.107931	0.195653	0.927707	0.615777	0.130913	0.205539	0.144986	0.219021	0.328764	0.0707564	0.0324742
HUMAN16869_431to512	3.9009	6.69701	1.39746	5.96112	5.39072	8.32547	5.59536	9.70252	4.13099	9.92516	9.27931	3.83814	8.69199	4.29876	9.18013	5.00754	5.01559	3.06582	4.98866	2.44507	2.00783	9.03566	3.93948	6.84229	4.99734	10.1251	4.40267	6.25745	5.14762	9.14311	6.67921	1.90198	3.60142	3.71379	6.85882	6.70254	5.41674	1.64765	7.10669	4.10013	4.06832	3.14939	7.4444	5.97671	6.09398	7.4216	3.27387	3.51972	3.60825	4.55714	9.99244	4.38262	4.95615	5.78006	6.72482	4.71174	3.09896	4.48218	4.88604	4.17648	5.05401	3.58231	7.02837	7.77274	5.36648	3.78966	6.10842	9.12756	5.09774	8.15938	2.46556	2.96088	6.95547	6.14256	5.24528	3.58754	3.59296	6.86602	4.42338	3.89377	6.46915	5.60729	5.60095	4.08532	4.5522	4.61916	4.73899	7.66347	2.02613	4.75025	8.1694	3.09498	7.12703	6.92354	2.22751	3.50307	2.49186	2.54177	5.87127	4.61667	3.58482	3.48539	2.22935	6.68807	3.39852	4.15291	4.74437	9.05733	3.38403	5.3255	3.98268	4.32345	6.00082	2.3084	4.25298	5.43406	5.26167	6.59388	3.91583	2.27938	4.21876	4.87478	6.01399	5.71151	4.83641	3.50113	3.87403	6.20491	5.35848	7.05049	4.54118	9.2097	2.60974	3.11493	5.81947	4.40865	2.61887	3.73215	6.45466	7.02357	4.05932	5.91227	5.51932	7.02222	7.10882	6.17218	5.9779	2.33469	5.64364	5.53455	4.54254	6.19551	6.48001	3.53774	3.81653	2.72453	5.24931	3.43761	7.10649	5.08541	3.71959	4.69157	5.28059	5.48931	4.98364	6.07806	4.54439	5.01256	4.22643	4.20337	5.99869	3.92349	8.41168	4.26841	2.77984	3.82057	5.65846	5.15559	5.98177	3.02974	6.32733	7.23256	3.36408	2.15172	5.73783	2.96571	6.51797	3.16121	5.47388	4.94323	4.99668	4.77461	2.36982	5.31099	6.77953	5.01984	5.08318	4.3633	3.32118	7.76499	4.31574	4.79596	5.0141	7.73513	9.26629	4.21311	5.4019	5.67274	4.52516	5.80738	1.13642	4.73399	3.78731	4.29099	5.57755	5.94754	3.82203	5.31513	3.42842	3.18266	5.22617	3.49327	5.03713	8.19632	4.1504	7.68903	5.00801	3.37439	7.07628	3.28808	3.15411	4.84882	3.75681	5.40416	2.77946	5.98747	4.1814	6.17774	3.55545	3.99856	4.24463	7.08995	3.01415	4.87089	3.95581	4.53499	3.08996	3.30262	4.16656	3.50669	6.21837	5.03948	3.5244	6.72404	3.46083	2.84342	0.208116	0.657547	0.0693072	0.517376	0.142811	0.397291	0.469004	0.417194	0.246379	0.402198	0.416435	0.296108	0.532747	0.250278	1.16054	0.292762	0.400483	0.18339	0.250676	0.0819642	0.104687	0.987215	0.219524	0.77797	0.628807	0.389798	0.255726	0.507252	0.520533	0.0909721	0.246023	0.110297	0.315486	0.470577	0.310393	0.353043	0.30457	0.112359	0.175428	0.386819	0.0894911	0.15024	0.76995	0.245563	0.296382	0.500919	0.211284	0.23664	0.325557	0.674296	0.509172	0.745888	0.483732	0.886665	0.676727	0.309351	0.267407	0.270116	0.486509	0.269991	0.202173	0.450832	0.473527	0.189339	0.389339	0.232579	0.0517969	0.93753	0.236951	0.213196	0.144996	0.278407	0.464804	0.342198	0.342389	0.468074	0.337816	0.417055	0.226802	0.391377	0.535061	0.413405	0.716979	0.433099	0.366782	0.225432	0.261789	0.947267	0.0594794	0.598604	0.435868	0.390202	0.261314	0.737481	0.0436364	0.2671	0.309877	0.229856	0.497981	0.402972	0.192592	0.433659	0.121904	0.480993	0.180393	0.266959	0.613336	0.395818	0.243355	0.274939	0.185395	0.384797	0.45735	0.0753638	0.317591	0.471507	0.360162	0.646439	0.34378	0.15029	0.240929	0.297295	0.419994	0.509261	0.196319	0.254901	0.419895	0.897724	0.443212	0.855744	0.400405	0.0741135	0.182681	0.283299	0.452769	0.470059	0.110786	0.172405	0.252701	0.568245	0.250247	0.484375	0.484061	0.681223	0.382077	0.374323	0.600773	0.267337	0.653634	0.280676	0.330037	0.36422	0.709341	0.194881	0.373977	0.158818	0.32188	0.309147	0.266322	0.553442	0.215616	0.388556	0.276145	0.500634	0.12793	0.416523	0.169615	0.499101	0.716803	0.565097	0.666349	0.16727	0.439468	0.231438	0.242839	0.242189	0.338328	0.275953	0.306569	0.17257	0.417914	0.309312	0.273041	0.137422	0.605358	0.271177	0.274564	0.20516	0.685928	0.290253	0.46179	0.374734	0.0867812	0.488543	0.483623	0.600777	0.551905	0.345567	0.207857	0.45955	0.25977	0.309305	0.303167	0.611279	0.873515	0.200165	0.16676	0.461561	0.3811	0.41859	0.0683615	0.365845	0.43984	0.217085	0.52081	0.337969	0.344744	0.53406	0.276882	0.396357	0.255354	0.244954	0.28424	0.448927	0.261807	0.0970224	0.23496	0.104169	0.335444	0.215877	0.382193	0.612083	0.375183	0.659443	0.130497	0.6695	0.28736	0.0676615	0.205221	0.292498	0.242967	0.689345	0.0934989	0.353795	0.298728	0.487098	0.145086	0.321042	0.538197	0.191347	0.408568	0.490952	0.262124	0.350519	0.181624	0.14675
HUMAN16869_754to792	5.57775	4.44492	6.05805	4.27079	8.53096	6.61388	4.81099	5.09953	2.83209	1.43672	4.15734	2.1652	5.60423	4.74028	6.93279	4.57967	3.24658	6.40903	4.65677	2.65821	3.19138	5.69042	2.016	5.66847	2.42766	5.72643	10.5438	4.74157	3.76858	12.0031	8.4174	4.82065	3.1616	3.94607	7.77572	11.6543	4.55194	4.97625	2.29087	4.25736	3.62236	2.54461	2.94768	3.21722	3.91662	5.32561	2.79241	3.1231	2.61857	3.71177	7.66305	4.14604	1.11718	9.6803	3.23894	6.20089	4.91901	2.75102	5.79057	7.22871	11.3982	4.59992	1.79873	7.25486	5.28375	5.89805	7.00374	4.64925	4.41837	9.8519	1.37163	5.10313	5.29346	2.90851	5.71599	3.54815	6.63892	5.66085	1.92948	3.52245	4.01262	8.18746	5.71396	4.86068	5.28685	1.708	5.45493	5.61505	5.06405	5.29097	3.07404	5.21893	3.70003	6.3083	1.22675	2.96122	4.42279	4.48176	3.5537	3.15737	3.9939	5.60384	4.13395	4.31271	3.79626	4.21753	3.6734	5.00227	3.30764	5.98546	1.86681	3.95104	4.00551	2.96034	6.31497	2.46909	4.25337	5.45317	3.38362	5.309	3.04319	1.09491	1.702	5.75526	6.67235	3.28738	2.34623	3.9529	5.72842	2.00399	5.13173	11.8784	2.7376	4.06675	6.298	6.39294	3.6453	4.25571	2.98121	2.64543	2.79385	3.3113	6.97158	4.97568	7.21146	2.6117	5.44539	3.67658	5.26746	4.3625	8.20632	6.4007	4.42415	8.7054	3.79804	3.13179	4.11402	9.87699	1.33654	5.59116	2.47249	3.45746	3.95762	0.0	3.54715	5.8098	4.98617	7.26121	5.58711	4.12989	3.73153	1.8934	5.18037	4.04872	3.88596	4.81824	5.89438	2.68521	4.43641	4.09921	3.61136	8.28745	3.28451	1.98699	5.4086	3.1977	6.23456	4.00398	6.38899	6.20838	4.7675	3.66073	2.29625	5.38128	5.60711	7.51578	6.02088	5.92759	1.7717	4.28637	2.45019	2.27835	3.69036	3.68247	5.21186	4.3203	3.33627	3.88311	5.66765	5.37697	3.36924	3.2515	0.959936	2.24559	7.35363	7.94115	5.10402	2.62442	3.7161	2.03292	2.98016	3.4925	1.68744	1.90597	4.61715	6.2434	7.23755	4.72433	1.53218	6.69307	2.5936	4.21278	4.16005	6.60412	4.83544	4.76464	4.55074	8.30579	6.3628	6.61618	4.73091	6.00397	1.64871	5.32491	5.87277	3.66491	1.66577	4.32333	2.57542	4.70739	5.74805	3.74767	2.75445	2.77925	6.14109	3.3449	0.462452	0.682113	0.336821	0.526969	0.412534	0.515272	0.537041	0.224081	0.192315	0.104499	0.506771	0.0857854	0.800906	0.835741	0.802481	0.450636	0.291256	0.282604	0.672259	0.168541	0.299426	0.869034	0.225653	0.428137	0.256768	0.869869	1.24666	0.660534	0.473313	0.121723	0.530969	0.189113	0.160182	0.545671	0.485205	0.596116	0.433184	0.23238	0.143828	0.204963	0.248683	0.149104	0.505358	0.513551	0.383928	0.754161	0.322191	0.094814	0.176307	0.364083	0.799795	0.63906	0.00436397	1.32376	0.278062	0.805875	0.36832	0.175421	0.774963	0.780149	0.517236	0.555141	0.126586	0.252359	0.586789	0.404355	0.0819775	1.00619	0.69713	0.435018	0.121071	0.253961	0.748897	0.342123	0.607442	0.15047	0.246646	0.827945	0.0444639	0.197757	0.424501	1.24973	0.531569	0.58063	0.271916	0.0567429	0.245391	0.793596	0.165875	0.791703	0.250135	0.540173	0.361786	0.470093	0.00718366	0.338745	0.355978	0.496474	0.278704	0.248353	0.267965	1.02177	0.402967	0.501823	0.0932167	0.379161	0.341252	0.351591	0.28658	0.421811	0.200573	0.325305	0.540177	0.19404	0.436001	0.25458	0.50116	0.576534	0.208311	0.348364	0.237559	0.0574731	0.181525	0.739687	0.631373	0.260718	0.290471	0.287855	0.58962	0.182085	0.387053	0.125961	0.324342	0.387065	0.603212	0.799439	0.336553	0.256523	0.231064	0.277446	0.149023	0.276289	0.779293	0.420004	0.895496	0.225284	0.556131	0.353392	0.396532	0.756772	0.967099	0.627851	0.511963	0.325674	0.408252	0.30912	0.31148	0.478551	0.0464081	0.485426	0.1926	0.206963	0.581301	0.0	0.392392	0.579036	0.527273	1.08008	0.956872	0.371323	0.403234	0.0428798	0.578288	0.302173	0.460893	0.678616	0.527426	0.21035	0.43534	0.476996	0.300618	0.808519	0.262839	0.0543318	0.74022	0.215756	0.669139	0.384128	0.43542	0.818699	0.374153	0.425197	0.264564	0.600224	0.544349	0.649539	0.443327	0.430605	0.103547	0.499285	0.101257	0.206586	0.39036	0.669542	0.581549	0.181771	0.384016	0.336472	0.817986	0.626321	0.0989515	0.274235	0.0930242	0.143207	0.847989	0.540712	0.960908	0.162084	0.177793	0.185541	0.491514	0.392242	0.112822	0.184297	0.326872	0.0938193	0.333711	0.26966	0.0884309	0.597013	0.264124	0.561587	0.511142	0.587855	0.324781	0.29633	0.174069	0.23881	0.377377	0.452908	0.374528	0.643173	0.104905	0.675571	0.214684	0.242284	0.13351	0.381058	0.343023	0.530904	0.681859	0.38641	0.107696	0.415472	0.475298	0.193274
HUMAN16873_1to259	5.18045	6.50498	6.98462	5.22434	11.0587	5.47812	7.1352	6.11113	3.86494	4.74497	5.30119	5.17674	5.88032	7.13906	7.23184	4.35322	4.43789	4.89771	4.68438	4.22182	5.37019	8.17476	4.29751	5.78589	6.32457	8.62562	8.3479	5.35833	6.00614	6.37088	4.43713	7.83379	4.59482	6.10732	6.75647	5.36091	6.82396	4.53373	8.32121	4.45453	7.84449	6.16826	7.13666	6.20332	3.48972	5.72023	6.52197	4.58094	4.9975	7.73225	4.08012	4.57589	3.31749	13.7778	5.55377	5.55955	11.3002	4.37529	7.23469	5.28217	8.42353	6.60504	4.95841	4.06209	5.87937	5.56465	4.63749	8.32841	10.0747	6.7879	6.62377	3.83829	4.43878	5.77179	5.89271	7.6135	4.4039	4.70792	7.30606	5.78576	5.97659	7.53567	5.50875	4.76103	3.59195	6.51805	5.52712	5.76612	6.60942	8.00742	6.27016	6.99779	6.89464	7.15112	2.22953	5.19847	3.59043	5.1767	5.10472	8.14225	4.53525	8.22008	6.03432	5.2935	5.08227	6.76722	6.40134	4.34946	5.98672	6.41446	4.64926	4.87225	6.46402	7.33371	5.28158	5.73076	6.42935	6.22595	7.41652	5.24452	5.19063	4.0305	6.04758	5.25663	8.93869	7.12606	4.97946	4.72712	4.98713	6.21929	6.21055	11.519	6.42923	8.3471	6.57418	6.52408	7.14282	5.05984	5.8398	6.28986	3.90719	4.12281	7.11811	6.69378	8.24517	5.98652	6.97757	5.2655	7.86172	7.10235	4.30379	7.74116	6.89149	4.0827	5.11016	7.75246	4.61626	6.07737	2.84532	6.59367	3.76517	3.86013	6.72783	5.73607	3.6332	6.639	5.12328	5.95396	6.05311	5.29819	5.11079	5.70445	8.70854	5.04037	5.69358	4.25665	7.02913	6.30422	7.7689	6.02428	8.64377	8.49351	4.58907	4.69865	6.3116	4.95902	6.86018	7.77919	4.88274	7.40056	4.73619	8.12249	5.71852	8.85675	4.99673	8.05481	5.28977	5.85543	5.01932	8.38106	7.28539	4.29249	8.36045	7.92497	7.54847	6.23534	7.46727	6.2735	8.08695	5.85444	4.13338	5.87606	5.6471	4.43922	7.08025	5.79334	7.96169	6.37189	5.03219	4.61433	6.9618	7.21594	5.40235	6.62714	6.46358	4.54883	6.37949	4.34464	5.47995	6.05153	5.23111	7.18368	6.73074	5.38822	5.65721	6.35978	5.47542	6.04116	6.28442	7.00605	4.25224	6.00771	4.75171	7.10569	6.89876	4.74412	4.59478	6.64205	6.4823	5.3295	6.59815	6.22128	3.37244	4.99862	4.60428	4.79685	0.318301	0.698702	0.335949	0.282828	0.216425	0.406099	0.474205	0.495301	0.238979	0.157537	0.387276	0.305307	0.468898	0.536245	0.580473	0.306324	0.277461	0.166344	0.270118	0.138346	0.269619	0.927672	0.175103	0.362983	0.633825	0.465039	0.41446	0.441345	0.516832	0.0664382	0.260471	0.259853	0.201213	0.508064	0.229676	0.367553	0.491881	0.286933	0.194248	0.240065	0.314872	0.406854	0.556398	0.276454	0.160611	0.282927	0.425749	0.176094	0.283444	0.671353	0.465947	0.35167	0.176837	0.755972	0.477314	0.392636	0.24502	0.155005	0.515211	0.382894	0.486571	0.461044	0.305407	0.217408	0.55376	0.300243	0.0697914	0.381677	0.49182	0.171974	0.326607	0.229164	0.214957	0.348358	0.365858	0.444528	0.28119	0.30283	0.13401	0.388559	0.604844	0.514907	0.604167	0.406158	0.205551	0.314518	0.208184	0.554345	0.331215	0.786509	0.306411	0.690858	0.366101	0.768785	0.0528471	0.534877	0.296784	0.430546	0.526482	0.38974	0.239472	0.859137	0.21943	0.388098	0.251254	0.342563	0.733623	0.381649	0.451526	0.286364	0.195959	0.303615	0.681192	0.430189	0.337287	0.487232	0.400934	0.561935	0.328627	0.182591	0.264569	0.288456	0.191151	0.417561	0.381999	0.411839	0.371691	0.73704	0.433288	0.660621	0.296262	0.117406	0.315509	0.501095	0.714677	0.613969	0.340329	0.323282	0.293184	0.360164	0.140512	0.343182	0.443584	0.689602	0.598316	0.350282	0.547426	0.185185	0.443495	0.340143	0.231492	0.508494	0.602148	0.183194	0.423737	0.323866	0.248794	0.281229	0.0444005	0.675483	0.179261	0.165933	0.520889	0.398457	0.262373	0.603833	0.419369	0.483667	0.691912	0.358642	0.510905	0.10409	0.742851	0.326953	0.44654	0.339722	0.680053	0.331039	0.346973	0.349559	0.389255	0.284569	0.213024	0.206479	0.824	0.248248	0.350677	0.259401	0.388093	0.485438	0.270458	0.492032	0.25511	0.56577	0.316862	0.482353	0.42902	0.467765	0.245261	0.490628	0.195935	0.286449	0.325079	0.724051	0.446166	0.40658	0.344354	0.485833	0.562725	0.375061	0.192054	0.359332	0.451985	0.12901	0.608045	0.414633	0.651556	0.376143	0.342017	0.380811	0.537238	0.521655	0.164168	0.250388	0.306672	0.172413	0.208319	0.129341	0.274666	0.407811	0.427913	0.691563	0.553798	0.473901	0.215304	0.367751	0.337965	0.221257	0.282042	0.291149	0.18887	0.671267	0.256134	0.382518	0.281862	0.217943	0.223066	0.527319	0.806727	0.357699	0.444327	0.374551	0.101296	0.31439	0.234843	0.279819
HUMAN16873_445to815	5.08271	6.87009	5.15579	5.93785	11.5701	4.4817	5.95687	6.49732	7.27031	4.44852	5.73638	4.38867	4.70485	6.2101	5.5466	6.14689	4.27739	4.38375	5.04516	4.69779	5.7133	5.53548	5.77731	6.46572	4.77866	7.05965	8.91338	6.86877	5.51963	3.45334	7.04667	3.82046	7.8016	5.30558	6.50043	6.64884	7.54316	5.49018	7.10601	4.57317	3.6182	6.07563	8.06315	6.09297	4.09627	4.70102	5.39796	4.31335	5.36207	10.7182	5.71149	5.23111	3.54397	6.66899	5.70541	5.48162	6.26788	6.12096	5.26729	6.82508	5.48303	6.43327	5.77933	5.08454	4.8268	3.91693	7.37174	7.38499	4.75706	11.0425	4.63874	6.75296	5.60581	4.90507	4.98528	6.92906	4.95939	5.20963	7.4875	6.5773	7.586	7.26888	5.17293	6.53739	6.63169	3.82765	5.99475	6.89547	4.5236	6.9446	5.27927	5.2497	6.16955	7.73044	3.0658	10.1158	5.69648	4.9984	6.04334	5.83751	4.50229	7.51612	8.62201	6.85954	4.31695	3.73367	6.182	12.9419	6.39362	7.28951	4.98282	5.12618	6.65113	5.70764	4.88458	6.10708	4.36455	6.06108	4.18611	5.59982	5.74164	6.99248	5.90054	6.29197	4.42254	5.8783	7.36288	7.1195	5.05387	7.33207	4.72293	8.41027	6.61167	6.33885	6.81132	7.53939	5.04934	5.58589	6.74478	3.7388	4.64652	5.4074	7.27021	5.18289	6.66758	3.12948	5.64101	6.18593	5.64215	8.33842	6.0561	5.75735	7.20457	7.91027	6.64847	6.24558	6.20363	5.05036	3.04638	5.44728	4.62651	4.17954	5.64812	5.19047	6.43058	5.06724	3.65724	6.55453	6.25228	4.4146	4.9171	3.6622	6.59346	6.14557	6.0168	6.24108	6.51171	5.75043	7.51328	6.78725	4.68555	5.43046	4.89414	3.87237	6.65158	6.55685	7.90622	7.11666	5.80619	5.47172	4.52316	6.37651	5.5898	9.25466	5.71983	6.23576	7.55524	5.72969	5.21951	7.21848	7.30354	4.63824	7.36887	6.60205	7.817	6.44288	4.83091	5.90578	6.37102	5.18312	3.85074	5.48099	6.11	4.5676	8.81771	4.47692	6.4744	5.49787	6.05232	5.40569	5.99434	6.50195	5.88549	5.60064	5.72666	3.37185	6.0428	4.87057	6.06628	5.11062	4.81993	6.53523	5.35413	6.69441	4.15988	4.8711	4.11553	11.645	5.94533	5.0282	3.85248	7.82258	4.40814	8.71274	3.91526	4.55724	3.46482	6.97945	6.37412	7.89741	4.73535	5.53332	5.20096	4.76249	5.77847	4.46085	0.184652	0.553518	0.340638	0.348404	0.20962	0.467213	0.376843	0.451973	0.366337	0.149934	0.401212	0.283473	0.3195	0.423387	0.471657	0.446565	0.360833	0.132883	0.318952	0.21837	0.2891	0.854318	0.326523	0.31685	0.651987	0.434751	0.498486	0.433328	0.412185	0.0545414	0.291009	0.184059	0.36777	0.436746	0.312602	0.475319	0.579644	0.310051	0.244924	0.223379	0.054295	0.461503	0.639473	0.324272	0.288084	0.362554	0.355367	0.272433	0.420899	0.592961	0.351175	0.36179	0.258974	0.929288	0.68575	0.383554	0.225128	0.19636	0.533233	0.440125	0.383113	0.581569	0.425799	0.147547	0.475617	0.317612	0.122729	0.375236	0.299219	0.192214	0.232975	0.33968	0.301323	0.332743	0.34974	0.376578	0.402112	0.229836	0.122872	0.581924	0.660854	0.473593	0.655958	0.417508	0.306358	0.301101	0.25252	0.592437	0.118022	0.555928	0.331358	0.583107	0.466261	0.798521	0.0998339	0.563913	0.359528	0.335921	0.600888	0.554112	0.2692	0.667762	0.301811	0.544506	0.285216	0.300272	0.654882	0.341341	0.355428	0.331707	0.242475	0.511784	0.772686	0.301861	0.224248	0.688795	0.320086	0.442067	0.303272	0.24951	0.396036	0.499325	0.264461	0.457792	0.343276	0.454703	0.377548	0.776846	0.371861	1.08119	0.33865	0.101979	0.478993	0.447634	0.521171	0.566708	0.186121	0.362328	0.334073	0.231071	0.193117	0.485954	0.379715	0.568146	0.279762	0.185903	0.545565	0.272865	0.655115	0.333128	0.292181	0.474677	0.639879	0.441274	0.457402	0.301291	0.367575	0.169804	0.0714772	0.572573	0.288855	0.170731	0.343493	0.360618	0.300645	0.522941	0.360976	0.357994	0.604808	0.455071	0.296057	0.149105	0.502394	0.308807	0.463391	0.574604	0.419114	0.30731	0.417891	0.434328	0.460066	0.286618	0.215683	0.372601	0.667204	0.423272	0.375875	0.225395	0.53065	0.400136	0.363665	0.423974	0.278465	0.68493	0.458473	0.494847	0.499411	0.490502	0.255893	0.474654	0.145107	0.32848	0.590836	0.51733	0.502221	0.288357	0.229587	0.483644	0.746778	0.336911	0.262452	0.412333	0.396042	0.161309	0.632762	0.333109	0.455104	0.264075	0.338027	0.296922	0.34764	0.568757	0.191293	0.280266	0.421391	0.0708547	0.209893	0.247091	0.492473	0.37276	0.457434	0.48546	0.489277	0.362803	0.206088	0.295026	0.255098	0.175659	0.318384	0.350708	0.207917	0.629097	0.288479	0.469457	0.228795	0.32449	0.143944	0.628881	0.870815	0.462596	0.259019	0.345529	0.131424	0.295584	0.283514	0.284512
HUMAN16875_1020to1333	3.98672	4.94046	4.10443	6.97873	1.88444	5.34025	5.68195	5.33598	4.99625	5.48434	6.83045	5.22714	4.22689	4.74168	5.6948	5.85799	7.26467	3.49027	3.52675	4.34592	4.35957	7.3863	6.04317	6.45357	6.36674	4.10386	4.48172	5.89368	5.05855	10.2493	5.08942	3.27578	5.02254	6.3422	5.23513	5.57907	7.43136	9.56962	4.34817	4.49472	0.112576	5.18868	5.31179	4.90494	3.40819	9.3475	3.51563	4.82505	7.85593	6.5707	3.56737	6.69048	6.63124	6.83621	8.18846	6.74844	4.29205	7.40216	5.97054	4.79325	4.82751	5.97432	3.9923	4.49993	4.37486	3.32407	8.12178	3.94219	4.56954	5.84466	4.28052	6.41033	4.60432	5.45748	5.17223	6.27228	5.55951	4.9929	3.3221	6.397	6.68554	4.54862	4.2165	4.50317	7.00241	3.98143	6.17644	7.63372	2.80921	5.20348	7.54282	6.44818	5.28919	5.37583	2.85593	6.67576	5.15278	5.5662	5.58429	4.14347	4.56167	3.76202	4.19026	5.92351	3.62192	5.80341	8.14998	5.94714	3.45764	2.072	7.52371	6.29243	7.16349	5.44742	3.91246	6.60953	5.62332	8.87027	5.72414	5.28611	6.3543	5.46881	5.25033	6.82287	2.72975	4.6894	7.83029	6.34905	5.33608	7.64402	4.48574	5.36621	3.63709	5.82525	6.27839	4.71097	4.61456	4.20609	8.554	6.29649	4.56972	5.49245	8.01669	9.36983	3.06929	4.62042	4.67218	4.78531	8.14611	7.39276	5.76148	6.09529	6.96359	5.21405	5.39527	2.44443	6.52481	3.57767	5.60156	8.11934	5.72896	6.41751	5.06787	4.50073	3.98845	6.09929	3.04142	5.84824	6.63287	6.80435	6.00123	4.19933	6.38453	4.57121	6.18745	4.95813	3.35655	4.1278	4.91192	6.03435	6.22647	7.44102	5.47416	6.01731	6.52183	6.7978	5.04579	7.18136	5.67734	4.45723	4.74375	5.05123	3.68348	10.9668	5.65818	4.50998	5.58082	5.08492	4.65605	6.24142	6.11461	5.61485	3.99157	6.08144	5.86337	5.2123	4.7495	4.34332	7.31527	3.16999	5.54512	5.12193	5.41153	5.23191	7.2808	3.98342	3.34023	4.56405	7.6079	3.97686	4.85951	4.30392	6.59426	6.13551	5.89197	2.00329	6.58559	7.37667	6.68379	5.75525	4.5641	5.77034	5.65041	7.12845	2.09479	4.85783	5.69731	3.19073	5.83941	5.96052	2.80939	5.238	6.64195	6.62449	6.09219	4.48084	5.12228	4.62615	5.62155	4.97117	3.00904	4.47922	6.53453	5.92287	4.84121	6.56163	0.154302	0.215182	0.0723587	0.434236	0.0155247	0.365501	0.150775	0.24692	0.387303	0.213914	0.4718	0.353025	0.108938	0.314934	0.530561	0.3381	0.674689	0.0810982	0.229776	0.133333	0.095817	0.709821	0.313401	0.347961	0.581653	0.333898	0.169262	0.444844	0.32201	0.115732	0.14438	0.0568467	0.415779	0.153498	0.130732	0.486583	0.236139	0.753126	0.128848	0.322652	0.00043975	0.334673	0.526039	0.134315	0.0931339	0.396164	0.133841	0.25465	0.404203	0.810139	0.158593	0.363745	0.918689	0.501263	0.938277	0.522679	0.0974655	0.400063	0.414186	0.261467	0.147185	0.545911	0.217635	0.101234	0.248478	0.190407	0.146242	0.154015	0.174438	0.0826731	0.218663	0.576383	0.386885	0.308171	0.326185	0.507174	0.188156	0.231319	0.0686457	0.812123	0.638326	0.178405	0.237596	0.166364	0.240124	0.171735	0.313115	0.729623	0.0649905	0.40227	0.48278	0.594232	0.393875	0.705924	0.0469633	0.303603	0.618814	0.255834	0.594693	0.285799	0.320898	0.212216	0.166605	0.382079	0.174842	0.175071	0.950644	0.295645	0.225764	0.0500401	0.301801	0.547042	0.511526	0.138733	0.178607	0.746217	0.297969	0.37327	0.421226	0.283899	0.284493	0.320128	0.392429	0.167199	0.0706532	0.193588	0.246784	0.958925	0.384872	1.52564	0.330442	0.039242	0.205915	0.467903	0.266023	0.224304	0.0714491	0.268808	0.266615	0.304559	0.129032	0.377701	0.191187	0.439975	0.0648183	0.132659	0.395682	0.146569	0.902617	0.118286	0.237642	0.43612	0.521083	0.229254	0.344896	0.0702863	0.411309	0.0459832	0.108282	0.682273	0.239311	0.135122	0.125814	0.329058	0.0858027	0.465178	0.219533	0.344143	0.664154	0.389189	0.221925	0.147363	0.365882	0.144694	0.302762	0.389206	0.112066	0.221067	0.175135	0.349565	0.341851	0.247507	0.365774	0.159653	0.648249	0.426774	0.268293	0.155456	0.502985	0.242097	0.580012	0.249966	0.38085	0.644849	0.360904	0.45878	0.517706	0.409956	0.119203	0.286642	0.116641	0.422575	0.19723	0.464043	0.243414	0.3198	0.0569332	0.459026	0.720915	0.15048	0.120909	0.279648	0.447708	0.233573	0.649231	0.143706	0.10757	0.301406	0.286269	0.324475	0.204723	0.228537	0.135785	0.650393	0.547365	0.0276522	0.184522	0.37893	0.300466	0.336161	0.337365	0.593345	0.316019	0.409426	0.051421	0.29123	0.236077	0.0402086	0.264374	0.310791	0.0801319	0.28395	0.446878	0.331481	0.240021	0.237413	0.211701	0.245544	0.680488	0.284391	0.112128	0.255301	0.145201	0.245789	0.306257	0.348849
HUMAN16877_292to379	5.55346	4.46602	2.76944	7.38986	9.11541	6.56761	3.76897	5.07456	5.03006	3.31753	4.76735	4.84404	4.62077	9.9612	5.28181	3.44183	4.57841	2.87415	6.81265	3.36624	4.82094	7.6174	7.23177	4.38164	4.52386	4.97955	8.60133	7.55926	5.59554	12.003	6.36728	3.32563	6.41745	6.29732	8.50304	6.75813	5.93297	5.8836	6.07716	3.57199	4.45829	4.16751	6.49555	4.72738	5.19004	6.82444	4.82107	5.45529	3.54338	4.59592	5.25473	3.56157	2.19797	8.31011	6.76342	3.89661	7.60297	3.93277	4.27537	8.92118	4.93954	7.31227	5.19619	3.44496	5.71662	3.64254	10.0927	4.69003	3.58075	8.57401	4.1805	2.47003	7.54528	4.24799	6.78678	4.15283	4.46446	2.88575	2.10847	6.01875	6.937	8.59053	4.60496	4.89561	5.80375	2.94034	6.06019	5.72731	2.15485	3.82057	3.93347	5.57739	5.83415	4.80539	3.38902	6.86315	4.12511	5.80678	4.47567	4.69423	5.02656	8.79991	3.62402	6.71558	5.99662	4.98591	6.36663	2.65146	4.1016	5.35248	1.73515	4.79241	5.653	7.34273	3.52743	7.18835	5.47595	6.85856	2.58743	2.95468	3.9862	3.27153	7.20797	4.80623	5.49185	6.27055	7.27752	4.24512	3.90641	7.49809	5.80456	4.73103	3.87209	5.318	3.97155	5.31551	5.92492	6.71123	2.49684	6.49589	10.7936	4.07121	7.92111	7.93171	5.13037	5.58368	4.27453	3.09206	2.64684	7.44525	5.17257	4.55093	5.37361	2.96614	5.92845	6.36949	4.31473	4.0905	2.78375	6.38152	4.29512	7.30872	5.90932	5.43502	5.34864	3.70498	6.78675	6.31152	3.76098	4.88698	5.19636	3.28391	5.12358	4.74886	2.71529	4.22379	2.86043	5.22207	8.65673	6.0077	5.48523	8.54905	3.29529	3.71376	6.99646	6.71621	6.77518	7.06141	5.17493	4.77643	4.46211	4.0322	2.77334	5.26185	6.28458	5.48512	5.44905	6.11926	4.38074	5.30743	6.19112	5.10457	8.01025	2.95952	3.89681	4.0758	4.34457	4.87443	6.94695	3.93419	4.86251	7.63427	6.04355	5.01668	6.38759	4.14296	4.08601	3.87878	6.34278	3.49122	2.21613	4.4619	1.78091	5.91302	2.38597	2.82425	7.26833	3.5626	4.37606	4.3578	7.90028	4.18595	5.60553	4.72042	2.84086	4.10829	3.98818	9.63481	3.15251	5.31181	4.4646	5.58795	4.68035	5.47219	4.37842	5.35798	2.59204	5.15234	5.79102	6.51697	4.48584	4.91582	6.9452	4.75689	5.95719	7.08547	0.178417	0.262811	0.0833597	0.351345	0.239566	0.96854	0.244201	0.230352	0.189035	0.134447	0.415038	0.643766	0.512132	0.567001	0.228913	0.27805	0.431144	0.161783	0.854116	0.133512	0.410252	0.908255	0.480908	0.428808	0.718348	0.612393	0.798052	0.398376	0.33066	0.189863	0.218545	0.278683	0.320754	0.319628	0.591852	0.763872	0.846197	0.165525	0.198661	0.249058	0.278442	0.340756	0.746689	0.283234	0.514932	0.653682	0.247433	0.450697	0.260754	0.329798	0.23947	0.21252	0.188707	0.482588	0.604883	0.533382	0.453511	0.268197	0.440278	0.97304	0.369726	0.678259	0.396415	0.118632	0.454834	0.239549	0.158741	0.258254	0.179388	0.323647	0.299106	0.252758	0.797836	0.272211	0.178048	0.480818	0.259695	0.100138	0.0561718	0.648356	0.62975	0.655169	0.4523	0.367673	0.514073	0.325902	0.242816	0.692451	0.104216	0.353245	0.297992	0.413945	0.366154	0.563037	0.324406	0.491067	0.370446	0.278556	0.393396	0.570778	0.316585	0.937859	0.236737	0.648894	0.404682	0.25033	0.829823	0.294436	0.17425	0.767989	0.0999888	0.435788	0.553456	0.358281	0.206893	0.689993	0.399825	0.985002	0.188443	0.245692	0.341478	0.265846	0.504665	0.509278	0.272024	0.400936	0.239552	0.347959	0.213799	1.06802	0.563478	0.0710817	0.64271	0.302448	0.284185	0.517632	0.279088	0.490576	0.121161	0.391602	0.500072	0.440317	0.480635	0.514323	0.433766	0.561284	0.394804	0.125272	0.295447	0.238937	0.670606	0.419319	0.467982	0.259537	0.575741	0.633067	0.219412	0.10252	0.0623823	0.618342	0.255557	0.493112	0.722836	0.545748	0.550934	0.444263	0.535203	0.436286	0.281461	0.312801	0.289468	0.133502	0.420696	0.389134	0.253039	0.465813	0.137059	0.227906	0.420051	0.535362	0.423465	0.704314	0.239366	0.503602	0.620617	0.295289	0.690263	0.492914	0.311019	0.561747	0.214135	0.509027	0.0770474	0.539525	0.477831	0.904238	0.404183	0.361155	0.31935	0.486646	0.265721	0.242454	0.396669	0.266572	0.323327	0.433058	0.371883	0.392539	1.03514	0.278652	0.261196	0.666921	0.722447	0.225522	0.744522	0.43184	0.320871	0.428133	0.499445	0.221795	0.158463	0.365348	0.113021	0.276512	0.182206	0.204205	0.164548	0.289794	0.525307	0.231514	0.47082	0.351294	0.608977	0.53525	0.0736979	0.371539	0.298976	0.149703	0.215116	0.434951	0.311358	0.365453	0.216177	0.648594	0.397263	0.534354	0.129255	0.502368	0.833044	0.519004	0.556185	0.188208	0.238662	0.368192	0.660987	0.314329
HUMAN16878_293to538	4.82374	6.25566	4.9787	9.17586	6.13506	4.386	4.18286	5.95766	3.69793	4.30866	4.29462	7.81878	6.22351	5.75956	8.63538	6.99362	5.42391	4.6678	6.98998	4.88028	3.30111	7.23671	6.35265	6.30345	5.19735	4.74127	5.90172	6.05901	6.74621	2.35139	5.02834	4.64562	6.70576	5.55495	6.84377	5.02329	7.07826	6.72807	5.7591	4.25433	2.92943	4.80554	7.86672	5.70389	5.28711	5.13533	3.93028	3.32064	7.08916	7.31916	8.44677	6.1247	9.83004	7.19393	6.44668	9.28915	8.37805	7.39632	6.42856	5.94569	4.29287	5.55888	5.81155	7.29288	6.41321	7.02426	3.58713	9.67428	5.66779	6.23216	5.02723	7.20896	4.53006	4.92758	5.8694	5.58136	4.92211	7.16334	3.40106	5.74851	8.94252	7.82377	6.59564	5.74357	5.03555	5.05597	4.70936	8.37295	3.69272	7.25028	8.96803	6.4606	4.55778	7.71629	1.75339	7.86067	7.24958	5.92781	6.26344	6.07344	2.73673	5.34033	6.6268	5.86199	5.90588	5.18616	6.80184	4.52052	4.55063	4.38184	7.40007	5.13825	5.94216	6.34016	5.72945	7.06963	6.83518	6.7021	6.52352	4.88606	6.50601	7.56895	7.11371	6.24212	4.76507	4.64637	6.51408	9.89885	5.46603	7.13634	4.40295	9.20006	3.50693	5.36883	8.00535	6.25229	6.3843	3.27213	6.70756	7.458	5.64149	4.95168	6.31929	4.43738	6.77404	5.95012	4.82196	3.88377	6.50069	4.33982	5.08982	5.90654	5.75522	5.19125	6.3072	5.37483	5.37286	7.0757	5.71672	5.95606	6.14029	9.72391	4.96488	8.5876	3.36309	8.59991	5.95749	6.53171	9.23541	9.08798	6.55419	4.92232	4.73431	7.2853	6.01612	5.09336	9.41021	4.14809	5.01595	7.30431	6.82062	5.10113	4.25022	4.03475	6.23951	4.33889	7.39834	4.06863	7.4225	6.26612	4.93966	5.25943	3.8578	7.06223	7.24012	5.23164	5.02161	6.72771	6.50808	6.84589	6.33526	6.79401	4.43217	7.98872	6.58512	3.67371	4.2348	7.45303	5.74299	5.97463	3.94619	8.65276	7.18423	4.9525	5.92448	5.61474	5.33021	5.2408	8.6135	6.0035	5.90307	5.04224	5.98155	7.3299	5.45572	3.8636	7.67467	5.16622	4.49025	8.55978	8.57661	6.39021	8.25657	7.49828	4.50726	4.00435	5.19343	5.56033	5.14108	4.70148	3.47012	7.32492	4.11889	7.54947	4.99291	4.88429	6.94242	6.27339	5.43052	4.64398	5.5914	8.10076	3.86065	5.68551	6.41847	5.92043	0.226098	0.610685	0.184738	0.494652	0.0543099	0.33568	0.191329	0.333908	0.219686	0.198954	0.369561	0.19838	0.393858	0.448294	0.779892	0.399375	0.307255	0.148987	0.237784	0.124269	0.110048	0.996999	0.314894	0.568676	0.556895	0.313971	0.25929	0.549622	0.524545	0.0443398	0.186561	0.136228	0.299855	0.306576	0.172058	0.227249	0.326164	0.353346	0.139128	0.278562	0.0921941	0.188864	0.674296	0.247459	0.191322	0.366609	0.266987	0.138737	0.23174	0.546361	0.573168	0.643324	0.684727	0.488885	0.604621	0.584382	0.147278	0.232615	0.475614	0.323836	0.242104	0.586426	0.220591	0.31281	0.445526	0.467292	0.0435731	0.588377	0.381186	0.0808278	0.219306	0.389641	0.280703	0.328508	0.587411	0.308578	0.331241	0.520636	0.0869056	0.552162	0.637752	0.362001	0.479264	0.219129	0.23416	0.185505	0.226547	0.763438	0.0918017	0.533208	0.594944	0.607083	0.327802	0.780448	0.0388815	0.404182	0.446737	0.251314	0.596673	0.412639	0.12969	0.361723	0.296258	0.441599	0.288474	0.251142	0.627324	0.351172	0.398124	0.17754	0.325347	0.46291	0.487103	0.257435	0.308256	0.682773	0.345703	0.491469	0.489013	0.127102	0.360292	0.226617	0.275283	0.386876	0.418435	0.287469	0.344755	1.24958	0.406938	0.786654	0.300339	0.0852778	0.208286	0.460508	0.537061	0.370204	0.218973	0.18181	0.29782	0.356307	0.20383	0.484764	0.342749	0.459511	0.25132	0.257313	0.363113	0.211263	0.553177	0.183791	0.350057	0.487194	0.777858	0.151368	0.362347	0.169586	0.312207	0.377506	0.169731	0.534344	0.25753	0.280654	0.327591	0.349176	0.135923	0.468577	0.285731	0.498066	0.844784	0.511709	0.465683	0.118184	0.457663	0.322682	0.449417	0.413621	0.464532	0.194182	0.336036	0.448321	0.413103	0.236988	0.226687	0.201928	0.551169	0.355369	0.381164	0.156265	0.447273	0.46199	0.362601	0.28054	0.274964	0.652205	0.30851	0.574153	0.403075	0.52424	0.218104	0.36535	0.218028	0.308489	0.288831	0.784444	0.704059	0.284323	0.133888	0.49432	0.48319	0.309453	0.134961	0.381232	0.374162	0.185922	0.708052	0.250696	0.346918	0.268605	0.379166	0.3526	0.42175	0.315067	0.209482	0.405661	0.455789	0.0882466	0.263995	0.233015	0.283008	0.456945	0.456402	0.423742	0.435824	0.422324	0.205774	0.242297	0.33009	0.0446554	0.156495	0.210631	0.115957	0.699474	0.329893	0.325943	0.211951	0.254426	0.284498	0.37929	0.743695	0.307553	0.220419	0.305615	0.114417	0.308289	0.367955	0.23366
HUMAN16881_123to202	3.24576	7.21032	3.15957	5.1417	8.50186	5.5021	5.11779	6.91013	2.92406	3.25042	6.01466	1.59014	6.33114	5.19907	6.5959	2.94417	3.31068	6.14729	3.29366	3.22149	4.48551	7.23547	4.02698	3.75106	5.01861	5.70879	5.79387	5.68065	7.55588	5.58126	6.51158	4.09724	1.60336	4.7852	7.51935	3.62529	8.84023	5.09763	3.69885	2.08959	4.34014	6.35228	5.52847	4.34339	4.25449	6.00329	2.73324	3.02434	2.06581	4.74361	6.16736	3.39806	4.53446	5.48532	3.89097	4.62059	7.78074	7.89376	6.57115	5.59382	5.96659	3.85612	6.44675	5.80192	5.93468	4.71581	6.5808	5.36165	4.81266	6.16883	2.08531	1.80121	3.30923	5.02646	4.39737	4.73875	2.82733	3.41125	1.68064	4.69535	5.10778	7.37272	6.82591	4.709	4.4029	2.73651	3.70312	7.06353	4.80853	8.35367	4.40981	6.74855	4.54006	5.88527	2.38488	2.51359	5.39318	3.25792	5.35801	6.44524	2.49489	6.79562	4.09104	5.1599	3.68876	5.20864	3.90001	3.23126	5.10108	4.25795	4.89328	3.22068	3.74943	4.17432	4.96036	2.74706	6.72428	5.41917	2.56279	1.27595	2.27617	4.34467	3.53917	5.53703	6.93687	6.13139	6.32354	5.09381	4.23395	2.77236	4.25184	10.1365	3.26398	4.47973	4.46335	6.17079	4.42357	3.33607	3.37752	6.7719	1.85521	4.57044	9.28827	5.17062	7.19363	7.2902	5.22902	3.14775	3.15167	5.8389	4.46623	5.11632	5.10162	3.25518	7.0191	4.21462	2.28087	6.00591	2.09125	5.87883	2.74802	3.50306	4.8845	5.26564	3.27145	2.72778	6.44848	5.08378	4.84653	7.3085	6.50153	2.52735	5.49939	5.28639	4.91384	4.25405	4.11397	3.74447	6.88431	3.11651	3.22615	6.08891	2.45051	2.18867	4.78479	4.12496	4.02285	2.78368	6.50866	5.78648	5.35459	4.59234	3.16953	6.93111	4.09568	2.93819	4.98585	6.43889	5.20452	5.70699	4.18385	3.7403	5.13002	5.6269	4.3329	3.69545	5.7557	4.85513	3.41974	5.82681	1.08063	5.937	4.09176	4.66354	8.7602	3.91624	7.25547	6.11752	3.67013	4.64507	5.89398	7.62505	2.51677	2.39091	3.56767	3.80911	5.39981	6.23837	5.27755	2.84392	6.20662	3.01781	6.03707	5.97326	4.76271	5.68519	7.04329	6.46449	6.13911	3.38783	5.89465	5.72156	3.45555	4.88245	4.06804	2.93443	4.64341	3.93776	4.28434	4.61674	7.68491	4.17827	11.2414	5.24443	3.72236	2.39712	0.13322	0.912006	0.167993	0.606309	0.21849	0.269407	0.753472	0.515331	0.203682	0.149075	0.420779	0.0502093	0.687333	0.645477	1.119	0.246562	0.0968495	0.312335	0.172741	0.103948	0.46457	1.23862	0.203671	0.347539	0.385893	0.663119	0.468376	0.542584	0.457153	0.054432	0.424852	0.350927	0.0734216	0.493638	0.394821	0.236832	0.478378	0.118704	0.230496	0.0728015	0.533262	0.255643	0.522676	0.537991	0.255401	0.225325	0.209064	0.106796	0.0858253	0.44927	0.838191	0.281725	0.111094	0.35121	0.186896	0.464158	0.171174	0.360922	0.912226	0.354656	0.686537	0.367747	0.416462	0.311014	0.710783	0.390385	0.0478752	0.862281	0.578435	0.199059	0.0985931	0.0696943	0.211079	0.448366	0.435998	0.25054	0.170554	0.480623	0.0522841	0.160794	0.641929	0.766835	0.729917	0.401962	0.193959	0.0877635	0.169791	0.560553	0.272033	1.28126	0.282072	0.845295	0.335754	0.577714	0.0518194	0.166091	0.269445	0.337834	0.612096	0.168686	0.092812	1.21482	0.23026	0.615505	0.371231	0.593172	0.327604	0.308744	0.457113	0.248065	0.338957	0.23109	0.448768	0.295256	0.368375	0.177089	0.602816	0.637209	0.138647	0.0367082	0.137205	0.0973827	0.11272	0.581749	0.700237	0.592458	0.485762	0.601565	0.430877	0.12192	0.213773	0.161331	0.191605	0.607366	0.796506	0.580564	0.405857	0.290454	0.210358	0.663214	0.0765928	0.351602	0.546348	0.795248	0.797567	0.494014	0.479468	0.0974429	0.244265	0.818377	0.426464	0.421338	0.544087	0.146973	0.558161	0.205475	0.141999	0.801947	0.0629148	0.370557	0.142513	0.176452	0.48347	0.191214	0.156772	0.221989	0.589168	0.653812	0.743196	0.375531	0.741266	0.094226	0.809629	0.341607	0.341532	0.601727	0.741638	0.352845	0.456184	0.311332	0.313266	0.304297	0.112583	0.0660345	0.69795	0.129575	0.268419	0.244316	0.39466	0.969507	0.216733	0.447345	0.0894304	0.694629	0.224549	0.310133	0.389343	0.495004	0.216821	0.4711	0.175845	0.208062	0.465617	0.76584	0.772239	0.180662	0.489868	0.440627	0.161498	0.507501	0.032837	0.44684	0.364696	0.293099	0.863411	0.355606	1.35303	0.321987	0.222588	0.386947	0.754156	0.555118	0.0587437	0.195717	0.241883	0.151433	0.29526	0.16311	0.348158	0.209393	0.677052	0.59505	0.506745	0.469206	0.547612	0.389658	0.547584	0.362794	0.332237	0.18627	0.439098	1.0798	0.182915	0.354802	0.172062	0.134425	0.334362	0.477581	0.536039	0.470664	0.655114	0.377226	0.305736	0.337639	0.310296	0.0946966
HUMAN16883_1to48	2.87252	9.75162	3.30109	5.64874	6.21004	5.06456	2.84833	5.26513	3.63542	3.49763	4.65793	5.92489	2.98852	5.15333	5.86939	4.78136	5.99424	1.63481	2.56359	3.01698	0.947386	3.98791	3.89558	5.92766	5.44591	5.48046	5.35508	4.13816	2.99438	11.7195	6.3572	2.93976	2.74394	2.84591	5.36434	6.92091	2.36824	8.96356	1.55543	3.01473	3.27569	5.06651	7.43361	3.14868	7.00315	3.53027	3.87322	6.98357	2.89771	5.09495	5.30717	2.51246	2.06091	5.25695	6.02033	6.24241	3.21271	4.71048	3.52458	2.97257	1.46564	6.99969	1.12084	2.21766	3.79913	6.19294	10.218	5.27039	3.3113	10.5317	4.12946	5.51466	2.45462	2.67282	5.13213	3.53698	3.21952	3.99054	1.28341	3.03926	5.81854	4.54146	4.80008	3.46159	4.7272	5.76921	3.1654	5.73926	5.97628	3.41045	7.12789	5.54058	2.40942	6.50918	8.67591	6.17035	3.95689	3.30164	4.47115	4.31972	3.01546	4.00979	2.86379	1.83523	2.21494	3.78792	5.53988	6.29347	3.21588	2.73376	1.85493	4.66624	4.08668	6.54919	3.57626	3.43668	3.31561	3.96712	1.95062	5.95113	3.54365	4.85523	4.04961	1.31454	2.13534	2.61891	4.25488	7.67285	4.02672	7.21885	4.06106	5.83698	1.80554	3.72388	8.0526	3.24475	5.60862	3.67834	1.94432	4.14379	3.26076	5.66095	2.81522	5.5054	3.126	6.9016	2.21499	3.84124	3.04941	1.82553	2.01572	4.45337	2.98181	5.77338	1.42247	7.08762	3.61332	4.61258	2.60795	2.19594	3.96798	6.63393	3.72074	7.68817	4.58159	7.61584	4.3511	3.68039	4.93788	4.74663	4.98308	4.6803	5.16042	1.6724	5.53124	3.47687	7.73803	7.0962	3.29029	4.2994	3.79741	2.96163	4.31755	2.89634	6.64272	4.28185	7.03665	6.37743	2.41653	2.10976	4.61894	3.27045	5.01207	5.00283	4.05054	3.74637	2.19828	5.2704	7.51589	3.68935	2.16408	3.66759	0.725805	4.38604	6.03312	4.45308	2.12277	2.70779	4.67974	4.34111	2.95831	3.26035	4.05429	5.93842	3.94358	4.26746	3.99238	2.88742	5.43394	5.50915	3.86336	2.54381	1.71222	3.30495	4.45249	6.30302	6.77303	1.78855	4.99362	0.626182	3.65023	5.23435	3.09201	3.36687	4.98445	4.26379	4.89655	4.50299	3.20681	4.15057	5.248	5.78484	2.52216	4.56479	6.59952	5.32263	5.23023	4.37538	6.82727	2.83842	1.4	3.07119	1.16555	8.35375	3.68713	5.49904	0.215194	0.77309	0.303785	0.276526	0.0622558	0.822815	0.272353	0.330391	0.127217	0.182406	0.385944	0.889791	0.104737	0.353144	0.840215	0.568791	0.395415	0.0702056	0.0544953	0.287416	0.0522056	0.64501	0.458897	0.586171	0.506606	0.390237	0.0736198	0.340013	0.351527	0.103329	0.111271	0.253781	0.215529	0.263567	0.276134	0.680831	0.145387	0.493777	0.108152	0.175551	0.0297224	0.58225	0.942098	0.169326	0.333297	0.264924	0.60297	0.686933	0.158097	0.840111	0.633323	0.153923	0.182324	0.333818	0.450136	0.438927	0.111446	0.359045	0.179138	0.149194	0.0672551	0.325989	0.0395463	0.121883	0.240741	0.487406	0.221995	0.396281	0.262134	0.29172	0.593591	0.605421	0.119191	0.157853	0.421849	0.278083	0.309842	0.516785	0.0088653	0.2723	0.426916	0.285737	0.325076	0.351289	0.0914877	0.636798	0.356303	0.739675	0.591701	0.232298	0.503561	0.576973	0.164166	0.590953	1.12097	0.522527	0.0951572	0.272792	0.374159	0.59267	0.148928	0.407745	0.282423	0.212747	0.115984	0.498107	0.586101	0.352789	0.20579	0.22599	0.205582	0.309456	0.175589	0.369751	0.148056	0.108593	0.222493	0.542803	0.123382	0.354221	0.469221	0.30229	0.396548	0.0221313	0.146335	0.273486	0.259649	1.00358	0.30761	1.00214	0.351115	0.0628399	0.121294	0.192237	0.958288	0.322745	0.218615	0.0994705	0.112174	0.264856	0.206307	0.200996	0.0685425	0.691136	0.0854822	0.8298	0.209405	0.284338	0.369837	0.0735996	0.14383	0.53481	0.206063	0.278107	0.0918947	0.818344	0.171928	0.434987	0.210822	0.185804	0.316732	0.234589	0.619768	0.655124	0.361096	1.01757	0.201159	0.361068	0.519395	0.63009	0.472196	0.792563	0.327603	0.0820025	0.332932	0.116586	0.736512	0.586392	0.285831	0.341477	0.17529	0.0456948	0.306797	0.154541	0.44039	0.32677	0.832502	0.638657	0.329356	0.0996786	0.204087	0.290648	0.373966	0.570365	0.38992	0.406441	0.186772	0.531981	0.290911	0.269371	0.0556382	0.250619	0.0361414	0.51236	0.380399	0.411115	0.149443	0.217944	0.489054	0.235732	0.173776	0.42017	0.434328	0.436036	0.480626	0.363332	0.167885	0.19302	0.433533	0.4766	0.218743	0.148029	0.036169	0.364633	0.479877	0.208416	0.379844	0.072197	0.450887	0.0219746	0.385845	0.452093	0.294011	0.487288	0.433087	0.35381	0.258025	0.0826127	0.212568	0.23031	0.302298	0.613126	0.192203	0.531657	0.880839	0.423326	0.250933	0.27525	0.763135	0.327081	0.092325	0.194152	0.046063	0.353141	0.367417	0.593834
HUMAN16883_280to318	1.61153	4.52871	1.81922	4.82763	6.31494	3.38494	3.91036	5.51274	5.02256	2.51559	2.73686	4.68433	5.50666	1.70892	5.2307	3.36475	3.45835	2.04936	0.0	2.63853	0.805129	5.6999	5.53524	4.61628	6.52817	2.02935	6.39954	4.39497	4.56114	6.3125	3.28899	3.91376	4.44146	3.96696	1.77647	3.87563	1.94337	3.11679	1.86979	2.2682	0.59024	3.8445	8.09579	3.00802	2.99657	1.22674	2.98821	3.70675	1.7939	3.92364	4.12126	5.30896	1.66937	6.62537	4.5146	5.65999	0.659304	0.974536	2.57734	1.4247	4.09517	4.19142	3.70504	5.23844	3.045	5.10076	6.7308	5.04346	5.75881	1.36198	7.64684	2.409	3.17249	5.42497	5.56764	4.95261	4.50526	7.60818	0.315839	2.05877	3.22051	4.59251	4.19469	6.8523	2.84398	1.67556	4.96547	4.85014	7.2007	2.50266	2.97007	5.06242	2.0503	4.4909	1.77282	4.94645	5.74405	3.58362	5.3099	5.2266	1.92585	3.9025	4.2395	2.47704	4.26412	5.6441	3.72824	3.52697	3.86083	2.3253	3.99607	4.29035	4.13953	4.36099	1.77542	3.79751	3.75522	6.18978	3.4552	0.0869627	4.40352	2.03449	1.50584	3.37483	3.432	4.3355	2.51753	4.77148	6.02788	3.92707	2.7016	9.48788	2.77886	3.22379	5.95813	5.90222	3.1284	1.59949	1.23488	4.75007	3.59438	2.48278	5.03875	7.35328	2.68748	3.58775	6.1074	1.55106	2.13846	2.8424	4.19788	5.44146	6.46966	2.87385	5.09936	2.18527	4.32909	7.10764	1.61383	2.85768	5.55656	5.53122	6.79249	3.22095	3.7592	4.23777	2.64275	5.37792	5.19385	3.51671	7.53919	2.97054	5.20394	2.24263	4.0002	2.90851	5.65232	3.0184	4.55967	4.13224	5.24462	5.44104	2.27221	2.98426	4.73769	2.43796	3.30577	5.34947	3.51812	2.29743	3.99126	7.14622	3.54666	3.48142	1.36032	2.53393	3.66826	3.71194	5.93566	3.94724	3.30762	3.43141	5.88165	7.06004	6.39718	3.87291	6.79336	5.33667	2.01494	4.6039	2.22039	4.18101	2.74878	1.42792	2.98969	2.88351	4.48555	1.31086	4.87263	5.41984	4.65588	4.47812	1.06785	2.19234	5.56765	4.06531	6.64781	4.11291	2.42823	4.84237	3.10879	3.56476	2.27825	5.00749	4.30972	4.46028	3.0705	3.29779	4.68265	1.3767	2.06377	6.63991	3.43407	5.64243	3.67227	2.9641	1.63879	3.98121	4.16798	1.9493	2.20182	5.3017	1.7901	4.86001	2.36574	3.39213	0.198183	0.978297	0.0844614	0.327811	0.0782799	0.148794	0.355243	0.469369	0.154639	0.390266	0.316273	0.436977	0.296048	0.223286	1.02279	0.412194	0.137847	0.159835	0.0	0.125772	0.0306806	1.09215	0.273218	0.567978	0.537872	0.14204	0.0752722	0.583016	0.590767	0.0481615	0.11135	0.383452	0.349569	0.447454	0.112816	0.0209717	0.0470664	0.17807	0.051127	0.227302	0.019108	0.225325	1.1122	0.399031	0.110691	0.0634214	0.363293	0.117284	0.201256	0.411051	0.539689	0.71056	0.0568029	0.923232	0.543923	0.524838	0.0282882	0.0364587	0.261443	0.053921	0.407575	0.378273	0.277661	0.236842	0.455943	0.561205	0.0653132	0.43083	0.44533	0.0688736	0.38624	0.180685	0.045558	0.680702	1.15618	0.774166	0.388613	1.05002	0.00123375	0.139721	0.32547	0.393089	0.311674	0.324833	0.0770826	0.0684852	0.491538	0.594897	0.596097	0.411931	0.193111	0.736865	0.161826	0.448039	0.0795454	0.271057	0.348992	0.501334	0.397007	0.417456	0.133874	0.534092	0.316497	0.313781	0.239759	0.552682	0.738961	0.351764	0.310962	0.175567	0.371309	0.380994	0.156658	0.363525	0.170963	0.195675	0.235107	0.653446	0.136868	0.000339698	0.284511	0.124287	0.0586905	0.11059	0.236231	0.52809	0.307542	0.728571	0.625337	0.1436	0.351423	0.102995	0.16794	0.376226	1.06352	0.4515	0.0674411	0.118077	0.0735571	0.961289	0.256	0.25503	0.346459	0.83296	0.14889	0.693059	0.454906	0.0633757	0.183389	0.227959	0.286516	0.481364	1.00233	0.242122	0.581738	0.0708061	0.313838	0.67046	0.0618729	0.266116	0.24125	0.363441	0.485371	0.197163	0.404149	0.516919	0.176927	0.629978	0.847102	0.621759	1.45089	0.1168	0.686105	0.116583	0.538624	0.275516	0.912963	0.138656	0.424839	0.401111	0.351323	0.0499858	0.072075	0.0788459	0.600783	0.288782	0.334185	0.798391	0.252554	0.10727	0.226371	0.266113	0.267637	0.306569	0.0899269	0.152981	0.480166	0.529151	0.0446811	0.474464	0.157783	0.345348	0.285201	0.788076	0.744385	0.273424	0.422945	0.445754	0.119662	0.640203	0.0834121	0.687097	0.342401	0.0528169	0.380394	0.344309	0.65099	0.108371	0.424114	0.609556	0.422069	0.515125	0.0336097	0.290271	0.366183	0.257179	0.407466	0.10704	0.126212	0.338896	0.202563	0.365445	0.217705	0.442314	0.473788	0.611225	0.449346	0.0303334	0.235483	0.0711397	0.146486	1.26631	0.351191	0.360129	0.177785	0.201745	0.0487206	0.434781	0.903127	0.150224	0.146179	0.379534	0.0957815	0.266396	0.210018	0.305339
HUMAN16884_61to103	1.38318	3.92086	1.66272	2.08531	4.08059	5.28929	3.72647	2.86551	2.23988	0.687576	3.94634	1.94641	6.11328	3.05849	2.89321	5.48411	4.93867	4.29287	1.83897	0.937736	1.91177	5.40796	4.07091	2.84297	3.71667	3.14599	6.11915	5.58634	4.55411	10.349	3.18479	0.118238	2.77173	2.88485	8.08965	3.84695	6.06273	3.29607	3.87965	1.87539	0.929336	3.57097	2.44039	2.40092	3.39748	4.47501	2.45686	1.75636	5.73794	4.38213	3.33343	2.78876	2.32	4.13378	3.05507	4.42314	3.39807	2.84127	3.57503	4.25519	3.55782	2.98257	2.94318	3.69466	1.48269	4.12908	7.48639	2.06179	3.49806	9.60659	2.45822	5.44213	4.66176	3.99797	2.98532	4.75637	3.00619	0.690628	2.27391	5.20377	4.50569	3.75691	4.30945	4.21188	4.25137	1.89937	3.6225	1.56754	1.07765	4.20667	4.08634	4.20239	2.71613	5.62634	5.23673	5.09376	3.97295	2.54569	5.13272	4.22013	3.95981	4.15319	4.78042	5.15534	3.86315	2.66153	4.78498	3.25356	2.1125	5.22162	3.3961	5.4356	5.90639	2.05228	3.03318	5.93702	5.03533	4.97575	3.81749	4.65706	2.59532	3.28987	6.40029	4.86988	1.87232	2.87019	2.56373	3.40463	2.38451	5.39728	1.98035	11.3363	3.41347	3.54186	4.1283	5.69831	2.29218	4.8901	2.17202	3.42701	2.03859	2.15159	5.24094	3.22179	2.85372	2.32364	3.25126	1.59845	2.92195	2.41624	4.31359	5.82557	4.61454	4.28467	7.25217	4.37349	2.10778	2.98636	0.0	3.59514	1.36202	2.0269	4.40141	2.46939	4.24262	3.51243	2.44569	1.91157	3.86964	1.83214	3.96281	3.26894	3.55666	0.995233	2.86186	4.7104	2.50099	3.89088	2.75576	3.27983	3.27654	6.16053	2.81056	4.297	4.77548	2.66257	5.80439	2.65542	3.86146	4.00233	5.548	3.70979	3.60632	5.02532	5.31994	5.79427	3.66467	4.37209	1.92823	1.58923	1.48204	1.59959	3.19854	2.85252	2.96884	2.64786	0.754873	4.1693	9.75745	3.5388	4.0381	3.96275	4.43471	0.569869	4.11987	2.40774	2.90362	2.02083	3.41034	4.72858	4.84997	3.72091	0.864999	3.67203	2.91711	7.18029	0.0	3.87626	5.02805	3.2838	3.18989	3.5882	5.9471	3.9637	1.36533	2.8304	2.39927	5.37901	4.16068	4.39861	4.71777	3.43217	0.877039	2.68883	2.54022	0.540877	0.157381	3.85299	4.73491	3.6463	3.59914	3.14471	2.81568	4.90967	5.29072	1.94531	0.0208729	0.585741	0.080227	0.118615	0.0327463	0.5745	0.324982	0.108915	0.239284	0.0273235	0.296794	0.0980179	0.364283	0.336	0.462946	0.324335	0.481182	0.0947588	0.277983	0.0325316	0.0950145	0.703855	0.119895	0.192327	0.543052	0.560448	0.469868	0.508644	0.761257	0.102518	0.109311	0.0027712	0.340692	0.410834	0.498197	0.49445	0.680476	0.20269	0.209338	0.0553341	0.00363022	0.360317	0.260822	0.113353	0.273672	0.418045	0.171749	0.0265128	0.545461	0.418543	0.196927	0.184083	0.100522	0.962472	0.384173	0.268	0.150478	0.173108	0.561555	0.64387	0.173489	0.487026	0.270092	0.0756335	0.188327	0.319601	0.103571	0.115912	0.324525	0.172487	0.0452187	0.0757883	0.56449	0.4714	0.203927	0.357287	0.270347	0.0218117	0.117059	1.00461	0.710639	0.442477	0.597461	0.587354	0.288183	0.16852	0.110826	0.127625	0.0253363	0.330706	0.276099	0.422206	0.213985	0.781439	0.0350293	0.464059	0.382716	0.109563	0.672271	0.347862	0.372151	0.690334	0.186156	0.351274	0.384521	0.145286	0.925568	0.370705	0.189501	0.321107	0.305656	0.438198	1.06264	0.0735434	0.239944	0.659454	0.191016	0.595532	0.387943	0.221113	0.145549	0.352092	0.194214	0.567577	0.11636	0.205397	0.206876	0.346924	0.302888	0.746428	0.171403	0.0868861	0.662745	0.491138	0.534586	0.679645	0.155491	0.314055	0.100146	0.206773	0.22926	0.276694	0.383515	0.403029	0.267584	0.0454468	0.272983	0.14347	0.411234	0.0225925	0.465603	0.392977	0.463369	0.17	0.420553	0.0627002	0.214956	0.0988612	0.0	0.622828	0.0321936	0.126786	0.130228	0.0787967	0.352319	0.174492	0.18002	0.117011	0.528755	0.137594	0.253533	0.0602391	0.533216	0.0746759	0.115788	0.674381	0.232955	0.348488	0.238376	0.256826	0.477596	0.3103	0.183207	0.414341	0.645113	0.286101	0.168555	0.101164	0.438453	0.318034	0.352457	0.451373	0.255042	0.340449	0.462198	0.811606	0.683877	0.373556	0.225714	0.122276	0.0510442	0.0809885	0.449055	0.308351	0.277041	0.156289	0.00675359	0.378589	0.948438	0.249363	0.258898	0.222719	0.538329	0.00222605	0.582388	0.295121	0.181378	0.0845767	0.213603	0.242976	0.273155	0.47107	0.0100771	0.251465	0.146507	0.0688474	0.0	0.227284	0.38076	0.186473	0.325809	0.3001	0.517816	0.135387	0.037163	0.269218	0.144639	0.0582377	0.427563	0.426324	0.340277	0.611856	0.0220279	0.243312	0.124892	0.0233636	0.00368861	0.649758	0.510131	0.300233	0.0948472	0.349377	0.0540456	0.345793	0.301937	0.193127
HUMAN16885_33to127	3.64982	3.6742	4.33422	5.34967	3.43235	7.71668	3.83236	4.51623	5.02577	1.4429	5.45373	3.48746	7.0826	3.94987	3.09917	5.55725	6.10343	5.3045	5.69662	5.16353	8.60031	5.47819	7.89216	3.77461	4.20775	2.94915	8.62588	5.08289	5.35037	12.4482	4.59226	4.41137	3.7104	3.05949	5.7951	5.33151	6.32912	3.32972	3.68392	6.00726	5.34627	4.42265	7.25061	3.27308	3.47956	5.44868	5.43314	2.43834	3.9654	3.58931	3.00504	3.72331	4.17774	7.74326	4.91376	9.16019	3.92518	8.17848	3.17342	5.46806	3.78086	6.07354	6.46602	3.05368	4.71818	3.9748	4.00001	4.34775	3.82594	3.37138	3.27114	4.82537	6.92371	4.1068	6.33214	3.18067	6.19497	3.30245	5.19227	7.20381	5.04276	7.04406	6.85321	2.26347	4.13542	2.34031	2.89422	6.17638	3.70769	4.12809	2.36352	4.69122	5.55056	3.71285	2.12266	4.65799	7.29983	4.67344	2.9247	4.07949	2.5154	6.00664	4.89688	6.89727	3.04969	4.17803	8.89376	5.8888	4.48836	3.17396	6.2304	4.23995	5.90585	4.05604	3.75573	6.35194	4.7242	5.58781	3.54581	5.16723	4.93251	3.08559	5.4385	3.95823	6.18156	4.10124	1.29074	4.91552	3.48198	5.50756	4.49731	3.53036	6.25574	4.76138	2.75548	4.86257	6.23104	4.52257	3.48602	3.63798	4.74203	3.44736	4.69051	2.60724	3.87424	2.58085	3.64683	3.84792	5.80377	7.06207	4.14482	5.16043	7.07525	3.7499	4.33115	6.7898	4.17954	3.6234	0.0840362	4.6183	3.34785	2.09087	5.06069	4.6289	4.77187	7.31377	4.60669	2.6612	4.52386	3.795	3.2632	3.97544	2.18423	5.16146	3.55633	3.38248	2.64178	2.54186	3.99376	4.46501	3.5425	4.08418	5.23521	3.73002	3.6218	7.37029	3.67941	1.92602	5.8083	7.31467	4.86514	2.69342	7.42239	4.22566	4.23293	6.12501	4.99081	3.26596	4.86101	7.71492	6.03346	5.51311	3.81768	5.98618	6.31966	3.39852	3.7399	5.0618	4.8047	2.89669	6.52925	4.6513	2.8574	2.12326	3.93932	4.92231	6.93772	4.31805	4.16758	3.11938	2.40267	3.02144	5.61198	6.85158	5.42901	5.52471	1.85449	2.60653	2.95689	2.69549	3.22776	5.37873	5.93678	4.70851	2.47662	2.62214	8.51367	1.64151	2.3548	6.08744	4.1215	4.01684	2.7963	5.05811	3.58839	5.181	2.67937	6.09841	7.54174	2.98099	6.98748	2.78496	2.73493	0.778493	5.24439	3.74335	0.180803	0.103042	0.28356	0.358739	0.117388	0.796578	0.133046	0.30171	0.540211	0.0468808	0.552827	0.234867	0.358446	0.464804	0.235992	0.568733	0.740775	0.271724	0.543784	0.271848	0.457136	0.88689	0.369447	0.424904	0.465709	0.161732	0.295659	0.526466	0.465149	0.167706	0.269038	0.195623	0.370288	0.113871	0.467949	0.533747	0.435717	0.136727	0.207865	0.581719	0.141743	0.280674	0.492669	0.231622	0.385697	0.418836	0.271027	0.17231	0.158534	0.325676	0.192159	0.355204	0.43424	1.31491	0.832912	0.502925	0.239972	0.578324	0.194668	0.442186	0.31497	0.726456	0.351597	0.223809	0.429874	0.27861	0.0750418	0.246591	0.310032	0.107205	0.182526	0.348425	0.835754	0.137726	0.26788	0.209105	0.767141	0.132797	0.205332	1.10715	0.400312	0.340193	0.74871	0.2072	0.238758	0.128052	0.0609784	0.510378	0.111698	0.297582	0.115262	0.635655	0.534715	0.350184	0.0618254	0.593734	1.10632	0.212149	0.238075	0.169576	0.164735	0.70934	0.293698	0.318919	0.157025	0.165022	1.01545	0.43644	0.170365	0.113423	0.51247	0.414173	0.632432	0.143779	0.209244	1.02496	0.163701	0.495664	0.173207	0.211235	0.19741	0.196204	0.261916	0.181009	0.333224	0.269765	0.0640918	0.833752	0.191336	0.835898	0.689504	0.0645166	0.207363	0.317596	0.247392	0.648606	0.265171	0.314997	0.272537	0.282498	0.121753	0.502447	0.21473	0.20101	0.158642	0.104477	0.225421	0.217378	0.94035	0.4428	0.386949	0.538912	0.868885	0.199091	0.415357	0.289129	0.193211	0.0548838	0.000984799	0.353191	0.158088	0.0965165	0.351845	0.203572	0.183851	0.703638	0.197792	0.193233	0.515418	0.266051	0.13526	0.224841	0.152686	0.253508	0.267737	0.439891	0.135884	0.1567	0.412181	0.465679	0.349879	0.253064	0.166547	0.16113	0.426507	0.68176	0.177486	0.103261	0.807336	0.521901	0.303848	0.148814	0.352826	0.367719	0.362057	0.559498	0.484632	0.371654	0.399433	0.335659	0.127991	0.316128	0.509535	0.335015	0.262717	0.240144	0.180851	0.505709	1.01345	0.101999	0.2008	0.245418	0.110032	0.0948336	0.523728	0.226856	0.282891	0.2507	0.352096	0.207756	0.116519	0.408088	0.258319	0.23324	0.436356	0.114	0.0531948	0.0978625	0.0928469	0.116929	0.190461	0.382371	0.366753	0.20504	0.126953	0.16989	0.498343	0.0424301	0.186201	0.391942	0.28489	0.138656	0.0966146	0.662837	0.39296	0.480655	0.160423	0.667436	0.868172	0.150537	0.544672	0.173241	0.153543	0.039212	0.339026	0.252364
HUMAN16893_325to373	0.496879	4.05378	1.43767	4.97128	8.39802	4.45072	3.44948	3.28337	6.95388	1.44519	3.69892	3.46819	3.91415	3.54337	3.84821	2.72521	3.27265	6.15538	2.46318	3.47439	3.1671	7.45787	3.94986	3.44137	4.79939	6.04558	5.39376	3.04196	4.51869	13.4611	6.46405	1.96821	1.80084	6.37592	2.92535	2.38148	6.40677	2.35184	1.50967	3.50573	5.18642	8.329	6.10746	4.14574	2.64051	7.33394	3.75345	2.12555	9.10021	5.40498	4.58319	5.73641	4.71811	4.56807	4.34875	2.89727	3.00666	2.5227	2.24078	3.48463	3.59956	4.86846	3.25425	9.78847	5.69422	5.01032	1.86919	4.99424	4.06302	8.52767	3.45948	1.73817	3.4478	2.82132	2.65558	8.06239	4.05991	1.83658	0.934699	6.45234	4.6644	2.94769	5.91237	7.36351	4.09021	3.03018	3.63417	5.52116	1.9581	5.81949	4.05285	5.13753	3.70683	3.72202	3.41156	0.91706	5.38924	3.89067	4.54913	4.46819	2.57052	5.729	4.6727	4.48425	4.83136	2.59789	4.58152	3.66907	3.15893	8.76629	2.17783	4.46424	5.14593	2.72604	5.07611	5.16546	5.15034	3.91689	5.08696	2.10733	4.16379	3.10657	3.69512	3.30482	4.08571	3.83798	2.00741	3.50549	2.44248	6.46384	2.18054	4.25976	3.38007	5.59726	4.92859	3.58535	3.33985	3.13702	4.73359	2.8497	5.01331	5.07098	5.94699	7.27138	7.53553	4.1562	5.01517	4.60302	3.8185	3.48901	5.28707	3.56063	5.89397	4.63106	3.41693	5.00241	2.12567	6.09734	1.93442	5.07511	3.79642	9.10586	4.45078	5.52632	3.06449	4.06865	2.80215	4.02847	6.82572	4.20268	4.34564	2.32925	3.88811	2.48341	3.57115	4.46485	5.42068	3.35048	4.0687	2.0328	5.25661	8.94571	1.67217	3.01658	5.26795	5.67175	5.55956	2.72482	4.69042	4.8787	5.03071	4.32882	3.41495	5.03447	4.98159	8.14358	4.76289	4.85154	4.13572	3.28725	4.51289	2.65994	3.9758	2.62664	2.83994	4.077	1.89039	4.99042	3.63505	5.34628	2.44554	2.33077	4.03804	7.25616	4.24122	3.74198	7.92855	8.30325	6.03459	3.79277	4.19772	4.52358	6.92444	3.79877	7.76134	8.17649	5.65132	3.56562	3.46691	5.43495	7.48415	5.29905	6.85074	4.69727	2.47439	5.43834	5.80191	7.77365	3.10017	2.76137	6.08868	5.92942	2.67895	4.76861	2.98504	3.7447	2.11915	2.92182	6.27327	4.65097	5.64578	4.8015	3.20316	3.01254	2.71458	4.44086	0.0118925	0.706181	0.0623806	0.413659	0.154275	0.223037	0.342264	0.465907	0.49456	0.0512317	0.255861	0.446337	0.292921	0.205667	0.447313	0.0828287	0.380611	0.234947	0.168351	0.106605	0.228723	1.38963	0.146978	0.513809	1.0278	0.473877	0.218776	0.182126	0.499007	0.111526	0.17005	0.133091	0.184041	1.02265	0.130128	0.151074	0.787434	0.144719	0.0364817	0.32154	0.0590849	0.574822	0.691945	0.327648	0.186152	0.751674	0.410293	0.141337	0.950047	0.527477	0.292248	0.449311	0.466904	0.699658	0.592753	0.338947	0.317985	0.0863252	0.412686	0.308578	0.213369	0.791852	0.296117	0.203509	0.531594	0.587657	0.014992	0.436517	0.297712	0.141076	0.366694	0.125043	0.257421	0.235862	0.283969	0.759522	0.203445	0.013938	0.0429209	0.92833	0.752237	0.150112	0.856791	0.817899	0.410449	0.307618	0.312837	0.640587	0.0214155	1.06927	0.280333	0.726468	0.220712	0.537052	0.0789058	0.0559517	0.403734	0.338418	0.683293	0.330649	0.195138	0.414758	0.341682	0.605918	0.421512	0.170076	0.794156	0.43534	0.36097	0.533141	0.265369	0.686684	0.972478	0.181272	0.404982	0.840638	0.474189	0.555083	0.660055	0.103225	0.482437	0.495962	0.291852	0.418394	0.196533	0.425336	0.216037	0.574979	0.326637	1.17398	0.273006	0.0580159	0.507077	0.385933	0.617373	0.514011	0.257969	0.230151	0.304434	0.26269	0.393239	0.42592	0.512985	0.664922	0.519803	0.156605	0.795599	0.293759	0.612815	0.109692	0.529844	0.360941	0.563893	0.533553	0.582082	0.270013	0.143641	0.125192	0.0110533	0.658997	0.231366	0.433455	0.189373	0.61261	0.325613	0.417439	0.177524	0.516285	0.522992	0.314907	0.585294	0.0629284	0.452093	0.0911418	0.402049	0.840561	0.525848	0.28752	0.341739	0.16031	0.659376	0.293569	0.152564	0.198124	1.13703	0.36286	0.28545	0.143911	0.310855	0.497238	0.467556	0.508355	0.146955	0.459546	0.464389	1.02458	0.391496	0.496081	0.161642	0.423297	0.247864	0.198937	0.431711	0.303645	0.24252	0.427415	0.102472	0.85193	0.632632	0.308312	0.13463	0.262671	0.746534	0.354382	0.587241	0.342582	0.487892	0.251418	0.616328	0.411105	0.494107	0.543625	0.37577	0.282071	0.437396	0.115118	0.173749	0.26458	0.176158	0.650656	0.550254	0.684238	0.626668	0.570291	0.0648626	0.391717	0.573945	0.130185	0.175538	0.285509	0.172656	0.615869	0.220918	0.429954	0.201159	0.541852	0.15187	0.521864	1.11575	0.373203	0.356663	0.469455	0.112006	0.107206	0.2261	0.121634
HUMAN16893_419to482	2.34937	3.02253	3.99496	4.36666	2.81737	5.95432	4.96829	2.62728	5.44335	5.35019	6.10714	4.79722	7.71815	7.65461	5.3046	4.64856	4.88026	5.07128	4.13836	2.87818	4.0019	5.16419	3.01367	4.9305	4.6437	3.80492	4.66883	4.56701	6.3113	7.60109	2.55782	4.92424	2.73617	2.2654	6.247	4.98966	7.0806	6.70763	1.36518	3.78993	3.28903	2.61247	4.17168	2.49005	4.09205	4.47697	2.89016	4.61698	5.04412	5.11883	5.32803	3.28383	5.46609	3.92487	3.87152	5.72493	3.87677	4.19761	7.6128	7.23814	5.29621	3.7159	3.56285	7.82735	6.38954	4.27862	1.37799	2.41125	3.8903	4.54954	2.33683	2.6145	4.83934	6.54197	3.68389	4.39908	4.70341	3.59276	2.5345	6.74886	5.23896	7.1291	3.96248	5.46751	3.55131	5.16166	2.41773	5.27326	3.40326	3.97249	5.80306	6.32973	5.14902	4.89069	3.7357	5.87193	3.4983	5.07454	3.77296	3.15788	2.89299	3.74179	4.09709	2.99749	1.43353	1.07157	7.06546	4.78584	5.90986	5.36436	7.026	5.72591	5.09443	3.69255	2.65215	3.70033	4.12523	6.22261	3.89691	2.72431	4.01704	3.63486	6.02343	5.02299	1.93252	4.40278	4.22399	3.45067	3.09845	5.91925	4.8876	1.33294	4.32263	3.52142	5.03977	5.40783	2.67326	4.55484	3.87691	3.77116	3.40338	3.59986	3.95797	3.47894	2.68359	3.2988	3.51006	4.27932	7.44829	2.10636	7.06868	5.07529	4.41029	1.91743	3.3504	4.46033	3.98525	2.53336	1.77956	5.41648	3.63894	3.00276	7.4825	4.24434	6.29644	4.82757	2.8023	6.16531	4.64725	3.25378	2.59875	5.52456	3.88393	2.82534	3.39089	6.0459	5.69181	5.51678	3.43316	3.68066	6.23667	4.52919	4.31952	5.96557	4.67022	2.76794	9.22068	3.58877	4.52502	4.89813	7.53361	5.24652	3.12681	6.93967	5.11844	5.56779	3.64616	5.28147	4.60165	5.7423	5.51982	3.37044	4.97764	4.99983	8.13609	3.25081	3.63563	3.5161	5.89269	2.40021	5.77483	3.10733	5.99205	4.50345	5.75595	5.0242	3.03841	4.98802	2.99884	6.37677	4.74612	4.57532	3.47107	3.18554	3.577	3.77452	2.36851	3.15851	4.88242	2.9081	3.27435	4.57893	5.40892	4.60978	2.14714	3.3505	2.35223	2.47559	3.12385	2.86003	6.97113	5.32747	3.62646	4.12853	4.76573	4.99732	3.58484	4.92081	3.22911	3.43323	2.9444	7.30894	3.37682	4.61501	6.68551	5.18967	0.117514	0.253597	0.262378	0.484231	0.0181942	0.980278	0.355409	0.194558	0.44255	0.220351	0.462813	0.33556	0.283321	0.717246	0.572119	0.487088	0.418606	0.198858	0.664199	0.106604	0.169114	0.905432	0.158855	0.333513	0.699717	0.46159	0.300002	0.466806	0.480544	0.0767937	0.0902047	0.324618	0.202666	0.149224	0.609556	0.589741	0.858844	0.496993	0.0435853	0.158234	0.0787053	0.203407	0.705438	0.175672	0.484088	0.699592	0.195875	0.42992	0.469755	0.675801	0.301166	0.220623	0.339043	0.660022	0.799902	0.647154	0.210921	0.220557	0.538045	0.537247	0.43423	0.628737	0.223919	0.237028	0.367025	0.319617	0.0165282	0.199466	0.258701	0.264651	0.102655	0.238194	0.631563	0.510362	0.108759	0.422234	0.289043	0.0982574	0.0668018	0.915712	0.478446	0.621202	0.35072	0.514665	0.227135	0.482912	0.168218	0.564104	0.252333	0.498476	0.340104	0.564745	0.394769	0.493224	0.261709	0.475398	0.26154	0.442146	0.522258	0.292497	0.310337	0.460695	0.234926	0.306928	0.0580721	0.0992687	0.95551	0.386228	0.34328	0.530869	0.339768	0.541673	0.64419	0.199505	0.296192	0.640212	0.405605	0.561931	0.285511	0.308818	0.245902	0.260475	0.42663	0.543729	0.12399	0.11626	0.39898	0.445668	0.237465	1.08083	0.640557	0.034443	0.389586	0.411579	0.348457	0.459996	0.0881482	0.502785	0.362149	0.169064	0.198802	0.219687	0.228055	0.407179	0.0996343	0.0963144	0.352693	0.515951	0.79372	0.095107	0.511348	0.431196	0.467821	0.119584	0.252008	0.435292	0.269355	0.0893087	0.00943329	0.748442	0.181812	0.122416	0.582689	0.722269	0.464649	0.367984	0.356628	0.257492	0.411675	0.259717	0.131672	0.379187	0.416154	0.276001	0.207819	0.751399	0.236628	0.353052	0.238641	0.432748	0.631967	0.386285	0.27136	0.485193	0.520611	0.217278	0.721791	0.189026	0.367565	0.551246	0.359366	0.384219	0.310508	0.566706	0.318387	0.833328	0.483419	0.468981	0.30316	0.305905	0.163936	0.276218	0.51295	0.337929	0.433028	0.294988	0.162237	0.278143	1.01309	0.250834	0.453377	0.305472	0.753532	0.424462	0.573787	0.572681	0.127853	0.371597	0.244845	0.567106	0.256892	0.391763	0.0897548	0.260964	0.326778	0.0766397	0.156907	0.246852	0.371681	0.223566	0.327012	0.349707	0.441845	0.495282	0.0838421	0.344054	0.145672	0.0239732	0.284983	0.249584	0.453196	0.323337	0.164217	0.337131	0.229318	0.542889	0.248921	0.33075	0.397586	0.375794	0.376958	0.387277	0.0773157	0.408724	0.601029	0.328208
HUMAN16893_540to594	3.42363	5.07042	2.0272	4.09723	5.57362	4.10507	3.23147	4.96955	5.65261	2.97028	6.28809	1.73618	5.73917	3.39769	7.16119	3.5005	5.33412	2.75697	4.88365	3.71269	2.23814	4.68768	3.39878	5.14279	5.11345	2.43867	8.10988	4.77257	7.23394	12.2439	4.64391	2.72552	3.53062	2.60545	5.96808	5.46045	5.62396	4.65117	7.22335	3.5269	1.35786	2.74296	6.49689	2.7337	4.64189	8.67574	2.04971	1.82017	4.00346	6.16064	3.4625	2.15406	3.7546	4.01773	7.93791	4.17291	6.8461	10.5948	6.00191	6.46801	3.28234	3.82681	3.11042	0.819243	3.95141	3.5649	6.6259	3.60263	4.77237	7.36987	4.68036	6.52219	4.65125	3.69406	3.44594	4.44131	3.63264	4.14053	5.3842	5.57369	3.35845	3.49049	4.51169	3.60884	4.65559	4.82376	3.58395	4.91045	3.22688	5.34206	8.14472	5.01405	4.18304	7.1139	1.90776	3.32707	4.51076	5.47564	5.65465	4.65595	5.04372	6.02462	6.88372	5.49307	6.4432	4.88297	6.92468	5.52304	3.5536	5.8509	2.85183	4.1557	5.94831	3.93362	2.67277	5.17783	6.26615	7.98797	4.73459	3.1947	3.39432	1.97923	4.58683	4.93227	3.4092	5.29473	4.83071	7.40206	4.56902	7.53743	3.01282	5.72404	3.57518	7.13994	4.22143	4.15955	2.08362	6.44257	3.94773	4.85092	3.55335	5.69146	8.67926	2.14281	4.42041	6.00544	4.40471	6.82293	5.22991	1.5711	3.44139	5.2718	8.27805	4.36847	2.33501	4.03628	3.0311	2.49794	2.65443	5.2207	2.90692	5.63965	5.96048	3.21742	2.22121	4.37447	4.97572	3.15434	4.68231	3.05628	9.24346	1.90728	7.70331	4.68143	4.36615	4.06462	2.16265	5.25701	4.66795	6.16956	5.71985	7.12335	4.09123	4.05469	5.17908	5.39883	5.0918	4.21577	6.40352	4.48171	4.33053	4.69003	2.64428	4.69254	6.25973	9.61484	8.08897	2.60697	4.60384	2.75287	5.026	2.4336	3.70619	2.95114	5.81919	4.32475	2.65136	2.56252	6.62936	5.06276	1.39551	7.92125	7.90668	2.96121	6.61092	2.95571	2.89525	4.00655	5.12166	4.21776	2.70361	2.85928	4.79501	4.06273	3.03387	2.58019	1.75973	5.75747	4.80421	3.81407	7.37607	4.16443	5.79139	4.88588	3.17441	3.88709	3.35159	4.56717	4.54906	5.49431	2.6711	2.16039	4.82737	4.82092	5.27383	3.39508	0.632854	5.86069	6.23609	5.16704	4.30549	3.29454	5.44032	7.04801	4.27765	3.90243	0.14421	0.362994	0.0640324	0.336054	0.0549039	0.398865	0.236602	0.225546	0.11953	0.158113	0.622886	0.110015	0.365052	0.310095	0.309408	0.369182	0.579153	0.0676409	0.268582	0.109208	0.0873227	0.672965	0.343243	0.70961	0.576756	0.374775	0.348267	0.413151	0.734971	0.10083	0.131939	0.114961	0.227804	0.125678	0.518165	0.661795	0.477101	0.492002	0.41482	0.279381	0.0212165	0.181383	0.341642	0.171399	0.256448	0.560113	0.162162	0.103533	0.512404	0.831278	0.168547	0.181792	0.547054	0.625001	0.894558	0.386453	0.511165	0.678827	0.497828	0.66472	0.160925	0.445312	0.260647	0.0231046	0.27261	0.296495	0.104638	0.171619	0.19494	0.150312	0.476896	0.322538	0.430411	0.34155	0.192526	0.54776	0.207323	0.120295	0.11163	0.733609	0.352343	0.213968	0.344517	0.392982	0.286382	0.443494	0.307673	0.833658	0.143153	0.50672	0.387521	0.510814	0.291008	0.954109	0.105228	0.41978	0.181082	0.298702	0.509925	0.55551	0.310934	0.194965	0.341119	0.357904	0.20558	0.185177	0.691367	0.548431	0.124788	0.284817	0.270053	0.754357	0.53094	0.278643	0.144623	0.878301	0.411317	0.764486	0.638469	0.238712	0.369096	0.264784	0.441376	0.525965	0.122446	0.495552	0.305122	0.860705	0.544053	1.40279	0.306877	0.0787019	0.335683	0.632179	0.165472	0.389797	0.0907928	0.461431	0.183284	0.18063	0.345933	0.349354	0.667109	0.144451	0.167411	0.350537	0.362912	0.424313	1.0313	0.0747385	0.185727	0.806794	0.509106	0.25068	0.136689	0.236588	0.337962	0.0142024	0.0819975	0.677057	0.141517	0.323436	0.416127	0.375102	0.135078	0.429655	0.367647	0.260896	0.498417	0.262377	0.388847	0.102826	0.433321	0.395846	0.20415	0.399056	0.10922	0.447845	0.398155	0.599409	0.327667	0.28708	0.358169	0.197138	0.585789	0.434119	0.44854	0.260038	0.542751	0.198198	0.369759	0.334807	0.309318	0.383434	0.556147	1.3508	0.321399	0.343623	0.423309	0.18597	0.168191	0.185517	0.298324	0.168253	0.624545	0.369566	0.0888248	0.443423	1.16263	0.562936	0.0692632	0.664685	0.591418	0.204494	0.778719	0.204555	0.247006	0.333397	0.40364	0.269918	0.186158	0.114584	0.176129	0.439454	0.209932	0.0259109	0.0751465	0.810472	0.444504	0.341262	0.302587	0.259356	0.654645	0.311775	0.0847911	0.23577	0.247254	0.0204813	0.401518	0.440041	0.150216	0.128958	0.270554	0.336176	0.419167	0.307961	0.0242459	0.440429	0.729636	0.674499	0.278339	0.231835	0.308206	0.569033	0.377171	0.149363
HUMAN16894_1to88	3.28376	2.69	1.95513	6.065	4.74872	6.69968	4.07927	5.66085	3.81569	2.3067	3.23332	4.20147	5.28514	4.58549	3.19929	2.7642	4.38985	3.59036	6.20764	3.81596	3.61052	5.96918	7.1486	5.45475	5.06502	4.37145	0.546062	2.8591	2.46226	9.05321	6.88087	1.69058	6.43672	2.23578	5.67562	4.6669	7.12091	5.69757	8.42143	5.13578	1.66215	4.00763	4.98915	6.32526	2.49035	4.93847	1.60128	6.20065	6.38958	4.88998	1.49086	4.68038	5.09298	5.69757	5.18618	2.03629	7.25405	5.7389	5.12648	5.99827	5.10255	3.44365	4.05715	3.19034	3.7237	1.9006	5.36758	1.61539	4.26059	9.02926	6.07983	6.67206	7.2014	3.16456	3.2332	6.39207	4.1059	2.90896	5.78489	4.55902	6.74039	5.26133	6.36778	5.35691	5.00013	4.67183	3.2614	7.49894	4.68756	3.86228	5.63073	3.92484	3.85951	5.73338	3.06882	6.82132	4.02082	4.10556	3.6908	6.7608	3.85881	4.273	4.37685	3.14428	2.05611	3.76641	6.9457	3.99203	4.51378	3.60626	3.50765	4.44363	4.43255	5.75936	3.77326	5.76381	3.98494	4.49283	3.62386	3.2238	6.13373	4.87351	6.72288	6.23445	1.19771	5.8411	4.47759	5.08727	6.6628	11.4128	4.9389	2.94381	4.13823	5.94685	2.24293	4.0405	2.70914	4.30612	2.53457	8.03502	5.3333	6.65816	3.06261	3.26404	0.903049	4.95609	3.38091	2.82485	5.53635	3.20045	4.89532	4.37042	5.14306	7.4014	3.8379	8.57921	4.35402	3.88826	3.45446	4.46459	3.36175	2.19837	6.34924	4.27217	4.2905	7.65365	3.81217	2.92505	3.42086	5.08105	2.42404	4.81107	4.43407	5.88972	5.15541	5.08024	0.986322	7.30024	2.40266	3.7679	4.6626	7.39011	2.91829	3.96822	7.23919	4.27226	6.15816	5.40182	4.52105	2.07518	2.12493	3.84277	4.65054	5.65198	4.27189	6.52576	4.8401	2.09155	6.017	5.83153	1.56527	8.31712	4.32864	4.45998	4.4176	5.08441	3.03849	4.61211	7.0612	2.70941	4.08211	4.80097	2.41693	5.49065	5.22141	4.79426	2.87696	4.28875	4.52449	4.70055	3.59706	2.81749	1.90037	4.96183	4.27946	2.6382	3.31323	2.87283	4.09517	3.67927	4.47057	6.01029	3.56327	4.66911	3.38878	3.34383	4.93775	5.27355	2.2342	6.34817	4.34054	3.23005	3.61284	4.63204	5.47638	4.60528	3.53481	5.32571	5.94265	5.12718	5.84872	2.61425	2.92217	3.97934	3.97082	5.11498	0.163104	0.0916593	0.077324	0.262159	0.0488831	0.675258	0.15948	0.331376	0.401731	0.0730778	0.268395	0.525942	0.175164	0.228773	0.137967	0.164393	0.992708	0.10415	0.214888	0.239441	0.0790908	0.726675	0.495419	0.650976	0.438502	0.19843	0.0120764	0.298666	0.228918	0.10507	0.293907	0.0617663	0.754558	0.0765862	0.248198	0.526447	0.403239	0.680238	0.492008	0.448577	0.0181745	0.454605	0.328161	0.0880695	0.133821	0.358809	0.0764802	0.421134	0.520631	0.892781	0.0709015	0.253026	0.65914	0.556263	0.870681	0.115453	0.401463	0.299299	0.200784	0.370299	0.355724	0.299817	0.247476	0.0823616	0.440632	0.14991	0.143007	0.0228554	0.108784	0.100096	0.52502	0.418578	0.261977	0.207728	0.166602	0.702148	0.265487	0.161432	0.114875	0.698225	0.551097	0.138892	0.509375	0.202044	0.215571	0.388463	0.209322	0.663752	0.0668645	0.187525	0.320104	0.295991	0.34475	1.05419	0.176002	0.681501	0.395805	0.305286	0.381926	0.92458	0.328298	0.190151	0.210453	0.291176	0.101514	0.170728	0.970967	0.342886	0.250788	0.112414	0.160129	0.438915	0.558049	0.250501	0.220625	0.89461	0.26882	0.517491	0.232174	0.264662	0.635507	0.362811	0.428482	0.190078	0.0329647	0.308321	0.315622	0.581258	0.333131	1.89717	0.35611	0.0313599	0.195811	0.27773	0.0997484	0.296021	0.176224	0.356267	0.116617	0.353368	0.159999	0.347132	0.144107	0.273364	0.00705507	0.181295	0.312332	0.116952	0.682405	0.0992649	0.48685	0.726675	0.392297	0.427886	0.276314	0.34017	0.482499	0.018376	0.0404819	0.341869	0.395765	0.0544258	0.290985	0.308343	0.0904659	0.500895	0.138476	0.222076	0.197447	0.440372	0.113707	0.195643	0.250595	0.454287	0.615735	0.2259	0.047664	0.464559	0.109839	0.241858	0.384633	0.234303	0.23691	0.215299	0.575068	0.330274	0.348816	0.198845	0.53404	0.12956	0.171443	0.408574	0.294052	0.621947	0.496423	0.655889	0.358842	0.163198	0.363729	0.382675	0.059432	0.326182	0.195985	0.240406	0.15314	0.515568	0.116176	0.483481	1.30261	0.127364	0.172072	0.262734	0.241696	0.210772	0.565278	0.190462	0.0689777	0.204221	0.21882	0.214613	0.0940416	0.166063	0.0478249	0.449804	0.463127	0.146406	0.103752	0.228342	0.185675	0.171591	0.222241	0.579971	0.451368	0.312857	0.0844438	0.158774	0.264928	0.0366132	0.134104	0.446645	0.112201	0.0946126	0.522348	0.531602	0.526216	0.387655	0.107637	0.387695	0.917494	0.416582	0.146915	0.127959	0.114257	0.183777	0.234031	0.477546
HUMAN16894_374to423	2.57897	3.35367	3.18354	5.20474	5.26061	3.95901	2.77383	3.68193	3.06892	2.58212	3.90019	2.4577	4.99805	5.59504	5.28636	2.99199	4.22172	3.01492	8.77071	2.38669	5.31008	5.0065	1.95473	3.56642	4.0904	0.786674	5.77055	3.11971	6.13186	11.71	4.21241	3.43292	7.25278	4.04359	4.60868	5.86528	6.87174	3.8185	2.35193	5.32278	1.20907	2.53433	4.18222	3.49142	5.27242	3.50148	4.42982	1.23715	2.8567	4.22952	3.4501	4.49291	0.582303	7.24635	3.55388	3.08245	2.15706	6.65311	4.04136	6.58489	5.12448	3.82329	5.85606	5.29812	4.72586	5.19851	7.26017	5.33896	3.56078	3.84415	2.50825	1.80084	4.87121	5.14035	4.41586	2.9814	3.82045	4.15958	8.63561	5.88308	6.06054	4.48728	5.3633	6.73868	2.71356	0.76004	3.46675	4.79577	1.51927	6.25052	3.28992	4.3855	4.55476	5.68394	0.70184	5.27264	3.49656	3.12216	5.22428	4.81676	3.02548	4.7646	3.71805	3.47604	2.38658	4.45427	4.1713	2.44322	4.4133	3.41281	2.06949	3.44379	4.24614	2.92765	5.43714	3.92942	4.22602	4.73649	3.07004	5.24262	4.63196	2.73183	2.90107	5.96499	4.77437	4.10779	3.45583	4.61495	3.7679	3.39773	3.52228	8.89486	5.41968	2.66735	2.94243	4.93701	5.1232	6.68811	4.05878	1.7334	3.59474	4.01673	4.4018	6.47079	5.48821	2.08477	3.4481	3.91015	4.92276	3.40297	3.14516	6.06768	5.3298	1.08007	4.64782	2.56892	4.4289	2.28024	0.768727	4.60246	1.14632	2.66577	4.11165	2.13026	2.72905	5.03485	4.01574	3.3054	4.53463	4.40921	5.71065	5.23929	4.13135	3.83196	3.49445	4.27507	3.72306	4.30799	3.17754	2.9688	4.57844	7.64016	2.38132	3.11532	6.51119	2.08281	1.43542	2.01663	3.37238	5.4639	3.09728	3.75312	1.54416	4.23919	4.20776	4.23713	4.32429	2.98863	3.63538	5.51198	2.32325	0.344523	4.69361	5.99673	4.17132	1.75039	2.0653	3.14404	7.68277	5.4131	2.75647	1.89443	2.46667	0.0	4.24969	3.86966	4.48769	1.58197	5.9058	6.36097	5.15999	3.8602	5.80088	3.65762	2.91287	5.54091	0.562519	5.32298	2.08597	7.08789	6.88143	2.82242	5.22425	3.42506	1.3346	2.27191	3.35658	1.93873	4.02	1.26928	6.24404	5.28551	3.66755	4.00005	0.899953	4.30102	1.87749	7.86151	7.09656	6.02044	5.73486	6.18787	4.57528	4.22183	3.36652	1.73816	0.172359	0.658513	0.209733	0.416198	0.121652	0.45328	0.173156	0.262972	0.192802	0.133989	0.254269	0.0752726	0.503827	0.738027	0.586528	0.195052	0.460926	0.101293	0.890508	0.139478	0.303891	0.624978	0.0612295	0.187264	0.461115	0.04241	0.252768	0.518629	0.883839	0.159704	0.109171	0.195695	0.883437	0.57546	0.262769	0.71487	0.738258	0.218676	0.0520096	0.487682	0.0236146	0.23237	0.476175	0.272	0.334315	0.45374	0.435923	0.0747913	0.19767	0.442531	0.353475	0.482063	0.0103082	1.49445	0.35357	0.336702	0.142382	0.370153	0.44316	1.1406	0.726972	0.352208	0.588202	0.241523	0.473462	0.478732	0.11011	0.442129	0.297936	0.170057	0.110542	0.0316747	0.749207	0.260425	0.292913	0.238714	0.600678	0.380907	0.204757	0.749702	0.733924	0.725877	0.745536	0.601187	0.298385	0.0357624	0.152261	0.422193	0.00593464	0.580578	0.212394	0.430261	0.505461	0.861838	0.0145995	0.609046	0.522644	0.176017	0.459538	0.543301	0.232478	0.854496	0.171658	0.238529	0.168369	0.429703	0.722321	0.179068	0.420515	0.254613	0.0955448	0.488638	0.852797	0.0908222	0.475266	0.276275	0.324292	0.584263	0.0900834	0.418587	0.391578	0.151929	0.182112	0.369539	0.326752	0.32766	0.350296	0.745022	0.299009	0.331099	0.314469	0.110054	0.401761	0.359755	0.470601	1.00773	0.327507	0.746993	0.310481	0.161237	0.163117	0.324478	0.429276	0.519399	0.427871	0.0713653	0.473695	0.253369	0.495553	0.367604	0.42706	0.680843	0.776112	0.0756801	0.551678	0.113216	0.23782	0.119707	0.0180506	0.551279	0.0450658	0.066755	0.472586	0.138512	0.280404	0.510533	0.292504	0.286696	0.604406	0.356429	0.696093	0.342564	0.595219	0.179001	0.389481	0.418264	0.4016	0.361312	0.389003	0.162475	0.341153	0.655574	0.193641	0.27378	0.754638	0.216566	0.0526348	0.0393874	0.322275	0.472719	0.17238	0.229652	0.102398	0.43349	0.352432	0.496706	0.644354	0.251066	0.274974	0.510043	0.0663311	0.00743143	0.473065	0.671322	0.493619	0.100074	0.0805801	0.602388	0.931257	0.272214	0.194628	0.21835	0.220003	0.0	0.496642	0.357041	0.702483	0.159765	0.469023	0.403601	0.557399	0.558518	0.330611	0.212567	0.262796	0.0672818	0.0180833	0.172315	0.265657	0.332658	0.520913	0.125719	0.38723	0.349993	0.0614545	0.109761	0.241151	0.0212305	0.255728	0.110746	0.376801	0.889104	0.344566	0.378341	0.0249689	0.268048	0.0400719	0.725745	0.435344	0.240491	0.530177	0.86874	0.350024	0.387726	0.315911	0.101625
HUMAN16896_19to153	5.39839	5.15594	3.68325	8.22406	7.15908	6.32157	4.92541	3.55061	3.49784	1.83897	5.18795	3.59202	7.50634	5.15681	6.21451	4.46155	5.01903	2.10863	3.91902	5.04717	2.32203	5.84185	6.82284	4.28433	6.52941	6.03321	5.39009	5.19434	4.18062	5.16045	6.02581	2.0384	7.69717	5.97021	3.94015	5.8346	4.98475	7.56068	4.90445	4.66703	1.415	4.08229	4.65321	5.12568	5.06916	3.57421	4.57486	4.3	6.98425	7.60308	4.35645	4.03464	3.49267	8.76322	6.58112	3.48902	7.86418	5.68329	5.08457	3.88981	3.5291	5.9695	5.20792	2.01071	5.09364	3.99113	5.28455	3.94306	4.07984	3.38394	4.31269	6.85878	2.30167	3.66604	6.21205	8.63457	2.74065	1.60785	1.50099	6.97292	5.73581	3.88652	8.20827	3.38224	4.34456	3.95377	2.55923	7.15507	2.64952	3.81595	3.91844	3.36919	2.87247	4.79067	0.813866	5.04876	4.65786	3.90329	5.75799	4.31162	3.45702	5.18977	4.81903	5.34458	5.37382	5.07472	5.72405	6.94838	3.59256	4.48605	5.04507	5.32594	5.20531	4.73005	9.63259	9.07548	4.05654	3.95737	4.76745	6.60183	4.9151	6.99823	4.69048	4.07556	6.08478	5.29061	5.20173	4.60094	9.44966	8.83708	4.47502	10.5766	6.69331	6.41383	3.87169	6.36816	2.99804	3.86654	3.38588	3.86743	3.64474	3.79199	5.02323	5.5032	3.56409	4.19851	6.00575	4.3536	6.3043	1.39105	5.9943	5.26944	7.19614	8.39158	6.33624	3.6849	3.82484	3.85754	5.9128	4.50623	5.48722	6.8076	4.81485	5.48023	3.49746	7.35881	4.55905	6.59244	5.94474	3.67662	5.58297	7.63184	5.55586	2.30593	3.7852	6.52645	5.54947	6.09528	3.51416	3.32605	5.39635	5.53113	4.48362	5.15838	5.3014	4.34515	5.33463	2.8677	6.72689	4.41517	6.85404	8.23627	4.25076	5.82368	5.22093	4.39706	5.2134	5.02618	5.71672	4.72339	4.89675	2.77073	4.83128	4.72	5.07532	5.22471	6.28926	5.08227	7.96752	6.29951	5.40945	6.70717	6.20972	7.1495	3.4775	5.18962	5.28372	3.21411	5.46116	5.49197	4.76597	3.95021	4.84959	4.83314	4.92572	2.53047	4.89726	6.02072	7.04166	4.46555	3.85995	6.81123	5.73713	3.88571	3.62508	4.16484	3.49435	5.51039	6.42054	6.06391	3.26082	4.7147	4.59815	5.66285	4.09951	5.6475	5.09193	6.5374	5.81507	5.63378	2.27459	4.19102	1.79217	4.78383	7.1063	4.40826	0.272013	0.472599	0.21739	0.366946	0.0897072	0.469669	0.279139	0.337568	0.216369	0.0469972	0.381098	0.30824	0.308183	0.321887	0.429117	0.250755	0.681694	0.102376	0.203346	0.332667	0.114599	0.536404	0.327525	0.334754	0.588071	0.412462	0.173085	0.425486	0.39	0.0456161	0.14859	0.0664942	0.718461	0.313501	0.250158	0.484602	0.309666	0.317646	0.167324	0.560614	0.0307678	0.287231	0.217751	0.278448	0.201542	0.330438	0.370815	0.372194	0.601612	0.659946	0.274388	0.30504	0.201145	0.947247	1.07085	0.165479	0.308038	0.171407	0.415025	0.251854	0.231357	0.500566	0.281673	0.0391748	0.237116	0.398363	0.0878548	0.164546	0.384079	0.104364	0.339868	0.364362	0.0907249	0.239904	0.343822	0.949338	0.187149	0.0607625	0.0263971	0.635818	0.426339	0.202459	0.586762	0.31436	0.204459	0.403445	0.185534	0.663209	0.0823932	0.462484	0.27276	0.270518	0.267521	0.788523	0.0202238	0.60706	0.29798	0.240237	0.469747	0.453812	0.204421	0.298557	0.182295	0.382798	0.435293	0.180165	0.70217	0.255102	0.17709	0.262861	0.244009	0.553813	0.595456	0.249578	0.193743	1.18668	0.238054	0.320952	0.49192	0.353597	0.403594	0.437445	0.363143	0.276445	0.223874	0.290107	0.279243	0.686454	0.459263	1.20376	0.30001	0.0897268	0.395991	0.295361	0.263575	0.351252	0.129507	0.21498	0.160443	0.143315	0.258704	0.408218	0.240038	0.422245	0.172361	0.165257	0.400114	0.27691	0.578899	0.0499735	0.23517	0.626406	0.664326	0.910039	0.259152	0.238744	0.502195	0.119275	0.118486	0.365095	0.262888	0.293842	0.327798	0.339958	0.162306	0.69412	0.258734	0.427303	0.515259	0.413023	0.492662	0.193367	0.524669	0.244367	0.378305	0.385069	0.317401	0.321753	0.190026	0.308371	0.415084	0.126427	0.375084	0.377757	0.63075	0.40132	0.350453	0.172002	0.59935	0.199792	0.50662	0.596364	0.27163	0.390974	0.693888	0.692234	0.269685	0.403774	0.422902	0.256045	0.105943	0.243316	0.409579	0.500843	0.412343	0.38933	0.170646	0.649656	1.04253	0.518134	0.293758	0.428626	0.49541	0.214848	0.440488	0.313692	0.155255	0.124232	0.453944	0.297877	0.18844	0.443728	0.0836441	0.327033	0.370507	0.0575121	0.1548	0.286919	0.504229	0.338254	0.384767	0.54676	0.655721	0.315098	0.117796	0.168513	0.311373	0.0537553	0.366534	0.454981	0.237159	0.536144	0.201905	0.351506	0.348302	0.211935	0.274217	0.687379	1.04062	0.454929	0.0381624	0.231895	0.06591	0.208751	0.315526	0.149044
HUMAN16896_219to494	5.50163	4.14795	5.23165	4.98683	10.2975	7.42883	5.44859	4.14563	8.08209	5.51145	7.13478	5.07402	5.41076	4.02389	5.49633	4.59847	6.09461	5.0307	3.10459	6.6117	4.93714	8.51005	6.36906	5.48817	6.34883	4.05238	4.5504	3.50727	5.02301	5.26549	3.1417	3.05382	6.61636	4.1975	7.1673	5.95682	5.76948	8.09224	4.21436	5.84751	1.71	5.74717	6.04963	4.74067	7.5323	5.08793	5.64313	7.92694	5.59723	6.2802	3.36105	5.28577	6.17084	7.61863	6.2918	5.53934	7.04482	7.98046	5.23196	4.18105	3.80675	5.79131	5.86704	6.88404	5.01645	5.62332	3.75302	7.57274	4.92755	2.70819	8.56548	6.47203	4.01375	3.98084	5.53498	9.90825	5.86091	4.20104	3.45153	5.17652	6.05515	6.62137	5.29269	2.87738	3.70584	5.17838	4.73494	9.23021	0.781077	5.0472	5.08727	6.63451	5.72529	6.53806	3.67718	6.21116	5.52876	5.62289	4.55238	6.88076	5.6203	9.07082	5.32569	6.77852	5.06685	8.42233	4.96743	6.69026	4.82213	7.27905	8.49318	5.13103	4.10931	4.46955	5.44513	5.89797	4.59792	4.7035	5.03546	6.60708	6.51922	6.58809	6.5256	3.07978	6.61126	5.52128	5.89583	8.03772	6.20618	9.76117	6.3917	7.66226	7.83622	4.88478	6.9728	4.39995	4.11651	4.76855	4.10093	4.57714	5.28655	7.27601	3.63756	5.57735	3.847	4.51997	5.55269	6.91603	6.80165	4.52662	5.06803	5.23561	7.64821	10.7015	3.8323	5.55267	6.57076	6.89083	4.11007	6.70651	4.66956	6.04077	5.22491	6.19966	7.07802	9.00741	4.26199	4.56032	5.21572	7.05977	5.02833	4.73422	6.24224	4.21549	6.44612	5.24963	6.69694	6.59932	5.42629	5.80528	5.55811	8.73747	5.32644	6.64449	5.79	5.54038	5.31637	7.3965	7.62147	4.4931	4.792	5.32351	4.99437	7.3747	8.4539	5.11697	4.83415	6.10931	7.00069	5.3592	4.43437	5.39341	3.76898	4.8946	4.51444	4.10554	4.34593	5.56444	7.32862	5.43637	5.35823	5.28154	4.39373	4.75565	5.3249	7.37177	3.58958	4.94319	6.45923	3.78573	4.6268	5.1193	5.05864	7.85629	8.74539	4.9935	4.89117	5.98935	5.16254	6.93354	5.41873	6.67078	4.25453	5.76504	4.99512	3.15368	3.34654	5.64721	5.71286	3.74528	3.53	3.73393	5.29962	5.17645	5.47706	6.88154	5.40468	6.52977	7.16563	6.16179	4.04301	5.14647	2.63008	4.32174	4.15258	6.39441	0.436805	0.361854	0.221785	0.422897	0.112584	0.367281	0.197224	0.252337	0.423133	0.259835	0.415021	0.544347	0.163121	0.181046	0.317904	0.351781	0.624669	0.169992	0.096057	0.423934	0.168095	0.774507	0.390947	0.334598	0.533052	0.224962	0.0661913	0.161535	0.212628	0.0447062	0.17295	0.143959	0.713106	0.223799	0.169126	0.651075	0.393873	0.87705	0.230433	0.536264	0.0120762	0.495436	0.566487	0.239827	0.348534	0.273133	0.457537	0.512897	0.628064	0.84477	0.213869	0.237912	0.509928	0.907334	1.17013	0.452143	0.24272	0.18793	0.338651	0.240423	0.203437	0.327126	0.374721	0.168026	0.227042	0.3244	0.0855211	0.463071	0.147953	0.0675437	0.483049	0.358878	0.172372	0.300155	0.299646	1.20982	0.337885	0.207237	0.0937109	0.674699	0.487774	0.162758	0.445134	0.186695	0.129346	0.637678	0.423711	0.550767	0.0194754	0.456331	0.276879	0.522472	0.436911	0.938716	0.138694	0.533348	0.440163	0.31077	0.350285	0.943237	0.357003	0.202299	0.380968	0.601564	0.362057	0.297152	0.735883	0.383112	0.180689	0.363449	0.422401	0.45925	0.499194	0.298383	0.162955	1.27442	0.1339	0.335007	0.46227	0.37644	0.490198	0.486993	0.445504	0.106175	0.0984396	0.32773	0.282164	1.10159	0.550343	1.5848	0.250191	0.133871	0.527295	0.344423	0.172045	0.191696	0.180426	0.346561	0.231592	0.170609	0.378971	0.542865	0.150554	0.620139	0.0468601	0.188265	0.606082	0.199465	0.673773	0.0998086	0.250143	0.428799	0.678451	0.966282	0.254618	0.199815	0.809201	0.106281	0.240748	0.396236	0.362172	0.255677	0.178349	0.419204	0.377675	0.712478	0.269594	0.253808	0.57212	0.661907	0.166964	0.226993	0.536662	0.278551	0.746779	0.36617	0.239915	0.400786	0.206363	0.442791	0.493297	0.166674	0.478634	0.548044	0.609539	0.440103	0.35266	0.407649	0.755804	0.182531	0.579271	0.411836	0.330849	0.491138	0.661289	0.443783	0.37573	0.419863	0.261232	0.586651	0.145957	0.500337	0.329586	0.415921	0.238539	0.330033	0.0966633	0.665627	1.08371	0.328292	0.224261	0.308963	0.357156	0.192922	0.472557	0.296537	0.123865	0.205747	0.313102	0.209549	0.217426	0.364779	0.123096	0.647093	0.586521	0.0624676	0.163037	0.382538	0.427736	0.327453	0.562154	0.428615	0.415102	0.407979	0.0899398	0.226452	0.24609	0.0438304	0.309662	0.353478	0.186261	0.24775	0.855332	0.396123	0.379826	0.370771	0.274107	0.747226	1.10208	0.464946	0.124249	0.180299	0.0770808	0.150359	0.23851	0.425723
HUMAN16899_140to700	5.34733	6.39516	4.51346	9.08676	10.0039	6.63768	6.22425	5.58267	6.38382	7.9945	5.07992	3.89165	4.68536	7.39286	7.35641	5.28609	6.7571	4.87434	4.57379	3.50133	3.80408	6.47648	6.44897	4.74702	6.57778	5.29754	4.55821	5.23066	8.71495	2.81454	12.2202	4.50787	4.48839	4.35569	5.28586	6.18859	5.82537	6.63727	4.68799	3.94929	8.3122	4.34234	6.94265	5.65671	3.73152	6.87765	4.8456	6.43489	6.95801	7.06366	6.34478	7.99389	3.89087	6.80344	5.99834	6.59045	7.88834	6.32451	9.4223	5.12847	3.8953	5.45135	4.37491	8.19689	5.0415	6.12548	3.08637	7.33562	6.19243	11.391	4.64081	4.88373	5.93073	7.15055	6.26079	6.77088	4.84454	4.53874	5.09103	7.65029	9.45045	5.16225	6.77737	5.27494	4.5274	5.29196	7.32715	7.84896	7.55761	4.79127	6.31482	5.16687	5.50745	7.66376	6.03252	8.30524	4.59954	6.00055	6.57095	4.42538	4.83836	7.62023	4.01563	5.87427	4.61812	7.20817	5.59849	4.08073	4.71019	6.34587	6.46657	5.09023	7.33346	3.91287	4.71705	5.27372	7.49514	7.38759	6.35312	5.00821	6.89222	3.92158	4.58601	6.07494	5.98745	5.78134	7.27819	8.17111	4.69589	7.40388	5.24323	6.25913	4.49461	5.47907	7.79984	6.46964	5.02389	5.18236	4.59733	6.85771	6.60593	5.27075	6.45509	7.44255	7.14068	7.48721	5.63381	7.62461	6.34497	7.96977	5.39063	6.20751	8.26436	4.98547	4.93813	6.70029	6.32302	9.0909	9.4293	5.23139	4.26626	4.94373	5.70331	8.09451	4.83377	6.48752	4.56763	5.63231	4.89157	7.30764	4.7126	7.08192	9.96332	4.1085	7.59723	6.02479	8.27591	8.26148	5.93619	7.01243	7.65221	3.59389	6.77252	2.96927	8.22821	5.62796	6.66387	5.76308	5.29661	4.87892	5.7961	4.65711	2.71668	6.70969	5.2976	6.24976	5.29483	7.74676	7.95991	7.59594	8.92781	3.90801	6.60376	7.51281	9.53588	5.40001	6.92351	4.77012	7.29784	4.87037	3.3844	6.31051	5.73635	2.80576	6.31268	4.75583	8.50213	5.77981	5.22608	4.45656	7.07583	5.99232	5.78873	6.74327	6.87944	7.07961	7.26903	4.04902	5.23118	6.08696	4.73628	6.38727	5.41836	6.0357	6.00767	4.89878	7.07203	10.581	4.65414	7.83582	5.67905	7.8031	5.5678	6.19647	5.81882	4.53143	5.61498	9.4177	6.37138	6.23456	3.80275	4.46482	4.01531	3.01715	5.35466	5.80859	0.346229	0.561351	0.236436	0.455688	0.170495	0.284221	0.280549	0.344739	0.324885	0.213835	0.411059	0.171582	0.344794	0.3532	0.651313	0.376678	0.572677	0.177617	0.185725	0.133497	0.082696	0.784275	0.235401	0.364764	0.554256	0.447107	0.221029	0.427241	0.49281	0.0397483	0.238029	0.110444	0.389767	0.387228	0.265268	0.38205	0.399775	0.397239	0.133307	0.245811	0.207581	0.230651	0.541394	0.263627	0.14069	0.28341	0.308875	0.215611	0.468424	0.746501	0.553096	0.437299	0.208621	0.796317	0.732749	0.414391	0.286248	0.177968	0.469425	0.30791	0.225118	0.548619	0.226824	0.274405	0.287469	0.497799	0.030253	0.386824	0.416934	0.229772	0.227478	0.14728	0.2775	0.343357	0.409682	0.696741	0.219144	0.221436	0.0971177	0.531029	0.659881	0.344961	0.545535	0.316949	0.261861	0.351416	0.341111	0.496144	0.249071	0.359501	0.208863	0.440258	0.326103	0.791378	0.133522	0.411258	0.245312	0.390617	0.455467	0.487536	0.295149	0.582479	0.190853	0.610641	0.245491	0.27218	0.762716	0.331569	0.268919	0.298543	0.263859	0.375253	0.662972	0.169748	0.201932	0.338008	0.450902	0.438272	0.420139	0.305414	0.353948	0.281305	0.27282	0.380301	0.180713	0.323999	0.333372	0.870261	0.340673	0.943513	0.293377	0.0795646	0.36987	0.312659	0.442872	0.444675	0.274544	0.314584	0.229139	0.3544	0.340257	0.308489	0.284549	0.629161	0.296572	0.218951	0.507183	0.258994	0.696435	0.138994	0.310814	0.367452	0.412687	0.224392	0.225906	0.3016	0.32143	0.301636	0.27737	0.60654	0.182271	0.205347	0.329533	0.423743	0.152703	0.468419	0.28448	0.560801	0.46743	0.386778	0.280219	0.185937	0.539069	0.215613	0.439821	0.452123	0.522243	0.467639	0.398903	0.411466	0.382564	0.133037	0.448929	0.187565	0.67186	0.297397	0.354955	0.27635	0.391172	0.280801	0.394969	0.340153	0.14079	0.472495	0.314693	0.574679	0.429976	0.522808	0.205876	0.356603	0.208188	0.267476	0.318787	0.609202	0.540316	0.141751	0.165503	0.609885	0.855596	0.33539	0.147056	0.448937	0.434053	0.109683	0.587315	0.364447	0.344631	0.265043	0.241023	0.25272	0.460802	0.420727	0.201732	0.528177	0.361408	0.103222	0.149205	0.174561	0.302057	0.256444	0.387805	0.487674	0.563904	0.407289	0.153975	0.356406	0.379453	0.218895	0.291393	0.374526	0.273791	0.508939	0.399907	0.313983	0.326989	0.160646	0.152385	0.453972	0.598465	0.46475	0.193979	0.421474	0.12954	0.15334	0.291627	0.267411
HUMAN16899_1453to1493	1.4921	2.98144	1.6816	2.53682	2.34145	6.64845	6.03598	4.0467	4.36036	2.35253	4.48511	4.90767	3.26565	3.34133	1.97001	4.14905	4.66084	2.35843	5.38875	2.15373	1.94284	3.62283	4.76588	4.23722	4.30781	2.37073	2.90178	3.66606	3.93688	5.41587	1.90226	2.29961	2.33202	1.43259	3.37988	4.21249	4.16768	2.7438	2.49119	2.89209	1.56737	4.53747	6.55702	4.6414	6.44314	3.3539	5.00149	4.74444	4.78422	6.70502	2.08726	2.9499	3.79632	4.96608	5.77495	5.14351	2.78749	3.28257	4.16798	4.36245	2.56947	4.49201	3.34947	2.83419	3.40229	2.94891	7.09056	0.755893	3.43321	10.1245	3.44877	6.64334	4.32282	4.67236	2.59112	2.43002	2.40136	1.64272	1.12597	5.66182	7.18292	2.46072	2.97498	2.53184	2.84268	3.36488	2.57414	4.81139	6.16296	2.12266	3.76796	3.95093	3.77336	5.70665	5.76239	4.6931	4.97394	3.72231	3.27188	3.69809	3.67021	4.72819	4.84818	5.17117	2.37678	4.4579	4.14565	3.78349	2.36737	5.3861	4.78218	3.9566	4.84762	3.50158	2.41005	6.55226	2.96825	3.60736	3.65567	3.05824	4.71259	6.84215	3.14447	4.68319	3.16817	2.74053	1.72326	4.77642	3.89476	6.71808	2.6159	4.68533	3.73605	2.29553	3.67847	4.07066	4.49408	4.89059	1.77413	2.41413	1.36982	5.10892	2.27929	2.13546	1.49449	2.92056	3.23619	3.39228	5.74485	2.27512	3.22218	7.11107	4.76307	3.0164	4.7637	3.65712	4.03335	2.28831	0.240902	4.97088	3.90627	1.25441	4.18643	3.0402	1.65966	4.19913	2.87229	3.24494	4.28962	3.11211	1.6892	4.94096	2.16952	3.73401	3.28976	6.41666	2.20271	2.53615	4.70802	5.19149	3.7754	5.2695	3.07928	3.58369	4.38391	5.98699	5.42517	3.0171	5.08861	2.6943	3.29429	3.48354	2.35197	4.66879	5.07612	5.16659	6.02465	4.50394	4.47715	1.32844	0.89413	2.52824	1.97269	4.58035	3.68473	5.23694	0.258009	3.48026	4.63618	2.58202	1.77417	4.89199	6.98551	4.11552	3.47408	3.1058	2.10297	1.79083	5.89353	6.32502	1.99699	4.65462	2.65292	2.57901	3.50567	5.85486	3.34355	2.40716	3.91029	3.17637	4.01013	5.13209	5.89402	2.5857	3.269	2.844	1.60232	5.99589	3.42817	4.74866	2.08425	0.91126	1.73052	4.95374	4.6966	3.20173	2.00287	3.94495	5.42725	5.07684	0.49795	2.02689	3.43133	5.28601	4.3359	4.51112	0.142166	0.133477	0.102309	0.20361	0.0147301	1.04618	0.265582	0.333949	0.42982	0.0954914	0.343788	0.692146	0.202374	0.165835	0.081839	0.489789	0.589394	0.0371265	0.273419	0.239684	0.0882231	0.481296	0.69086	0.481797	0.558872	0.268496	0.220272	0.240098	0.275985	0.0783674	0.114443	0.10575	0.198148	0.0983941	0.238185	0.429742	0.508988	0.446847	0.120472	0.335484	0.0106115	0.6039	0.506699	0.275754	0.289462	0.268285	0.426393	0.495205	0.736244	0.632566	0.0586994	0.135049	0.598453	0.637398	0.786179	0.372144	0.170346	0.306566	0.273597	0.703797	0.102414	0.553513	0.345127	0.0892936	0.264143	0.296483	0.114033	0.0220031	0.140003	0.151911	0.48477	0.800867	0.409495	0.333157	0.208823	0.219349	0.133719	0.0441215	0.00890869	0.672837	0.752225	0.138936	0.187585	0.157965	0.177486	0.668087	0.232282	0.617321	0.418889	0.164114	0.458872	0.396427	0.581488	1.02499	0.371887	0.696496	0.364518	0.416308	0.445354	0.525416	0.317082	0.371501	0.403445	0.238928	0.220939	0.183439	0.678998	0.529944	0.256421	0.520317	0.410788	0.729892	0.822115	0.392226	0.157458	1.27328	0.232697	0.40083	0.280698	0.298141	0.384584	0.344305	0.341409	0.345737	0.102241	0.218893	0.123523	0.515444	0.26597	1.61479	0.306194	0.0337479	0.359236	0.149784	0.245438	0.563768	0.140258	0.523842	0.272371	0.0637246	0.081285	0.433739	0.0834217	0.120073	0.0576318	0.184903	0.420498	0.399612	0.815004	0.129611	0.125782	0.361031	0.402019	0.124772	0.486565	0.408526	0.373524	0.0217488	0.00108805	0.484921	0.27205	0.0763474	0.438853	0.255548	0.0643456	0.807766	0.224561	0.155523	0.394696	0.223144	0.0829772	0.348666	0.125609	0.306847	0.216129	0.520122	0.148426	0.217722	0.288083	0.740786	0.452477	0.108862	0.293634	0.357592	0.482977	0.483949	0.641485	0.139703	0.615622	0.244196	0.21691	0.314757	0.341999	0.747413	0.935901	0.715939	0.56439	0.496575	0.175786	0.0628678	0.0573405	0.122728	0.185873	0.274384	0.274879	0.71409	0.0133691	0.229319	1.26001	0.202161	0.263839	0.40294	0.991723	0.223408	0.525244	0.231916	0.153536	0.0802492	0.474968	0.553724	0.111025	0.271285	0.0964195	0.145726	0.421148	0.164456	0.091126	0.234141	0.6009	0.159062	0.327869	0.439322	0.755781	0.376273	0.0771437	0.312714	0.158213	0.0487931	0.37103	0.369726	0.286844	0.0353445	0.182498	0.426884	0.699279	0.392119	0.112015	0.301028	0.819035	0.642752	0.0221016	0.0869037	0.0795504	0.227474	0.747042	0.647395
HUMAN16899_34to132	6.08378	7.77832	5.76241	3.90795	7.29449	6.50912	5.37937	5.89918	5.66965	3.33214	4.20359	3.38352	9.57359	5.10474	4.83894	5.27916	2.3908	7.66244	4.0958	2.80592	6.97293	8.31783	6.61327	6.78601	5.54594	6.57967	4.27678	3.33132	5.90535	10.8077	9.76414	7.31145	2.07262	5.13844	3.48098	3.8842	5.37128	4.29264	6.01128	3.63725	7.6895	6.12488	5.08864	6.09665	6.02455	4.83403	4.69154	6.30895	4.32415	9.46354	6.67029	4.03344	3.13277	5.13175	3.1628	5.83888	4.24117	3.5848	8.49946	3.3687	5.54324	5.32082	6.18687	5.38972	5.23491	4.02947	4.43548	5.97478	8.01167	12.76	5.05801	3.29228	4.53981	5.24437	5.37873	3.88245	6.16798	6.29124	2.60126	2.661	6.22353	6.46842	5.15955	5.53529	7.37292	2.06551	5.66233	6.22432	6.83429	10.044	3.82607	5.8474	3.01733	5.62541	6.90987	3.51734	4.3278	5.26916	6.35299	7.95548	5.0034	7.57475	6.23332	6.86069	5.76513	6.08202	5.53117	3.9484	4.81035	6.54804	3.89915	7.58328	5.82865	10.3694	6.05769	4.50643	8.45459	9.09673	5.11725	2.23377	4.16926	5.79834	2.88347	6.0409	5.2431	4.53451	3.67859	6.33187	5.09521	4.45897	4.14576	5.63995	4.10463	7.37369	4.06375	4.96783	8.15604	4.91519	4.66316	6.24951	3.94486	4.25048	7.71827	5.78799	6.18754	5.57014	5.40103	2.5973	7.8321	6.63109	5.48162	8.35992	7.36375	3.61872	4.12837	7.33474	4.36645	6.99064	2.6249	5.7085	5.44023	5.60612	8.71382	5.25041	4.49896	4.63685	5.50417	6.19877	6.66557	4.26623	6.08255	4.25998	5.6295	3.94739	4.43485	6.19878	7.21762	3.59576	4.59993	7.43925	3.38343	4.34431	2.32176	3.76166	7.67427	4.99649	5.85737	7.13803	5.91049	8.22139	2.89544	3.674	3.56663	8.88866	3.54027	5.62018	6.44782	7.41541	2.05178	8.16147	4.35392	9.02455	5.56155	8.58004	7.61278	3.96882	7.91473	3.7841	6.66615	7.29943	4.32531	5.84087	4.40619	3.62795	9.94845	6.19317	6.65633	8.26953	2.72304	3.66615	9.37005	5.58848	4.71975	2.96392	6.27788	9.70928	4.57003	4.06445	4.46393	7.35247	6.12434	5.83467	7.92111	3.6238	5.10059	6.17496	5.60614	11.4816	3.72388	4.5807	7.13413	7.66351	4.78918	5.98639	2.70518	4.81787	3.02545	5.30789	7.70279	7.27962	6.64965	6.90742	3.13925	2.4393	4.44794	3.62651	0.499276	1.34706	0.567593	0.313785	0.290735	0.456339	0.642205	0.628352	0.513665	0.135689	0.41374	0.206031	0.750921	0.751656	0.673192	0.350487	0.0727835	0.588224	0.256073	0.203325	0.540149	1.27552	0.294663	0.50709	0.732059	0.687418	0.398287	0.257981	0.245888	0.096401	0.601881	0.629782	0.116203	0.766809	0.451932	0.116204	0.748632	0.121507	0.478509	0.167246	1.17387	0.280448	0.67755	0.743847	0.506315	0.288289	0.434753	0.218498	0.180688	0.552074	1.00199	0.479722	0.160956	0.426837	0.176412	0.572496	0.132812	0.202224	0.746424	0.282762	0.673355	0.412904	0.732446	0.482115	0.766907	0.397673	0.041355	0.681352	0.964117	0.332921	0.281542	0.189758	0.288327	0.496889	0.619379	0.13961	0.514103	0.65906	0.0871682	0.092258	0.383853	0.721389	0.631076	0.36181	0.407512	0.0754835	0.229298	0.864758	0.320483	0.942091	0.293671	0.739105	0.288793	0.662812	0.0735338	0.247988	0.355626	0.567666	0.752527	0.726034	0.189885	1.69615	0.538005	0.672076	0.516332	0.799569	0.421331	0.280954	0.519114	0.526387	0.363727	0.356131	0.527466	0.626601	0.569392	0.200191	0.636309	0.817189	0.225859	0.0429461	0.328157	0.261729	0.189151	0.528542	1.00238	0.373752	0.33431	0.606595	0.374392	0.130971	0.367799	0.0904483	0.21945	0.570931	0.815431	0.583584	0.975539	0.307214	0.415857	0.860108	0.219519	0.465743	0.530761	0.79845	0.800985	0.676933	0.924006	0.09083	0.386625	1.2121	0.637756	0.49034	0.660991	0.243717	0.556505	0.618839	0.253234	0.680653	0.0751741	0.6121	0.360533	0.315583	0.873786	0.357991	0.420038	0.269981	0.631861	0.636643	0.770343	0.377815	0.619385	0.140661	0.643299	0.458165	0.50801	0.581469	0.584828	0.199272	0.60102	0.684066	0.44943	0.082608	0.121845	0.244276	0.906711	0.331704	0.522566	0.568873	0.39623	1.06508	0.0840806	0.251193	0.112898	1.2274	0.243052	0.385887	0.344972	0.802652	0.0566829	0.678167	0.190589	0.581389	0.417149	1.0065	0.552854	0.333584	0.918378	0.322847	0.363746	0.716843	0.213179	0.507496	0.472276	0.186028	0.67329	0.540785	1.40898	0.630256	0.223059	0.367475	1.16785	0.557533	0.26455	0.131261	0.425357	0.40654	0.380085	0.127771	0.327269	0.515955	0.576348	0.632136	0.908638	0.609229	0.702196	0.645988	0.666649	0.808286	0.213084	0.271249	0.665636	1.18429	0.261738	0.612274	0.178749	0.341257	0.11477	0.409849	0.981162	0.661648	0.814103	0.89172	0.166671	0.241509	0.388347	0.297723
HUMAN16907_1to33	6.0254	7.15097	4.05734	4.29871	2.51437	3.42194	2.66012	5.51525	2.19261	3.5511	3.79604	3.95885	1.86637	1.96544	3.97488	2.43704	5.88194	1.46038	0.0	3.65847	1.2296	6.26631	1.33417	3.07734	3.312	1.53627	3.69966	1.52519	4.19091	1.10973	3.75682	4.49486	2.7043	2.053	3.19507	2.9688	3.82557	5.60615	0.442778	5.25329	3.30987	4.94099	4.66189	3.71847	1.2061	1.71644	4.0368	3.36121	4.94059	4.73859	1.6519	4.64223	2.02463	7.27005	5.81807	0.597514	2.23823	0.851059	2.14361	5.67842	2.52245	3.46941	3.20531	4.59672	3.59369	2.95813	7.50836	2.48668	4.65002	4.42251	5.35286	0.927062	0.958517	3.15206	4.89783	4.2596	3.58391	4.45768	0.0	3.98485	3.99731	2.52225	3.63333	2.85766	1.22576	1.97485	2.69765	3.36065	1.74482	3.58118	0.790427	4.54456	2.00548	5.53155	4.54123	4.35361	2.82251	5.12349	3.66876	4.39782	4.10914	1.09115	1.52774	3.89191	6.01967	1.67012	5.90961	3.00244	3.235	1.30497	3.59862	5.41435	2.74178	2.61959	1.96241	3.81586	2.9622	3.52758	2.70137	3.37263	4.83727	2.76139	2.81198	2.42342	0.223527	3.52612	2.42623	8.09442	2.96512	6.11878	2.41753	7.80723	2.46563	2.32231	4.19229	2.6865	2.73319	1.03601	0.561967	4.49982	0.365713	4.2025	2.95755	3.85566	2.24646	0.664732	3.86267	0.954592	6.59039	0.557867	1.03479	7.83892	4.22087	4.52246	5.23891	4.65396	4.63482	3.45534	0.402585	5.91262	2.91568	1.35491	5.21424	0.887344	2.51203	6.97228	3.38622	6.57088	2.21368	4.507	2.58786	3.37387	1.59246	1.55398	3.9986	3.02232	3.85328	3.12996	3.19588	2.86319	4.31431	2.04769	4.1969	0.489402	9.15824	1.9094	3.59677	2.40206	3.47931	1.1969	1.5892	3.25603	2.01544	4.38037	3.53355	3.99317	3.94053	4.20709	6.6305	5.74655	1.44714	2.91371	2.40055	4.09566	1.74998	3.69906	1.69348	4.03988	5.56024	1.90433	0.207268	4.52483	4.42752	1.04863	3.96766	2.82785	0.572389	0.929777	7.23429	2.87918	3.29408	2.35912	0.65199	5.61411	3.29057	4.66027	3.50896	1.64433	3.54652	2.01812	2.82737	2.74725	4.87335	3.9668	0.0790776	2.24109	3.24608	4.75028	3.22565	4.35612	2.22788	4.11567	4.01818	3.11942	3.11524	2.58312	3.43675	6.10956	6.52716	3.38086	2.13437	2.94173	1.18932	0.705815	1.85118	2.34131	0.403653	0.831432	0.199581	0.444744	0.0267542	0.22222	0.174964	0.44603	0.144247	0.298996	0.319965	0.69709	0.0812789	0.0846134	0.505618	0.179835	0.639515	0.0697177	0.0	0.279191	0.0130536	0.736789	0.0241164	0.272004	0.610398	0.0688177	0.0301025	0.0945723	0.611514	0.0351622	0.186719	0.0175581	0.446438	0.127059	0.104741	0.308444	0.546179	0.670704	0.0017296	0.542099	0.103433	0.620262	0.38464	0.213283	0.0442791	0.0821952	0.508522	0.163489	0.84381	0.632718	0.114197	0.198391	0.0654739	0.450067	1.00989	0.0335199	0.0839812	0.056687	0.346036	0.346925	0.0890509	0.472949	0.303813	0.0774175	0.233706	0.530764	0.0773547	0.12761	0.289784	0.123191	0.54039	0.0360479	0.0299536	0.293219	0.720708	1.07179	0.138603	0.231714	0.0	0.952893	0.798486	0.101592	0.495154	0.32522	0.0597402	0.254055	0.3885	0.229334	0.0545255	0.510791	0.0246298	0.378805	0.147405	1.1234	0.0268061	0.74484	0.251799	0.630659	0.564333	0.759295	0.527746	0.0739643	0.125614	0.314281	0.0872395	0.0692625	1.12908	0.405253	0.20573	0.0515181	0.320743	0.527121	0.502019	0.129089	0.0685299	0.925338	0.358985	0.320686	0.293627	0.247533	0.397414	0.413266	0.188981	0.149585	0.00698522	0.233343	0.291585	1.50819	0.36309	0.957296	0.360182	0.0680386	0.269973	0.253066	0.634866	0.357754	0.217971	0.00912677	0.0119512	0.370942	0.0304364	0.342004	0.182488	0.253183	0.00877522	0.0115165	0.521438	0.0337364	0.685059	0.0157235	0.0670421	0.63606	0.535321	0.426193	0.263895	0.204219	0.953752	0.0153631	0.0132322	0.598976	0.282533	0.0710892	0.115095	0.0390254	0.158669	1.05241	0.335392	0.438759	0.452755	0.37576	0.307495	0.129357	0.173049	0.0664899	0.567601	0.280175	0.369853	0.468075	0.205315	0.481007	0.304177	0.114923	0.414099	0.0292602	1.13471	0.130669	0.0465075	0.159283	0.548043	0.0383274	0.125923	0.484635	0.205181	0.322956	0.494199	0.470751	0.330948	0.408825	0.443208	0.695057	0.102845	0.450214	0.249903	0.490312	0.145076	0.282879	0.0123342	0.695834	1.13782	0.151269	0.00647714	0.351689	0.265073	0.0318639	0.360361	0.155451	0.0469059	0.0318932	0.496794	0.310004	0.179576	0.241526	0.0174278	0.666572	0.60707	0.0415237	0.112226	0.167094	0.246767	0.121325	0.324058	0.347363	0.68707	0.523326	0.000308897	0.259056	0.433944	0.0262044	0.47775	0.419251	0.163635	0.215	0.806044	0.214495	0.339673	0.1658	0.114391	0.960579	1.29059	0.458785	0.066913	0.358887	0.00604076	0.0298136	0.231173	0.169179
HUMAN16909_1to35	5.14752	5.9297	1.98127	4.34064	8.58804	4.07666	3.00699	3.81062	4.39931	2.93628	4.51095	2.06176	3.661	1.3999	4.17519	3.58534	2.41482	2.20268	3.7955	2.80829	2.46049	4.68405	6.89351	5.09488	4.66512	5.14479	4.68793	3.50962	3.62997	8.57945	3.48861	2.37906	4.12868	4.17797	2.08746	1.38197	7.47716	3.25979	0.768718	3.44836	2.03885	2.50101	2.00749	2.85903	2.50525	3.21831	4.03465	2.0815	2.76847	2.81164	4.34415	6.20665	1.20046	6.85915	4.79609	3.01617	3.29744	2.45812	5.76417	4.48365	7.11466	7.01138	4.85157	3.32202	3.76004	4.6505	3.15268	4.70619	4.51876	6.31671	1.98092	2.06585	2.97506	1.44678	2.06815	6.6113	3.2785	2.50469	3.07705	1.52724	5.85578	2.77412	3.7096	6.25468	1.06506	2.86434	1.75114	1.96126	0.354305	4.69841	2.5355	3.28605	2.26881	4.84604	2.13293	6.07987	2.07984	2.55226	4.31756	2.98421	5.32643	5.74963	2.00367	4.90903	4.43493	2.62013	4.49678	3.85727	3.61632	4.35654	3.07947	3.79513	4.11285	3.75252	3.19982	4.10914	4.22094	4.27454	5.17266	4.50743	2.54411	2.62472	5.71759	2.56662	4.40281	1.48942	3.26329	4.30487	3.02949	3.03065	2.69822	2.5153	3.67562	5.5074	4.47996	4.6529	2.92847	3.87936	1.34496	1.57605	0.967162	4.17931	1.99619	5.9532	4.05424	3.29863	4.77127	1.93384	4.88319	1.5546	4.0106	3.43019	5.69766	3.16704	2.0877	2.22416	5.69555	5.37714	8.55234	3.30448	4.19287	2.47753	0.835103	2.04437	0.773795	7.0259	4.07329	4.72754	5.187	3.83806	2.90756	0.937171	4.01429	3.79189	5.38393	4.60093	4.59232	6.065	1.89428	3.99491	5.14249	5.34457	4.98034	3.72615	5.95239	2.59098	5.62557	0.914692	4.89509	3.82789	3.06717	3.12713	2.35988	5.82882	2.01024	1.07951	3.43197	5.67182	2.28593	6.77959	3.15298	3.77009	2.25023	5.32058	4.573	2.07374	2.50522	4.01172	2.65051	3.5454	2.70696	2.201	2.65726	2.42945	2.39146	4.14341	4.4168	1.13335	5.01449	2.56861	3.52051	3.92442	1.80201	5.01292	5.46565	3.77695	7.02274	4.77266	3.60609	4.62758	5.99387	5.17219	5.76848	4.31668	0.968206	2.53653	2.9005	4.0993	3.89137	2.92256	4.96489	4.4868	3.77815	7.28462	1.78693	1.69622	5.29051	4.4686	4.88843	3.87932	3.0707	4.93184	4.54666	0.835007	2.34277	0.23741	0.621693	1.12708	0.161091	0.474546	0.115185	0.178849	0.20958	0.384833	0.362373	0.324138	0.318187	0.132586	0.384659	0.13838	0.849303	0.298877	0.174261	0.0951239	0.190165	0.210891	0.0794628	0.879228	0.403199	0.228374	0.464311	0.319879	0.0792187	0.427781	0.492247	0.0736553	0.107274	0.108998	0.272741	0.685968	0.0775013	0.0519906	0.417216	0.414932	0.0302559	0.360561	0.0155968	0.139262	0.19192	0.238664	0.0269556	0.117378	0.357636	0.135401	0.304755	0.296895	0.498845	0.45658	0.0550845	1.03016	0.652622	0.240952	0.103281	0.155299	0.81898	0.12741	0.33156	0.667901	0.334079	0.298225	0.604858	0.545003	0.0248216	0.620257	0.545938	0.0738799	0.147448	0.10653	0.0439356	0.122295	0.255229	0.771389	0.362485	0.296057	0.0120197	0.148978	0.613416	0.252791	0.727968	0.484034	0.0315933	0.135396	0.145528	0.114791	0.00968803	0.60408	0.281369	0.436183	0.351823	0.69094	0.110669	0.854204	0.206044	0.385623	0.509339	0.315503	0.347482	0.564758	0.0688969	0.556219	0.17646	0.380274	0.441624	0.327415	0.312521	0.0360685	0.31552	0.254465	0.759773	0.175593	0.167155	0.588227	0.217564	0.345693	0.390853	0.230998	0.207321	0.130623	0.304341	0.263053	0.248596	0.228222	0.289816	1.1408	0.517451	0.179443	0.133306	0.0173956	0.310454	0.415781	0.840408	0.52248	0.211173	0.409835	0.11586	0.0941538	0.0183695	0.362354	0.186952	0.639986	0.4525	0.146788	0.623858	0.114664	0.668227	0.0910791	0.356016	0.225312	0.783958	0.336452	0.153348	0.154959	0.437857	0.270434	0.660715	0.358733	0.225887	0.0892014	0.0884797	0.0980347	0.0232371	0.930342	0.375928	0.689347	0.747536	0.385946	0.24645	0.028189	0.390336	0.309205	0.594538	0.754987	0.460304	0.56013	0.114575	0.283008	0.466184	0.122213	0.47822	0.19813	0.787665	0.157468	0.340683	0.0253451	0.61551	0.260305	0.279682	0.323355	0.291785	0.59689	0.235156	0.146764	0.452403	0.62035	0.0723565	0.624628	0.162153	0.336556	0.247689	0.696926	0.711971	0.140172	0.0699992	0.695251	0.317906	0.383945	0.067451	0.263266	0.344161	0.145015	0.424912	0.234382	0.213184	0.03099	0.337776	0.117198	0.630954	0.618542	0.0304546	0.515085	0.387181	0.0170852	0.213841	0.146268	0.16169	0.281802	0.611039	0.634209	0.760336	0.391381	0.0266271	0.13189	0.40049	0.137705	0.290682	0.210745	0.380925	0.821188	0.293434	0.445422	0.173561	0.0529371	0.500842	0.793826	0.605396	0.418357	0.096295	0.577222	0.10024	0.0429597	0.257065	0.0065941
HUMAN16911_373to479	5.98823	6.12999	7.88856	4.3491	5.22245	3.96616	5.21561	3.33436	3.94301	5.76098	8.622	5.93296	7.20644	7.66022	7.36071	7.05082	4.60105	3.73504	2.55592	6.23849	3.71771	7.14278	4.547	3.73727	3.99602	5.53207	5.30225	5.10385	6.88735	10.5391	5.65068	7.78037	4.53142	5.51709	5.03385	4.23221	4.52502	0.971141	3.80606	5.53716	4.56951	3.45582	5.16348	4.57755	3.87524	6.33227	4.564	3.1658	4.74277	7.05787	5.89343	3.77109	2.62778	6.84096	5.59362	7.37825	3.29214	4.36387	5.76021	3.6558	5.57609	5.78731	4.21361	7.39707	4.57611	5.95908	2.76365	7.38008	5.4673	6.07831	3.69196	7.60401	4.16381	6.17277	7.20147	6.19719	4.67382	4.94668	1.69709	4.5955	7.87349	5.45682	8.46726	6.07241	7.5882	4.89108	4.00675	8.63803	4.37903	5.18543	2.73002	7.51562	4.57198	4.91532	3.57634	4.53903	4.15673	7.04651	6.45988	3.90569	3.7899	5.07305	4.5881	4.87092	3.29823	5.07541	5.19857	2.97033	4.07807	3.57858	4.99065	4.96758	6.09575	6.65331	6.61707	2.80029	7.28503	5.77771	2.86493	4.66206	6.72644	5.29362	3.14366	4.85681	5.50845	5.68342	5.22078	7.27646	3.43209	4.36471	4.03901	6.68773	3.1259	4.106	6.71516	5.50793	6.79101	2.73294	5.78188	3.65659	5.17263	4.54236	3.62639	9.22425	5.81259	5.48159	5.46664	2.66057	4.91025	4.32988	6.25059	7.02464	5.53345	4.92516	5.66926	8.04671	5.46368	5.72511	5.55545	7.52467	3.517	3.45472	10.0538	4.73644	5.21201	5.99811	4.85268	5.61487	6.50714	4.97638	6.98089	3.6497	4.02561	4.03967	6.99051	5.60092	6.07056	6.6419	4.36075	3.59445	3.30984	6.01419	3.73336	2.36352	9.56144	4.75872	7.4805	4.95492	3.40242	3.63424	4.91252	4.76548	3.07116	3.82548	6.20155	3.54631	5.61367	3.7648	5.33207	5.79734	4.1572	4.33264	4.52097	7.79295	5.3048	2.3496	8.70797	4.86107	4.83902	5.98463	3.41788	7.22651	4.62844	2.36199	7.13969	6.67015	8.69258	5.49642	3.90566	3.30173	5.25821	5.6182	4.00011	5.96849	4.92525	5.54953	3.43917	3.36157	2.74089	6.11083	5.39234	4.62538	4.68729	5.41233	4.30923	5.46068	5.55906	6.23761	4.17231	4.81026	4.90622	6.7934	3.66313	6.00087	5.20291	5.2092	3.55058	4.33006	6.53736	5.01611	5.28927	7.62387	4.1284	3.59114	5.12104	5.45868	0.455168	1.28968	0.360027	0.269035	0.159287	0.287607	0.313618	0.471711	0.24232	0.358032	0.608875	0.205241	0.433974	0.688668	1.16417	0.252822	0.267096	0.123899	0.121293	0.255029	0.204133	0.811311	0.222271	0.22102	0.412831	0.299936	0.254237	0.408718	0.362865	0.0961533	0.314695	0.354104	0.18483	0.51373	0.244246	0.196224	0.368189	0.0346959	0.16399	0.603977	0.269148	0.155512	0.678701	0.487711	0.361505	0.426179	0.369973	0.0814513	0.298559	0.634436	0.945304	0.59865	0.0907083	1.00992	0.674196	0.509803	0.219197	0.219306	0.483806	0.290949	0.432933	0.521008	0.297812	0.294759	0.57926	0.706557	0.0497045	0.671376	0.50592	0.207212	0.184793	0.240029	0.173792	0.346463	0.469486	0.722479	0.387627	0.49775	0.0897741	0.303965	0.491405	0.2805	0.886698	0.351572	0.27715	0.192483	0.205639	0.714428	0.299208	0.675813	0.12962	0.690062	0.287652	0.676705	0.0812524	0.455312	0.285612	0.433879	0.396835	0.231948	0.101648	0.981223	0.200085	0.681598	0.161188	0.328911	0.40784	0.259471	0.285224	0.368614	0.324367	0.384621	0.498417	0.294305	0.30347	0.263203	0.646145	0.492297	0.247299	0.144289	0.35839	0.385723	0.196416	0.206412	0.345436	0.347585	0.279035	1.4253	0.425187	0.370956	0.257946	0.133772	0.314044	0.375596	0.947921	0.548675	0.330894	0.178859	0.292542	0.206391	0.289173	0.398978	0.140611	0.866671	0.258377	0.320757	0.660757	0.0806547	0.389569	0.314259	0.34915	0.541654	0.602564	0.239459	0.401351	0.43818	0.217688	0.470945	0.426087	0.489026	0.205477	0.285938	0.555253	0.4335	0.213509	0.662854	0.35839	0.537675	0.723646	0.430223	0.528292	0.188778	0.466037	0.183365	0.549404	0.329622	0.633947	0.315198	0.367684	0.362519	0.392083	0.209492	0.408968	0.0610426	1.01675	0.311247	0.38105	0.303824	0.27269	0.226196	0.27211	0.255524	0.207143	0.459854	0.218464	0.475717	0.419813	0.559932	0.186951	0.541864	0.0719518	0.366738	0.418138	0.91193	0.803611	0.105691	0.395006	0.700791	0.582694	0.534842	0.119532	0.457833	0.218062	0.0709461	0.497913	0.39001	0.60435	0.335787	0.321885	0.288982	0.521703	0.535248	0.209845	0.816084	0.435149	0.244902	0.0656445	0.0897455	0.168234	0.280307	0.563803	0.50739	0.517551	0.321237	0.176208	0.628003	0.454049	0.121075	0.178689	0.287004	0.298296	1.11417	0.39932	0.480042	0.204104	0.277917	0.139886	0.645325	0.89671	0.439263	0.522255	0.623154	0.131325	0.200773	0.290559	0.323406
HUMAN16912_1to60	3.65628	5.77838	3.44214	3.41513	10.1623	3.18538	5.03017	3.68807	5.08454	2.0439	2.888	2.32815	5.96367	2.69491	5.60535	2.51432	3.91929	3.17538	2.1069	2.82242	5.39755	7.1002	2.5586	5.25087	4.28398	7.46612	6.36672	4.4611	4.85947	8.42575	3.11907	2.75596	4.71387	5.56158	5.33368	3.83481	3.49201	2.2787	5.38015	4.04988	3.48979	2.72365	4.56433	4.27997	2.30794	3.19611	4.2508	2.59546	6.62816	6.43005	3.38374	3.6548	0.566452	5.91289	4.35589	4.06951	6.97545	3.00082	5.09192	2.67347	3.64124	3.72562	3.08588	7.1526	4.88672	4.9314	1.93319	6.84547	5.35924	2.64373	2.10628	2.12378	1.49561	3.39594	5.63899	3.52353	3.39081	7.77912	1.57284	3.84894	5.12317	3.91777	5.12604	3.55397	3.2824	3.74535	3.13685	2.98653	2.8811	5.53636	3.78566	6.8748	4.57863	7.60881	2.74258	4.59817	3.17092	6.03454	4.52647	6.46803	3.75109	5.84069	4.42496	7.90729	4.56406	4.28522	3.42499	3.26764	4.89585	3.65769	6.59862	3.53764	4.14943	1.3056	3.78041	4.54528	5.97159	4.25135	3.34066	2.66131	3.49454	3.9994	5.77283	1.82919	4.00332	3.56316	4.41675	7.88265	5.01792	6.01661	3.74924	2.15522	3.89684	2.62233	3.75702	3.83584	4.0264	3.83007	1.6574	6.7932	2.18792	3.9619	5.2289	5.75741	6.80227	3.6821	6.043	4.75576	5.86489	2.53633	4.16247	4.13426	6.58832	2.87872	4.69241	2.84838	4.40953	5.78231	4.04746	5.04852	1.16758	10.4118	1.86548	3.14143	1.66899	5.23829	3.57005	4.72202	5.61135	4.96763	6.26882	2.53439	5.67877	4.26061	5.08222	4.11025	4.2691	6.18142	8.09625	5.23226	5.82793	10.2832	6.70572	0.782016	9.19158	2.95284	2.36894	1.68431	4.39593	3.39475	3.7028	3.95532	2.81768	4.8777	2.71498	5.68523	3.00408	5.57328	5.5081	5.5004	3.52241	3.21446	5.04442	3.98118	4.07715	4.3697	1.5229	4.20741	4.96728	8.27536	2.46603	5.13532	5.65543	4.61264	4.93599	3.73718	3.86028	2.98296	4.78208	4.60312	6.20619	5.18082	1.38232	3.84277	3.2312	2.71089	4.73524	2.83243	2.41678	8.02533	3.49633	5.57904	4.50171	3.84305	2.17903	2.88627	5.87995	7.84273	4.83366	5.07353	4.55083	8.08882	5.31139	3.24424	3.66972	3.57887	3.69616	4.41875	7.47199	5.91374	3.04806	4.57575	2.88439	2.87414	4.84847	3.18422	0.32991	0.774827	0.120952	0.281712	0.168609	0.296814	0.565148	0.395929	0.241641	0.1652	0.28028	0.0500836	0.485057	0.320191	0.94029	0.315036	0.188642	0.2199	0.0842909	0.171197	0.164235	1.14709	0.0941239	0.352591	0.344044	0.473481	0.153744	0.512739	0.595508	0.064677	0.111784	0.0802198	0.275334	0.369298	0.472101	0.251056	0.189365	0.195649	0.152095	0.314433	0.0310624	0.228078	0.508514	0.216879	0.0902685	0.141054	0.503084	0.0405541	0.428062	0.632429	0.312061	0.437999	0.00452994	0.84398	0.59942	0.329495	0.309066	0.206402	0.378637	0.168181	0.241912	0.357954	0.296749	0.314093	0.693635	0.602274	0.0100147	0.580758	0.449558	0.0595452	0.123148	0.0655857	0.0744323	0.187699	0.467844	0.500336	0.301114	0.511635	0.0664967	0.231198	0.543007	0.306968	0.615736	0.267902	0.153522	0.177304	0.223755	0.139105	0.145177	0.609355	0.365908	0.475374	0.369181	0.824792	0.0329114	0.259025	0.236171	0.470922	0.414546	0.600211	0.247188	0.589769	0.295302	0.697248	0.336942	0.231043	0.682953	0.248846	0.363287	0.196328	0.511029	0.308558	0.666249	0.0514932	0.217516	0.336066	0.349908	0.573618	0.285081	0.0940742	0.232608	0.239287	0.257261	0.0825759	0.226139	0.222972	0.471653	1.20525	0.567269	0.505276	0.390685	0.00841881	0.259017	0.371701	0.500965	0.362857	0.165926	0.130396	0.133429	0.343469	0.0841039	0.308565	0.299639	0.569388	0.485215	0.419839	0.54586	0.191514	0.631593	0.116904	0.240113	0.44676	0.543467	0.230279	0.313793	0.163557	0.333692	0.420262	0.0731839	0.453488	0.0695173	0.362628	0.0793105	0.159543	0.0951322	0.531621	0.388885	0.390063	0.746197	0.304939	0.667799	0.0953118	0.634551	0.234454	0.363124	0.465782	0.410477	0.518063	0.480716	0.358543	0.433303	0.157706	0.26336	0.0325087	0.844772	0.178308	0.154342	0.14948	0.244534	0.205102	0.262035	0.230401	0.115563	0.287419	0.205577	0.488994	0.247375	0.471845	0.361158	0.42122	0.152899	0.239398	0.364887	0.949473	0.481008	0.380387	0.0758214	0.520354	0.42483	0.557539	0.0490366	0.448337	0.419094	0.293135	0.531729	0.268156	0.571717	0.182842	0.297111	0.282767	0.489146	0.374017	0.0278644	0.489977	0.169097	0.0552927	0.337808	0.0955956	0.182328	0.448661	0.259834	0.718034	0.561125	0.269592	0.0960616	0.227807	0.509826	0.0565153	0.30366	0.506258	0.27181	0.766414	0.289962	0.259317	0.162971	0.129575	0.32807	0.607955	1.1531	0.430642	0.262985	0.32086	0.142316	0.418528	0.102719	0.225609
HUMAN16918_1to34	1.3255	6.67735	4.15738	4.70456	7.80241	1.40816	2.68431	3.44781	2.97962	2.84398	2.17184	3.30558	2.53956	2.7515	4.24673	3.95302	2.5067	2.53754	3.45004	3.38027	3.15726	4.79996	4.11395	3.76055	3.28187	2.29438	1.76589	3.9413	3.488	3.56225	3.15294	0.358015	4.04121	2.70683	2.86265	3.17374	5.4566	2.04	5.2271	3.50206	0.264157	2.14206	5.33098	4.28549	3.09858	0.891526	3.9141	1.72516	5.89309	6.00838	3.31597	2.70314	0.649208	7.87703	4.14969	3.27402	8.9067	0.523013	3.77225	3.71824	3.9318	3.79814	5.19726	3.49571	3.56637	4.90312	3.3575	3.04696	4.81856	4.16741	2.40714	0.608632	1.23865	2.22863	2.58051	7.18937	5.26592	3.10412	2.42972	5.43737	5.14386	1.43666	5.1258	5.30368	2.31329	2.45478	2.66507	2.66585	1.62458	2.81937	2.27	2.32098	3.78003	5.98223	0.0	3.41697	2.73038	2.63251	3.14622	3.01379	2.4121	5.70993	2.62626	3.22782	3.6656	4.78317	4.26038	3.7825	3.06858	0.647814	2.18318	3.50029	4.04346	1.02389	4.64985	4.66974	2.98828	4.21505	3.29937	3.2007	2.39266	2.69611	1.65461	3.72048	2.27317	2.76402	2.55173	5.71663	3.71091	4.72391	3.27794	8.78901	2.91533	3.14774	4.17479	2.7377	2.74519	3.40398	0.63096	1.59442	2.82913	5.39036	2.45099	6.26126	3.27467	1.92239	3.15445	3.04795	4.38765	0.951504	2.3707	3.06853	4.54981	4.45526	4.4745	0.756533	2.15986	3.20721	2.16522	3.62786	1.73075	1.50217	0.297374	1.79826	2.46614	4.50757	1.45002	2.3449	3.3002	2.70636	3.62553	0.0	2.84328	3.96833	4.04063	5.42435	5.69766	4.51574	5.44605	4.35412	5.68385	4.69377	4.16795	2.74464	5.21129	4.1784	0.0	2.78591	3.51255	3.36581	3.65404	2.7638	1.34881	1.10086	3.68659	3.61468	3.40569	5.19259	5.05561	4.17272	0.704826	2.73579	5.51109	4.37973	2.59931	0.0	0.0	3.69154	2.68367	2.53752	2.32156	2.67176	3.24169	0.0	3.26977	2.71435	5.85091	1.41118	5.1048	1.37467	0.791328	4.29299	0.195819	2.45749	1.63423	1.78019	1.35106	1.14604	2.63638	2.60462	3.07377	1.87154	2.57855	3.63462	1.58032	3.17438	3.36967	9.17916	7.48011	4.25302	2.51502	5.1719	1.97218	4.17106	2.84926	1.79504	1.5665	5.40227	4.6434	4.17576	4.52958	5.98959	2.01444	0.473083	0.263886	1.66555	0.0770009	1.17866	0.394579	0.551283	0.0587376	0.138711	0.289816	0.416598	0.153537	0.405338	0.13002	0.321709	0.172397	0.271514	0.972251	0.582152	0.577617	0.0490993	0.148243	0.212561	0.178516	1.01995	0.171079	0.221182	0.274642	0.101937	0.0307392	0.239203	0.553906	0.0257599	0.054588	0.00166682	0.416439	0.191693	0.10318	0.273509	0.70673	0.127806	0.323365	0.303465	0.00346121	0.144969	0.63738	0.202509	0.15794	0.0431732	0.747146	0.1129	0.684357	0.560996	0.463834	0.198543	0.0319339	1.44205	1.17615	0.182954	0.532443	0.0266028	0.59618	0.181431	0.20163	0.358407	0.385537	0.0758718	0.518991	0.568465	0.026413	0.166758	0.254063	0.0699025	0.217257	0.0166423	0.0592496	0.276308	0.249436	1.22543	0.721311	0.22616	0.0108584	0.809522	0.464296	0.104242	1.0709	0.731878	0.0255247	0.252864	0.146589	0.124087	0.0775056	0.492	0.164148	0.22727	0.43162	0.690082	0.0	0.645024	0.292751	0.249903	0.445604	0.268544	0.367121	0.86116	0.158664	0.173455	0.260808	0.371751	1.10457	0.479646	0.236716	0.00253052	0.102076	0.256249	0.846327	0.005012	0.127144	0.905065	0.198472	0.618041	0.374258	0.132758	0.260045	0.374157	0.130436	0.154412	0.0191878	0.274755	0.295188	1.43932	0.494353	0.654736	0.464647	0.0719914	0.449485	0.117087	0.710808	0.214753	0.251448	0.229067	0.0196467	0.18682	0.273407	0.456727	0.204113	0.668104	0.115287	0.100577	0.386441	0.146335	0.769057	0.0277554	0.207893	0.245508	0.612224	1.34863	0.47295	0.00470252	0.269697	0.0952715	0.0588165	0.513607	0.0073569	0.0981469	0.00116162	0.0893972	0.395392	0.710099	0.0760872	0.194403	0.46113	0.382111	0.399988	0.0	0.518844	0.343542	0.442971	0.789219	0.604844	0.320417	0.410243	0.452015	0.548081	0.0371186	0.281683	0.371806	0.613538	0.448822	0.0	0.0997136	0.595004	0.0879627	0.358531	0.3431	0.236317	0.0110466	0.493245	0.227109	0.342057	0.421062	0.223385	0.560072	0.0402345	0.126001	0.677853	0.512314	0.250903	0.0	0.0	0.585756	0.631317	0.203178	0.0888921	0.547813	0.341038	0.0	0.457466	0.105698	0.169057	0.105618	0.784405	0.11481	0.063512	0.488212	0.00535442	0.204249	0.123133	0.0205538	0.0508389	0.0776035	0.364242	0.170749	0.165284	0.193915	0.22046	0.499793	0.03534	0.341631	0.284231	0.0795092	0.541981	0.313418	0.135652	1.25744	0.12473	0.319524	0.175613	0.128613	0.00611913	0.911356	1.36884	0.3734	0.27961	0.525432	0.00786891	0.016895	0.00721562	0.0992659
HUMAN16919_1to81	4.57846	3.70527	3.16872	3.94832	1.69105	3.20827	2.68031	4.87809	3.92929	1.96952	3.67896	4.50289	5.1273	2.84987	2.66254	6.07174	4.10006	1.41935	2.13576	3.58425	1.16217	4.88487	7.95069	5.71108	5.98741	5.74292	1.81502	8.55843	3.40455	8.60983	2.45761	3.24926	7.00715	3.42007	6.75364	5.34926	2.66538	2.6535	3.01763	4.39629	1.14892	3.13018	4.94903	3.6364	6.09719	2.90042	4.52071	7.90875	2.66613	5.09029	2.58431	2.62836	2.65465	5.92577	3.94176	3.00005	0.790489	3.30966	5.28767	1.91289	4.03608	4.52046	4.07556	2.5528	5.49342	3.7196	5.66604	2.51285	3.94819	11.2101	5.02209	3.62156	2.19492	2.51763	3.72012	5.71904	2.17143	4.47906	0.465281	2.8143	6.85985	6.03015	7.41118	3.34505	1.3925	6.30177	2.90403	5.89792	3.76853	2.8231	8.07624	5.31391	6.15681	4.66429	3.06596	3.02847	3.30117	4.76751	3.42292	5.20356	1.78146	3.86784	3.9739	2.43053	3.58472	4.25661	5.23788	3.88154	3.721	5.4704	3.52166	3.95704	4.91456	7.73386	3.87865	5.95429	3.61906	3.17342	2.63538	3.63247	3.80689	2.29261	6.28453	2.3705	3.27259	3.81684	5.40819	5.78066	3.20291	6.03202	2.26658	1.03515	4.28265	3.76893	4.09204	2.44594	2.86374	2.29767	4.96269	1.2534	3.86681	3.75617	0.973077	2.31929	0.0	2.27484	1.98024	3.83203	3.814	1.91231	3.66827	5.1298	4.54394	4.63887	2.2529	3.76949	2.89343	3.74687	0.629492	2.48627	5.47648	2.42396	5.26366	4.95339	3.52774	4.07058	3.58335	5.65303	7.56952	10.2758	2.81092	5.18413	4.2302	3.59451	9.87749	3.75509	2.65513	2.47211	2.40148	5.02749	2.74315	3.78491	7.36274	2.02072	5.0033	4.29002	5.70181	3.62111	3.42701	3.15341	4.02317	3.93512	1.57752	9.79446	4.24271	3.98061	2.74234	4.84737	6.80009	5.98685	3.25232	4.9123	2.51208	6.35218	2.53564	4.04903	1.31647	3.08921	3.92621	4.1522	1.30452	4.05945	4.75026	6.64509	3.72711	4.49502	2.55283	4.82618	2.88975	4.36728	0.936925	3.88195	5.47753	3.63914	5.77251	6.60987	5.72057	4.58328	2.97245	4.30141	2.74233	3.04059	5.79905	4.77531	5.76975	2.18755	3.70347	4.59192	2.48828	4.71575	3.96849	4.57635	3.87554	3.71976	3.90711	3.77369	4.12434	5.40887	5.34343	5.32428	2.39583	3.59179	2.00269	5.77513	3.99991	4.6365	0.295512	0.115493	0.123019	0.314151	0.00780531	0.163731	0.0615429	0.227904	0.179761	0.0407064	0.236969	0.210801	0.171416	0.228706	0.237202	0.454528	0.384672	0.0428772	0.0454062	0.373983	0.0274159	0.5657	0.466203	0.317564	0.335792	0.141645	0.0771375	0.34555	0.138272	0.0705873	0.117776	0.178616	0.849108	0.164525	0.167302	0.327965	0.0910996	0.210523	0.0654237	0.647774	0.00526185	0.135433	0.333783	0.157348	0.137906	0.135756	0.274861	0.67235	0.159749	0.569056	0.0922089	0.150142	0.134	1.08328	0.9953	0.193643	0.0174545	0.10201	0.374604	0.0456456	0.106472	0.283214	0.211101	0.0463661	0.188568	0.307935	0.0806164	0.0461844	0.256887	0.143865	0.342574	0.330133	0.0722896	0.0862567	0.223821	0.946481	0.0757551	0.290927	0.00233092	0.260008	0.390507	0.0990622	1.74283	0.16731	0.0344886	0.18193	0.0989703	0.471879	0.0772949	0.219853	0.337342	0.296716	0.357874	0.455838	0.180038	0.389024	0.216651	0.21917	0.101459	0.378092	0.0616735	0.148129	0.179579	0.108612	0.284173	0.193047	0.746124	0.241546	0.156088	0.187103	0.225808	0.396469	0.523554	0.36128	0.107982	0.966206	0.21135	0.256708	0.2127	0.253994	0.224622	0.120534	0.455468	0.110478	0.170177	0.137209	0.253927	0.571048	0.370086	0.914862	0.244277	0.00735699	0.342953	0.209794	0.268261	0.180393	0.0963915	0.074791	0.176243	0.0315303	0.0916655	0.348135	0.0266023	0.119773	0.0	0.110854	0.170264	0.18504	0.353756	0.049659	0.124377	0.468328	0.654669	0.754247	0.106914	0.245941	0.17764	0.0160616	0.00922109	0.0915839	0.458687	0.102494	0.436851	0.255314	0.119054	0.697281	0.155342	0.392301	0.441057	0.372782	0.2172	0.348896	0.290482	0.136547	0.547539	0.27281	0.227004	0.177326	0.0809685	0.373033	0.32731	0.0379898	0.298918	0.0573974	0.558681	0.323394	0.611957	0.132692	0.23051	0.100682	0.177866	0.445389	0.148275	0.485355	0.605083	0.246896	0.159904	0.396329	0.444063	0.197815	0.0852657	0.36721	0.120133	0.551547	0.109439	0.301593	0.0408164	0.370667	0.878309	0.161683	0.0316195	0.364093	0.205214	0.273963	0.234353	0.242788	0.0492026	0.181466	0.144517	0.199703	0.0126132	0.673544	0.133224	0.306273	0.526591	0.243998	0.213496	0.166892	0.110591	0.110535	0.150958	0.187419	0.252888	0.33077	0.168565	0.0869904	0.151584	0.0552163	0.32041	0.23294	0.0692424	0.593123	0.441504	0.174359	0.293339	0.28316	0.198375	0.709717	1.41886	0.207733	0.0882257	0.123754	0.0449202	0.183569	0.228298	0.27807
HUMAN16921_1to206	5.55648	7.68619	4.16109	6.02236	3.75703	4.79105	5.76444	6.52546	5.3881	4.80388	8.1848	2.71677	5.68819	7.27904	9.30267	5.26689	5.73072	4.16123	8.57244	3.58172	3.8727	8.067	4.59298	8.05867	5.19572	5.56114	7.79842	4.39871	4.31697	7.60715	4.80755	4.14739	5.10153	5.24814	7.23164	8.30175	6.08925	4.12913	3.90947	4.70529	4.52577	5.02712	4.41575	4.01952	3.92077	7.54669	5.3275	6.1808	4.73122	7.51984	6.40664	6.79624	5.13744	8.94281	4.55863	4.08512	8.19314	7.46683	6.99822	9.7639	5.43389	6.51458	5.56755	6.92537	6.60116	4.31008	10.9639	5.54256	6.03585	8.59488	2.50213	3.33149	6.84592	6.07093	4.63609	7.10277	4.38175	5.13341	9.07	7.58664	7.20004	4.99992	6.31928	3.8684	7.62219	4.83245	6.18112	7.75414	2.71921	7.32861	4.05347	7.04792	5.12819	7.96035	1.97367	5.42098	5.12457	4.12826	7.71941	4.34578	4.67519	6.90078	3.72188	6.03658	4.36624	8.35167	6.38684	6.78894	4.58462	5.47777	4.56858	4.69512	7.78938	5.49554	3.93921	8.15525	4.8663	5.77099	5.68174	3.299	4.21557	5.38962	5.3283	5.84692	6.30646	6.73971	5.15532	7.43617	5.62322	6.32613	6.22257	1.96042	4.05338	7.07668	4.78934	6.70883	4.12213	5.93186	3.39287	4.16136	5.29944	5.09559	7.94415	8.06448	10.5445	5.23645	4.92385	2.72542	7.36488	5.00103	6.19924	5.27181	5.88565	5.90082	5.49005	4.82976	5.51066	6.08753	5.47322	8.21091	3.50579	4.60057	5.21515	3.89003	4.1565	7.42813	3.86183	5.261	7.44115	8.16836	6.08015	2.99157	5.42156	4.97477	6.23591	5.35774	6.23912	6.57861	5.08231	6.05707	6.34994	6.83525	3.18614	3.22534	6.6917	4.73434	4.98234	4.96152	5.01813	5.21192	7.64063	6.27095	4.39338	8.06548	6.85315	6.46843	7.58832	5.67317	6.18412	8.20334	4.9541	5.80871	4.8111	5.80695	10.3445	4.15199	3.59985	8.38348	4.43445	5.44529	4.49009	5.43113	5.01345	4.90794	5.54341	5.07242	5.79122	3.67003	6.76137	4.63175	6.39387	7.47552	2.79109	7.70946	5.20397	2.24085	5.94943	4.93759	5.4961	5.40554	5.58126	8.37465	5.85094	6.80506	4.83503	4.79837	5.85849	3.92428	6.26296	5.63441	4.79558	8.84387	5.87628	5.73812	5.88154	4.65888	6.76957	5.78204	6.40257	6.23165	10.2692	6.01887	11.8063	7.34408	5.50472	3.63011	0.313904	0.799924	0.18521	0.55331	0.10467	0.399775	0.432878	0.428509	0.227982	0.321972	0.377672	0.098637	0.387888	0.425262	0.922704	0.281495	0.358494	0.18251	0.605215	0.131286	0.254653	0.925028	0.204835	0.38295	0.420808	0.586536	0.71132	0.343716	0.475521	0.123084	0.233463	0.131083	0.200199	0.525518	0.389031	0.457539	0.501351	0.256015	0.15618	0.215385	0.0874143	0.221539	0.43673	0.210828	0.184498	0.587365	0.283473	0.164551	0.33529	0.672463	0.560143	0.76564	0.145375	0.990959	0.441113	0.403156	0.22339	0.258678	0.717501	0.630398	0.360928	0.562428	0.278555	0.287667	0.523216	0.424691	0.167461	0.675166	0.324911	0.181828	0.147548	0.0949951	0.607546	0.48923	0.328915	0.723593	0.277229	0.27847	0.147304	0.655974	0.653929	0.570778	0.653081	0.349726	0.321818	0.188139	0.267433	0.375541	0.0794599	0.854237	0.299378	0.608813	0.255643	0.716589	0.0298661	0.396599	0.328974	0.294619	0.681198	0.300808	0.236048	0.67865	0.154994	0.522115	0.286333	0.408155	0.530761	0.418441	0.338742	0.263989	0.271865	0.435808	0.80204	0.191758	0.27048	0.283442	0.410134	0.57044	0.263511	0.14741	0.203721	0.295583	0.197428	0.672738	0.226721	0.3407	0.463682	0.891433	0.410818	0.48857	0.387205	0.0178325	0.288375	0.516526	0.378957	0.790618	0.151092	0.425521	0.162413	0.269888	0.367568	0.252735	0.619274	0.744493	0.659954	0.290399	0.393618	0.124467	0.61568	0.267521	0.440467	0.418891	0.627149	0.220403	0.359152	0.245969	0.409934	0.210275	0.318919	0.753428	0.199658	0.208332	0.264249	0.165618	0.226353	0.724432	0.232301	0.36241	0.595755	0.479146	0.580769	0.120395	0.582095	0.166765	0.44238	0.601378	0.49975	0.328554	0.279281	0.428671	0.457336	0.43302	0.228734	0.112649	0.624929	0.274531	0.180941	0.29501	0.495764	0.543593	0.466036	0.525037	0.296695	0.47098	0.369145	0.581123	0.706276	0.46167	0.249682	0.508932	0.115168	0.296028	0.409873	0.609169	0.743798	0.160718	0.169988	0.506915	0.490755	0.458057	0.132465	0.4472	0.557209	0.16444	0.489427	0.266495	0.548952	0.169943	0.228727	0.318174	0.520491	0.48027	0.0904376	0.599251	0.296971	0.0417395	0.230294	0.335626	0.350908	0.335158	0.379511	0.621093	0.380368	0.572888	0.21068	0.309218	0.411637	0.0716323	0.35905	0.263709	0.208146	0.878888	0.382596	0.423319	0.279073	0.223559	0.252135	0.439518	0.639838	0.34004	0.472848	0.488536	0.324959	0.232581	0.344563	0.173263
HUMAN16921_782to819	3.67757	5.17279	3.13857	2.80342	6.61215	1.54382	3.69003	4.9213	1.42877	3.8517	3.26024	6.34581	4.85154	3.54041	3.50815	1.99582	3.44986	4.05524	2.49456	3.80195	2.25974	5.51817	7.4266	4.05071	4.86524	7.71862	6.48147	5.83888	4.62374	2.38335	5.33832	3.265	2.6545	3.74187	4.10164	3.91174	5.67752	4.73079	3.26268	1.21879	1.88	3.48196	5.93058	2.0203	2.77091	4.9193	4.2986	4.56586	2.01102	3.67271	4.36124	3.58699	1.46952	5.6579	3.3057	3.23811	2.38078	4.13126	4.47653	6.99936	4.53265	4.0626	2.1541	3.8192	1.54147	1.99102	4.00259	3.73844	3.22423	5.79944	3.12252	1.6861	3.75199	3.05306	5.98693	8.17844	2.68063	2.61442	3.1246	3.93032	4.66925	6.88142	6.03853	4.12174	2.68049	6.75456	3.34058	7.22129	1.96793	3.24272	2.77614	5.24248	0.823762	4.35227	3.56072	4.16884	1.40812	5.02862	3.29496	4.08056	2.19344	3.51753	4.38284	4.36618	5.66672	6.48242	5.20526	3.33675	2.49793	3.69827	0.77307	2.10268	6.42009	4.99823	2.28756	6.24209	5.13964	4.94808	5.99642	1.85727	2.06219	1.80028	2.01793	8.32112	2.43507	3.02826	3.49396	4.09696	5.02572	3.13065	3.50421	7.61667	5.93585	3.4982	3.50912	10.1709	2.09857	4.42568	1.22402	2.66117	3.77342	1.1927	9.9894	7.47553	8.06849	2.63106	3.68168	4.96525	5.08001	3.41785	5.01281	3.47284	3.39569	3.94544	4.86541	3.56403	4.08554	8.07028	2.17497	4.92509	0.901705	3.15629	4.9427	3.52696	3.68141	3.92182	3.04002	3.64117	2.38081	1.54109	5.02128	2.21654	3.6452	2.63563	4.26756	5.42621	3.83283	2.79951	3.32671	1.90661	3.51159	6.77039	3.6384	2.24778	6.05843	1.15717	5.06179	7.4378	6.37452	5.60279	4.06777	5.53725	1.8848	4.66793	3.97414	5.60825	4.94752	3.88065	2.72488	5.24418	2.07753	2.87344	3.53993	3.60411	4.32995	1.42905	1.61463	5.78008	4.63634	4.90174	0.701544	3.98926	4.36656	3.53204	4.03525	1.82695	5.06454	3.83419	3.95195	3.49679	3.32955	1.97002	1.19245	6.2998	4.12987	3.16287	1.39471	2.75416	3.44769	5.43934	3.60973	4.59258	4.89975	5.59546	2.90248	3.62234	2.1598	5.19075	4.42024	5.56122	1.56902	3.70049	2.16169	2.3489	4.20819	1.04841	1.91566	3.8736	6.5727	2.18069	2.84412	5.467	5.844	2.95386	4.22267	3.80565	0.134792	0.74361	0.3205	0.211748	0.0921897	0.183838	0.308094	0.378041	0.0515613	0.10533	0.229947	0.377791	0.400548	0.543896	0.604407	0.237542	0.380152	0.172569	0.136882	0.223673	0.16536	1.13592	0.190971	0.367197	0.401682	0.646067	0.663978	0.392085	0.440814	0.0783131	0.196968	0.198374	0.159719	0.575319	0.253728	0.506666	0.829575	0.22723	0.0819606	0.0529493	0.100444	0.324076	0.903402	0.106917	0.151461	0.333974	0.210237	0.227104	0.203723	0.39215	0.432306	0.484842	0.0348888	0.996742	0.315087	0.17131	0.164846	0.107457	0.716259	0.698693	0.310315	0.652165	0.160561	0.164322	0.184998	0.123544	0.0280563	0.367113	0.32979	0.151165	0.240401	0.0495014	0.213671	0.263917	0.453575	0.852829	0.220564	0.205527	0.036	0.288398	0.826307	0.592556	0.98766	0.600394	0.123719	0.538592	0.278399	0.347843	0.0604945	0.783903	0.224622	0.551251	0.0237222	0.7701	0.148729	0.496877	0.0774487	0.367778	0.360646	0.472547	0.181647	0.667814	0.20214	0.795079	0.38117	0.438005	0.938805	0.27583	0.185625	0.376207	0.0213763	0.212573	0.796483	0.208571	0.0990566	0.360354	0.527828	0.709142	0.282932	0.0606868	0.184919	0.174413	0.0999989	0.894045	0.057072	0.420388	0.367517	0.495321	0.490107	0.382437	0.390915	0.0501545	0.501214	0.312298	0.554959	0.771524	0.0827925	0.372475	0.0334693	0.486345	0.487028	0.110535	0.53489	0.723108	1.15867	0.374174	0.529269	0.201904	0.448889	0.203688	0.449844	0.381598	0.300836	0.487834	0.276735	0.142539	0.309102	0.264604	0.179596	0.71214	0.0432132	0.289856	0.329512	0.1705	0.573356	0.479185	0.320851	0.268798	0.255925	0.260526	0.606674	0.0719945	0.455526	0.0874712	0.395928	0.615934	0.44271	0.229183	0.363929	0.0939257	0.384018	0.400169	0.163729	0.237669	0.738699	0.0179906	0.312141	0.666888	0.354182	0.481033	0.45134	0.578871	0.0615615	0.468282	0.350584	0.610937	0.541749	0.148699	0.218959	0.585281	0.0760422	0.171655	0.349348	0.436717	0.657816	0.01148	0.127197	0.744398	0.335276	0.47806	0.0199757	0.539604	0.418551	0.184943	0.492716	0.109159	0.320958	0.332943	0.337722	0.388445	0.344346	0.231802	0.0366003	0.257926	0.270195	0.0351424	0.109675	0.196948	0.45878	0.380964	0.291476	0.40328	0.492559	0.629988	0.143908	0.472968	0.272107	0.0433879	0.492752	0.340513	0.142256	0.628407	0.188706	0.279928	0.239641	0.0630476	0.0244375	0.440467	0.669999	0.275475	0.243746	0.78969	0.196734	0.222077	0.0249152	0.270056
HUMAN16922_309to398	4.84584	4.33081	3.18856	4.44532	4.58038	6.5891	4.00513	4.23121	6.21394	2.47856	4.18919	2.7244	6.30814	5.59855	5.09004	4.4557	6.29855	4.58615	5.13802	2.08338	4.53624	6.67479	3.31231	3.09423	4.36563	6.8064	4.71329	5.20606	5.16245	7.43318	5.57825	3.16872	4.55278	3.09501	6.12025	5.11457	5.35899	6.53225	3.37766	3.03764	7.97998	7.52371	6.0449	3.03052	2.01851	6.1385	2.85746	3.15234	5.64188	4.76801	4.52746	6.17184	1.41469	6.24947	4.15457	5.07111	3.05448	8.82756	6.61989	8.83969	5.76615	4.54541	4.072	4.41	3.8666	4.39516	2.61177	5.69848	5.77666	4.81525	3.03498	1.95813	3.55404	4.15273	5.64183	6.17858	4.76481	4.04084	1.40088	1.82228	4.69331	8.70196	4.67014	4.44029	5.2978	2.09865	6.32783	6.75193	2.92406	6.52964	3.60405	3.58396	4.49047	5.98241	3.25991	5.74135	3.20639	5.16617	4.60494	3.28368	3.71274	4.73997	4.12416	6.04119	5.98766	3.73478	6.77453	2.79075	5.22191	4.47964	4.54144	3.51418	5.4551	3.0225	4.40541	4.59414	6.23623	4.0893	6.11496	5.79269	4.26962	2.6776	2.49155	6.79305	3.5023	5.49046	7.74279	6.08858	6.92732	5.58082	4.61308	0.0	3.94037	5.81034	4.4331	7.51374	7.40533	4.21145	2.30456	4.58297	3.88593	5.22204	4.34686	5.74039	7.4089	5.9084	5.007	2.79896	6.76722	5.48891	6.42631	4.16259	4.33809	2.20009	7.87591	3.97335	5.29877	4.35467	2.02841	4.61671	4.25174	4.19951	4.16249	3.42024	1.96025	6.82714	3.61701	3.8823	5.3621	3.3485	4.78588	1.21223	5.52264	2.99001	5.76629	4.52139	3.81296	6.70962	5.23307	4.06358	5.58001	6.79441	5.04016	1.4056	5.16992	3.63882	3.34159	0.989839	6.57495	5.30239	8.21573	4.45713	5.40904	5.45825	5.28282	6.29998	2.91236	5.764	4.85982	7.73875	1.15794	3.69646	4.22743	5.46155	6.0476	3.24453	3.94944	5.55217	4.93072	4.19958	4.5085	3.6162	5.13227	2.76733	5.40849	2.65551	4.82776	5.01836	5.19019	2.48777	5.58171	4.42474	2.83522	5.01113	6.49131	3.03018	4.60385	3.54522	4.10947	4.6433	5.2602	4.45797	4.26124	4.25658	2.8846	3.3855	4.55452	3.57743	2.38577	3.96285	5.89801	5.16134	4.13284	3.35609	2.55838	7.92496	3.02285	6.42814	7.66106	4.19264	4.64703	6.2295	2.89183	3.60922	2.273	4.84121	0.216396	0.587027	0.197477	0.345384	0.031934	0.315361	0.372407	0.247949	0.336575	0.155152	0.291302	0.10101	0.42043	0.393455	0.769707	0.282378	0.504285	0.257889	0.202964	0.0673507	0.231785	0.787978	0.209249	0.211653	0.48955	0.384231	0.250008	0.53472	0.474128	0.100336	0.336717	0.0855319	0.379048	0.295983	0.330358	0.248182	0.324741	0.628685	0.17095	0.257951	0.153115	0.163863	0.404013	0.262632	0.0854174	0.291729	0.232926	0.133761	0.333377	0.632177	0.423835	0.506034	0.0165784	1.14998	0.737941	0.260064	0.200521	0.570657	0.59216	0.370848	0.337246	0.353008	0.352193	0.289016	0.464307	0.37395	0.0234566	0.421362	0.415221	0.0687468	0.1333	0.059141	0.131507	0.417756	0.468819	0.81946	0.279652	0.221869	0.0657988	0.166311	0.479501	0.567019	0.476382	0.220937	0.199453	0.121588	0.238724	0.421298	0.214032	0.490884	0.316458	0.422714	0.375421	0.730713	0.0525248	0.373311	0.338885	0.288421	0.589703	0.261935	0.201836	0.651754	0.208493	0.530662	0.341501	0.254583	0.91216	0.347352	0.196299	0.152674	0.304366	0.336606	0.570317	0.150491	0.102814	0.481812	0.452751	0.423976	0.350383	0.218713	0.235096	0.191097	0.187603	0.544397	0.137114	0.186273	0.441978	0.976153	0.451723	0.562937	0.208945	0.0	0.271976	0.586126	0.611566	0.658101	0.259731	0.190661	0.161013	0.365652	0.120887	0.463006	0.30003	0.714609	0.357077	0.265811	0.514782	0.150583	0.697383	0.269895	0.339411	0.250805	0.547094	0.157852	0.472011	0.170677	0.542717	0.147706	0.055717	0.359024	0.17145	0.233719	0.249715	0.240118	0.0697489	0.683542	0.293688	0.381272	0.658003	0.313625	0.460512	0.0252596	0.577697	0.302213	0.337958	0.561671	0.451372	0.346454	0.343743	0.25205	0.407999	0.234324	0.302707	0.0659254	0.730964	0.257975	0.213588	0.0226559	0.701336	0.317469	0.62505	0.380214	0.285478	0.373594	0.467458	0.516458	0.284541	0.473319	0.222752	0.53193	0.0190055	0.203093	0.394138	0.669056	0.850708	0.156997	0.153454	0.560361	0.415565	0.376698	0.181824	0.269299	0.253787	0.125699	0.475871	0.169742	0.396146	0.308149	0.296934	0.147335	0.36867	0.485582	0.111781	0.650973	0.474949	0.107422	0.159895	0.232232	0.29351	0.264084	0.505395	0.584508	0.428066	0.391978	0.156051	0.242536	0.435558	0.0812997	0.209934	0.226839	0.196103	0.755785	0.292413	0.315917	0.155478	0.189868	0.152208	0.57792	0.739749	0.293945	0.193693	0.484064	0.126668	0.268676	0.102295	0.31539
HUMAN16923_359to820	5.68622	6.34286	4.9621	5.46218	5.94917	6.14824	7.7036	8.1558	6.55235	4.85462	5.50686	4.0565	8.96208	6.56124	5.3637	6.06961	6.97238	4.20988	3.14367	5.53131	7.398	6.54016	5.7111	5.93867	6.15756	7.80393	6.39108	5.7282	6.27137	5.33926	4.02004	6.68001	5.49272	5.73228	9.65009	5.8873	4.09266	7.39432	4.80479	4.81655	3.83273	5.25552	7.35854	6.22737	7.70691	7.35078	8.11508	6.78584	5.22296	6.94491	5.50009	6.01018	6.64823	9.46905	6.13716	7.47564	6.20261	9.724	5.85684	9.2755	6.63943	5.5345	5.82838	6.03824	5.63519	7.20978	3.90092	6.7027	4.6947	7.46958	4.77987	8.56031	3.9181	5.9602	5.82573	10.3076	4.87604	5.09331	10.3248	4.84522	6.50443	6.0815	6.71415	3.54269	4.58872	5.28376	5.83849	8.19043	5.30326	8.80427	6.30625	6.6991	5.45546	6.48696	5.87619	6.82125	6.46724	6.15319	6.29993	8.51898	4.64719	7.79066	4.68296	5.35247	5.19847	5.59173	7.5675	7.12147	4.28449	5.52595	5.44197	6.09371	6.51561	7.80466	4.26817	8.08758	6.41216	5.63424	4.5495	4.27492	7.14399	6.52607	5.8495	8.29725	6.53704	5.42684	6.07053	8.55922	5.23598	10.6258	5.99947	4.04284	3.99655	4.69992	8.62361	8.53363	4.97725	5.36548	6.7482	5.68954	4.85097	5.24708	6.04695	6.27212	4.74937	5.84768	4.88075	4.80002	7.37747	7.76474	5.73955	5.90682	6.15436	4.51236	5.05657	9.04757	4.76936	4.94406	3.38063	8.23319	4.95243	4.9563	7.29805	7.84935	5.76653	8.88335	5.77006	6.3643	6.49798	6.98087	5.44863	5.96682	5.34438	4.28465	6.47632	6.35189	5.47615	5.8949	5.51028	6.60226	5.75407	6.07332	4.99907	4.42457	6.15645	4.22033	9.98839	5.19636	4.99681	4.38871	4.24382	5.87009	6.4124	7.22593	9.36147	6.97878	5.30457	4.98491	7.50305	6.73687	8.44673	4.83544	4.11315	7.04449	5.24775	5.04586	5.26564	7.57638	7.26088	5.06382	4.11097	7.30867	5.9924	7.09875	7.46522	5.87085	9.44314	5.51126	6.07983	6.0726	6.81788	5.6613	7.63458	5.12424	5.08452	3.98371	7.76074	4.23119	3.86744	8.00951	9.30984	7.50672	6.46659	5.89378	4.87975	4.49439	6.58891	5.00037	5.82987	6.75154	4.51291	4.02361	5.66255	5.78654	7.46598	6.38456	4.29491	5.95397	6.92946	5.37534	6.67706	6.17907	5.39596	4.59722	9.41166	6.19644	0.315795	0.459793	0.212925	0.480351	0.0655838	0.536489	0.340235	0.455778	0.369992	0.196439	0.366676	0.387047	0.261366	0.347607	0.508574	0.387368	0.542017	0.181008	0.138974	0.246357	0.154422	0.736882	0.308208	0.453408	0.586066	0.3407	0.212336	0.338362	0.404227	0.0665178	0.168474	0.227845	0.388076	0.423833	0.174702	0.402169	0.292937	0.446448	0.176523	0.363008	0.0552635	0.397852	0.49283	0.28266	0.227715	0.385783	0.496026	0.442733	0.478481	0.764977	0.3142	0.389624	0.429832	0.600889	0.878811	0.388044	0.241486	0.216018	0.469325	0.271353	0.28412	0.563797	0.292734	0.22162	0.317868	0.410812	0.0724288	0.231506	0.280511	0.272501	0.380276	0.391712	0.115287	0.396939	0.322788	0.818548	0.202003	0.237108	0.147781	0.508732	0.631697	0.289025	0.429108	0.200633	0.234219	0.373367	0.337746	0.753822	0.232424	0.542318	0.349035	0.456211	0.401025	0.753834	0.171254	0.543655	0.353207	0.392189	0.437435	0.57015	0.223526	0.397565	0.217844	0.471723	0.268128	0.269572	0.926926	0.317701	0.261695	0.34804	0.391693	0.489041	0.62811	0.328791	0.206968	0.930725	0.366861	0.495324	0.351544	0.195554	0.406501	0.409469	0.279408	0.352566	0.296751	0.281472	0.386815	1.08155	0.455544	1.32885	0.271019	0.0717521	0.23576	0.415571	0.426864	0.432506	0.215465	0.293654	0.289542	0.292657	0.216016	0.411319	0.252513	0.478842	0.134324	0.263416	0.548378	0.242565	0.713341	0.209236	0.360375	0.415953	0.535044	0.415684	0.440539	0.350306	0.476111	0.171011	0.0837557	0.566681	0.337025	0.232117	0.400647	0.502875	0.184417	0.624794	0.362879	0.529192	0.718689	0.620527	0.345216	0.185615	0.527161	0.271116	0.576352	0.415302	0.296147	0.345003	0.291489	0.417326	0.432723	0.197354	0.302075	0.217751	0.780278	0.272522	0.451292	0.233745	0.53088	0.329796	0.314914	0.475317	0.384735	0.58756	0.515177	0.50157	0.396503	0.37596	0.290946	0.418788	0.202489	0.460643	0.241294	0.667799	0.390697	0.468356	0.251556	0.655172	0.689655	0.399161	0.200944	0.306532	0.393591	0.256377	0.573416	0.353685	0.291345	0.333926	0.282051	0.344843	0.375654	0.340828	0.164046	0.323839	0.544103	0.0856685	0.274686	0.290584	0.291313	0.38119	0.484497	0.610265	0.481867	0.494864	0.245337	0.268056	0.291957	0.0967687	0.302506	0.442055	0.184429	0.355906	0.46257	0.449133	0.405998	0.389528	0.306141	0.477988	0.930442	0.411657	0.315482	0.344092	0.0908719	0.182953	0.34331	0.377146
HUMAN16924_1to125	6.80699	7.36283	4.79513	4.91506	6.81444	3.76374	5.0964	6.13717	5.02676	4.4758	4.02713	1.06464	5.92745	7.30382	7.4479	8.83847	4.06746	2.75966	3.08969	3.97342	5.18237	7.20026	3.83089	6.53575	4.97091	4.18092	3.45763	4.65211	6.79883	6.06779	6.50068	6.13757	3.93537	4.84685	3.68582	2.56331	4.01522	3.91494	6.20867	3.86589	5.72989	4.39335	8.00103	4.25884	3.26815	5.8301	3.96105	2.76515	3.8363	8.46632	6.80792	4.83381	5.66947	9.18468	6.42308	6.30855	5.6918	3.21593	5.87899	5.09352	5.00712	5.83307	3.13733	7.36014	6.55243	4.52931	0.244673	7.11067	5.69955	5.29726	5.56106	5.04481	3.83598	4.98124	9.44099	5.02359	5.12476	6.02273	2.85768	5.21769	6.38931	4.45066	6.18426	3.51084	4.68912	3.40115	7.72002	9.41271	6.58255	6.24526	4.70222	7.13977	5.95109	5.50218	2.11826	5.99168	4.66801	4.22006	6.26889	5.1452	4.56803	8.02742	3.68501	5.36728	4.00197	7.29335	6.05266	3.18409	5.35444	7.41663	4.68336	4.9901	6.989	4.58247	3.59736	6.26287	7.51895	4.9597	4.35059	4.16763	5.68979	2.9035	2.11774	3.72971	5.58704	5.23786	7.73472	7.95218	4.24822	4.92404	3.7035	1.41345	3.09835	5.07506	6.52313	6.69438	4.36939	4.57324	5.08111	6.09136	6.11519	5.9852	4.2605	6.54984	4.40976	3.80965	4.70117	4.76254	6.56205	6.32102	8.1848	6.46506	6.40952	4.57375	5.72561	5.43352	5.57269	8.1563	2.58998	6.47633	4.87511	2.92132	5.05958	7.12044	2.10429	5.17811	4.0288	4.60786	7.80653	5.26272	6.50188	7.16533	6.25372	4.40675	5.03747	5.88568	6.6724	4.28959	5.31077	5.30458	4.56504	5.03429	4.26981	3.39018	5.6802	4.65249	5.5572	5.40997	5.68978	5.08436	6.30858	3.93846	6.88499	6.65979	5.31621	5.47747	4.15177	7.09161	2.87664	5.03474	5.6235	5.27225	7.32389	5.77809	6.79294	4.68094	6.83766	6.0299	5.22726	4.57012	2.9166	5.35057	6.31906	6.58302	6.78393	4.22682	7.51201	7.59932	4.63967	4.60405	5.53237	6.62371	8.83903	6.45803	7.09199	2.86556	3.57858	4.1931	4.07463	4.36153	5.71277	6.96646	3.74532	6.22645	5.92329	3.54886	5.7522	7.44952	6.0825	4.50978	4.20212	5.93829	6.98983	4.30579	3.51132	6.05045	4.80082	7.60686	6.52708	4.29611	7.21633	5.43752	3.20651	5.12152	6.90215	5.06125	0.26358	0.89864	0.520659	0.380346	0.18695	0.232237	0.432919	0.523484	0.25352	0.237391	0.315161	0.013477	0.39423	0.486066	0.761967	0.473368	0.279478	0.167219	0.132814	0.143207	0.22498	0.975745	0.263807	0.359315	0.383774	0.274619	0.129234	0.288494	0.696624	0.0621095	0.32873	0.255752	0.142708	0.689165	0.254314	0.150104	0.319278	0.215666	0.41807	0.151564	0.160832	0.243765	0.633129	0.357063	0.130146	0.218589	0.445116	0.126076	0.233612	0.90239	0.70481	0.511755	0.290454	1.06104	0.54278	0.450987	0.206417	0.261117	0.326584	0.161093	0.311377	0.562806	0.193376	0.394824	0.528568	0.376206	0.00189462	0.543402	0.557602	0.228657	0.239243	0.336656	0.222631	0.32729	0.618833	0.32381	0.411432	0.456306	0.101147	0.368163	0.453074	0.27608	0.776808	0.354858	0.232324	0.139132	0.393129	0.765136	0.57651	0.678391	0.309197	0.702257	0.774812	0.694707	0.0579512	0.376974	0.300443	0.272085	0.798469	0.30142	0.135777	0.897487	0.274566	0.290421	0.372922	0.34329	0.663431	0.38734	0.2436	0.307554	0.259926	0.482686	0.732011	0.288132	0.129093	0.354047	0.530913	0.449216	0.330948	0.144962	0.398632	0.100278	0.060317	0.200169	0.490377	0.333624	0.441107	1.11263	0.285522	0.431148	0.300109	0.00692404	0.171776	0.390711	0.942219	0.772119	0.198381	0.220039	0.405731	0.40811	0.181002	0.700044	0.29416	0.669707	0.455125	0.120809	0.411215	0.160562	0.589735	0.43621	0.358166	0.400723	0.733238	0.277956	0.526943	0.195888	0.335423	0.532396	0.0989549	0.577619	0.349655	0.126501	0.36465	0.262306	0.0612379	0.610112	0.234137	0.377167	0.887747	0.41742	0.585327	0.141203	0.70815	0.449749	0.552122	0.387697	1.01155	0.26162	0.526893	0.397802	0.311423	0.122711	0.0917223	0.135383	0.803189	0.415743	0.380974	0.264644	0.342428	0.209764	0.310971	0.208955	0.211035	0.64343	0.29145	0.470299	0.402095	0.760071	0.113451	0.430371	0.152633	0.361895	0.302895	0.859398	0.686238	0.193695	0.174597	0.706326	0.435136	0.2523	0.119739	0.232555	0.333512	0.171788	0.671901	0.192665	0.690227	0.301173	0.388903	0.422342	0.729466	0.565279	0.333768	0.30697	0.469775	0.103152	0.206114	0.243005	0.130803	0.328561	0.307914	0.601206	0.412002	0.508969	0.381231	0.277802	0.340582	0.407668	0.229949	0.320136	0.200114	0.985257	0.30977	0.345299	0.115237	0.252678	0.211712	0.562365	0.969519	0.258182	0.505653	0.486905	0.148101	0.290557	0.363609	0.306051
HUMAN16929_29to77	2.31425	1.54975	2.27303	2.41385	4.22658	6.06131	4.15273	4.75322	0.344206	2.24641	5.24329	5.76328	2.21293	5.24185	4.23605	5.93573	4.18023	5.96568	2.11378	4.29103	4.99713	4.83508	8.25535	9.83972	5.38289	4.17527	3.77685	2.31609	2.03902	5.98888	5.86838	6.06344	4.31653	4.04132	5.94336	6.72649	1.8128	5.62798	4.3728	3.99902	2.35974	4.8241	4.08381	2.91682	4.05638	3.73031	4.69951	5.95009	6.17777	7.16283	1.58563	3.41681	4.09422	6.05985	2.74013	2.25925	4.68819	7.00412	2.12286	4.04452	3.96676	5.53006	1.92789	3.85004	4.71588	0.946469	6.1731	3.08018	3.58853	12.6752	6.78576	4.46369	4.0617	3.8489	2.89596	5.86804	7.66002	4.49306	5.01548	5.35634	6.20844	2.61481	2.81951	3.57475	3.72541	4.96914	5.88979	5.60978	1.68082	4.00022	4.07575	2.4093	1.99235	7.05325	6.48055	5.73251	1.82646	3.26526	3.08383	4.94092	1.87811	3.84368	6.60589	4.60971	3.40073	5.39769	5.64528	3.34585	3.76865	4.58039	4.03873	4.92365	4.26471	5.17929	3.61685	3.45417	2.49768	6.6626	2.25468	3.37443	6.03813	2.31859	5.35896	3.99454	1.59746	6.09906	2.33406	4.28122	6.2697	7.72615	3.97496	3.34805	3.81948	3.44053	2.30208	4.11945	2.52344	3.68563	3.28102	3.9598	6.2792	2.55254	7.23229	3.6886	0.64004	4.76967	4.89545	3.7596	3.83157	1.53015	4.30365	5.95609	3.44025	6.92897	3.29571	4.50995	1.9233	3.82377	2.86379	8.65756	4.60701	2.80278	6.95124	5.22233	6.69592	4.69725	2.28328	5.0126	2.41943	4.79633	6.52448	8.39742	4.31474	4.20807	5.76505	5.99189	2.41987	6.20474	5.1359	3.66761	3.43445	3.13492	3.856	4.09962	8.66842	5.4931	8.15013	6.52272	4.14735	1.48148	2.93514	3.83994	2.73298	6.67153	5.40879	4.97312	3.37013	2.50928	5.30253	3.18805	3.06367	2.21007	5.65113	2.23075	3.0797	3.41644	3.73625	4.2527	6.75634	5.49679	1.86642	3.68278	5.53203	4.8513	6.43945	4.8079	2.96076	3.70339	5.22666	5.8163	2.23501	4.95492	3.52478	5.22047	5.3027	8.52193	9.13928	4.6573	3.80167	2.82454	3.29012	3.36039	5.37534	7.01829	2.95627	1.75526	5.04858	8.23885	6.32941	4.79449	2.98261	3.46678	2.75346	7.51072	7.1457	5.02864	4.56383	4.11408	6.50127	3.34578	6.02127	3.06928	4.15129	3.28158	3.66484	3.5405	0.144388	0.0713876	0.152751	0.271737	0.0396971	0.880839	0.262493	0.432589	0.0140504	0.106642	0.543002	0.856874	0.150164	0.35592	0.157401	0.495517	0.384855	0.531123	0.0851438	0.357956	0.142411	0.392796	0.995118	1.26065	0.522373	0.295785	0.19689	0.195352	0.174361	0.0687236	0.192852	1.03771	0.318264	0.250207	0.364824	0.998531	0.133613	0.2965	0.310422	0.11479	0.0613608	0.549167	0.522836	0.219394	0.485793	0.492297	1.03715	0.726085	0.38159	0.721097	0.0968891	0.197164	0.226049	0.615357	0.337669	0.122122	0.200591	0.281945	0.22302	0.426698	0.225838	0.511667	0.173055	0.0200722	0.54354	0.0369119	0.209039	0.137955	0.196312	0.408259	0.832373	0.235809	0.235788	0.249657	0.0965322	0.510935	0.340745	0.342888	0.156482	0.538096	0.793755	0.0566612	0.1039	0.334625	0.169539	0.794621	0.639391	0.807773	0.0328285	0.293962	0.209366	0.152463	0.14615	0.789584	1.18591	0.491264	0.0477889	0.226731	0.236311	0.740342	0.156042	0.153503	0.552141	0.265661	0.228843	0.653228	0.582265	0.139751	0.138319	0.761443	0.24791	0.396218	0.217607	0.593178	0.368566	0.136264	0.189631	0.939352	0.209725	0.434147	0.777126	0.123509	0.498498	0.449775	0.051975	0.665923	0.149658	0.114716	0.598147	1.15694	0.170129	0.0849917	0.228043	0.225889	0.076686	0.366891	0.183004	0.205137	0.246739	0.380966	0.605445	0.123265	0.414811	0.350181	0.024518	0.862988	0.339477	0.215045	0.39156	0.0485359	0.671899	0.354245	0.167431	0.889115	0.241214	0.653362	0.139659	0.0160489	0.175155	0.582704	0.556143	0.145358	1.08203	0.516234	0.770361	0.780236	0.12369	0.310915	0.185549	0.541998	0.54132	1.36991	0.405617	0.437234	0.275406	0.249111	0.0973986	0.358853	0.202854	0.329736	0.119567	0.113262	0.140046	0.214175	0.389091	0.370052	1.38531	1.8277	0.574303	0.0512072	0.218651	0.576522	0.239723	0.590864	0.58508	0.753821	0.1716	0.263722	0.430361	0.107983	0.159598	0.181144	0.45514	0.0537356	0.182146	0.292789	0.341298	0.26708	1.01665	0.543487	0.103045	0.537183	0.381529	0.330313	0.502656	0.358594	0.173032	0.406247	0.38344	0.280109	0.0658964	0.137581	0.182557	0.325452	0.390922	0.523055	0.472491	0.450856	0.467105	0.138003	0.348395	0.244933	0.344987	0.648073	0.0330643	0.112055	0.300217	0.209042	0.173735	0.348778	0.187438	0.0991075	0.154291	0.51555	0.882388	0.689721	0.196001	0.247767	0.671777	0.338178	0.175859	0.246276	0.116804	0.229326	0.252863	0.571286
HUMAN16932_1to54	0.487916	5.05939	7.01768	4.92901	11.0742	4.26106	7.72473	3.12249	2.78951	0.324103	3.41649	1.39585	4.68417	3.27558	5.51704	6.8691	3.94324	2.29443	3.41846	0.852735	4.44099	5.26161	3.87317	4.65476	3.73291	5.70842	3.52455	4.01156	6.01803	7.74962	9.74554	4.42139	5.67449	4.10141	4.98546	4.73093	4.4977	2.4229	10.4161	2.08156	5.00962	3.99875	4.39406	1.47818	3.39114	6.95405	6.26249	3.67494	4.64062	5.99012	3.11199	4.48316	1.53108	7.01733	5.07415	3.96382	6.20975	5.85998	5.67337	8.55535	4.69936	5.63335	4.4774	4.02627	5.60436	8.13311	7.97208	5.0877	3.73938	8.65313	4.36854	3.25296	4.56204	5.55656	1.89445	4.22877	2.99163	0.0	8.03549	5.31511	6.56727	4.64828	5.65377	3.70875	6.09326	2.70245	3.13538	4.22056	0.633408	6.39348	3.19628	4.18173	6.05458	4.89785	2.85949	8.45381	3.63184	1.88241	4.95742	2.74011	5.57947	5.61211	4.26789	5.1385	4.22208	5.09613	5.2244	3.77408	4.73179	4.87952	3.72233	4.31184	7.30921	1.80804	3.07952	4.17867	6.21867	5.61683	5.31603	1.90274	5.40282	3.5478	4.61203	7.31222	4.27736	4.96135	5.921	4.63213	5.49455	4.03727	5.24252	2.35194	5.2315	6.11435	4.28485	6.7451	1.7593	3.60272	4.97212	3.41374	3.3379	4.55402	12.1227	4.67087	6.32358	4.51581	5.03417	2.99617	5.77183	2.73479	4.99627	3.04339	7.22303	6.47166	2.87403	2.52553	2.0095	7.09036	0.488588	3.6488	2.07805	3.29417	2.50571	1.40362	2.46601	7.92118	1.75628	5.69047	6.74102	1.33266	5.95959	3.59871	5.47958	5.90028	2.46908	6.4645	2.78548	4.79858	7.67229	6.71389	5.05365	7.32191	1.20479	3.94199	4.22058	5.58709	4.24228	2.02194	7.97781	2.60071	3.41222	4.40729	3.90981	3.83957	2.77492	7.74878	4.8473	5.73134	4.8484	3.14349	6.67672	2.30371	5.71074	2.72304	4.21589	1.4759	2.39605	4.33377	2.96147	6.44	3.16709	3.33917	6.96618	6.19201	9.68166	4.94806	4.39902	6.02214	4.61339	2.96451	7.13466	6.03752	4.76103	5.77682	7.60052	4.51158	3.31197	3.92972	3.8697	4.69478	7.3718	3.48586	3.81705	2.97065	0.589489	2.04627	4.48229	9.95724	3.31013	4.03674	4.48598	6.05869	3.32012	5.6325	3.68238	5.82028	4.5768	4.8465	5.69515	4.04014	4.9723	3.17937	6.03775	3.93911	6.89546	2.22803	0.00762369	0.608743	0.171802	0.523099	0.1994	0.447327	0.622371	0.237824	0.152964	0.00633013	0.321025	0.0272626	0.602061	0.306212	0.500663	0.479936	0.346948	0.137101	0.369916	0.0430612	0.362115	0.912753	0.0802193	0.370744	0.33809	0.447751	0.664898	0.630508	0.451597	0.0627155	0.378545	0.292942	0.463978	0.415123	0.328105	0.456884	0.493807	0.118473	0.557285	0.10096	0.0965041	0.367255	0.290229	0.073682	0.210127	0.632336	0.66566	0.150555	0.390505	0.879008	0.229415	0.303508	0.0582134	1.75444	0.532002	0.405712	0.501476	0.324266	0.526439	0.456761	0.301018	0.746069	0.214073	0.0847065	0.507892	0.705025	0.0861624	0.587801	0.520338	0.122554	0.246175	0.0978857	0.492822	0.638332	0.0823712	0.445105	0.264426	0.0	0.270099	0.642879	0.581713	0.643493	1.01718	0.71507	0.348282	0.250932	0.292621	0.492147	0.009897	1.11937	0.282663	0.463818	0.493253	0.433161	0.0629323	0.652163	0.424498	0.0863883	0.717658	0.118854	0.138661	0.501995	0.180296	0.468915	0.234734	0.290389	0.602992	0.371407	0.211066	0.549199	0.23029	0.375514	1.26533	0.116048	0.223614	0.470974	0.624313	0.497541	0.347759	0.0862425	0.356196	0.235041	0.197054	0.890659	0.315645	0.436274	0.336093	0.554028	0.46421	0.372803	0.357123	0.00936939	0.513644	0.419312	0.397699	1.08934	0.113045	0.320284	0.206281	0.344886	0.159726	0.206165	0.733223	0.527079	0.696634	0.202832	0.362623	0.213805	0.500159	0.116698	0.364003	0.150084	0.752554	0.328931	0.205793	0.143227	0.114907	0.0775886	0.00954274	0.469571	0.0653322	0.166161	0.131893	0.0457312	0.211103	0.889737	0.117332	0.509249	0.522604	0.0885281	0.501695	0.168216	0.729833	0.474849	0.110439	0.56521	0.304663	0.378323	0.523059	0.457964	0.623883	0.421476	0.0557467	0.138045	0.451183	0.517816	0.176008	0.0810635	0.586761	0.225125	0.265301	0.671146	0.291472	0.456539	0.212417	0.707182	0.322846	0.561611	0.429752	0.281575	0.125979	0.252707	0.470673	0.250987	0.680975	0.0434495	0.14652	0.524946	0.395085	0.805995	0.170925	0.347608	0.650447	0.258106	0.873114	0.442871	0.447098	0.183678	0.538096	0.205712	0.434418	0.413803	0.117822	0.219157	0.235726	0.0939991	0.134175	0.265641	0.464005	0.315777	0.384539	0.243358	0.296482	0.311097	0.0115135	0.173047	0.243448	0.124726	0.321041	0.218293	0.227874	0.675603	0.080611	0.435985	0.0783961	0.34897	0.33708	0.614416	0.529282	0.231463	0.472069	0.374086	0.22409	0.450356	0.351225	0.0718729
HUMAN16933_1to356	5.33008	6.51155	5.7699	7.0297	8.27318	7.16547	6.36151	5.55036	4.39943	3.44083	6.47239	7.19475	5.87594	6.21585	8.12028	5.82372	5.6356	6.07587	7.51539	3.10943	6.41568	7.0628	4.3042	5.93936	5.37181	5.23865	7.94597	5.5466	6.36451	6.00071	7.78847	3.3208	4.38658	4.86285	7.43708	6.2904	7.48917	5.90112	7.7148	3.95796	2.99456	5.46173	8.74272	3.91918	6.62159	5.63995	5.87064	5.78924	6.64893	8.61504	7.70991	5.6097	4.52147	6.39483	5.65721	6.00278	8.39584	9.69782	7.9098	8.71624	5.14428	6.8043	8.4555	7.69298	8.117	6.69143	6.36053	7.23961	7.83807	4.79255	6.07012	7.6889	6.26118	5.13805	6.46438	5.95687	6.6088	7.01357	4.80118	4.7473	6.05793	9.05706	5.92527	5.75874	6.30584	4.94077	5.64917	6.15404	4.77669	5.15297	6.71002	4.13363	4.42294	7.84162	2.99346	4.93409	5.83362	6.40775	8.80458	5.04997	4.14794	8.86966	5.00519	6.1994	5.97063	4.41152	6.08902	7.60837	4.71662	4.68902	9.51448	9.53739	7.97924	4.81682	5.03467	4.75212	4.99682	7.25494	4.48209	5.1022	7.76831	5.04128	5.92879	6.39157	6.13994	5.28556	4.79116	7.59131	5.17767	6.29013	4.90282	11.1413	5.29793	6.67789	6.68673	5.42327	4.73345	3.56285	4.04882	7.45311	4.69078	5.54879	5.80834	9.05479	7.8786	5.2382	4.81277	4.42562	6.26789	7.02828	7.43755	6.29774	6.34084	5.35349	6.30113	6.97818	6.30312	10.3581	3.93721	7.73655	5.53304	4.96329	5.16458	5.91113	4.22689	6.17318	6.57567	7.52445	7.22317	5.86751	5.52475	6.82033	7.57967	5.90367	5.15381	7.6412	4.81112	8.67275	6.60104	6.53132	8.49619	6.42483	3.72812	4.88741	6.15649	4.67379	6.01705	4.15898	5.55862	5.95489	5.1183	7.21874	5.30037	8.94816	6.31418	6.25736	4.67968	5.91043	5.84279	7.10536	2.9829	5.07121	6.33492	8.08925	7.19329	6.50049	4.64307	7.70233	7.27276	4.92292	3.85375	5.9332	6.69942	4.81544	6.58237	4.70489	4.7789	5.02893	6.14268	5.07167	5.23142	5.66794	6.81146	7.52888	7.27088	4.29872	8.72163	4.52964	5.62137	7.46099	5.65894	5.44073	5.53287	5.70437	5.43218	6.18074	6.41034	5.55073	4.6516	4.77027	5.83992	7.69065	3.34632	6.15214	4.51989	7.81234	7.12317	7.39134	6.10129	5.83629	5.66713	7.06294	4.82413	6.00505	6.55706	5.29104	0.242415	0.611674	0.112494	0.40239	0.145663	0.541805	0.322729	0.305337	0.239334	0.21761	0.523811	0.293458	0.496269	0.466129	0.672253	0.402682	0.371235	0.204047	0.371073	0.12879	0.16432	0.802848	0.230728	0.436382	0.506456	0.33693	0.296767	0.541421	0.49452	0.0757614	0.272818	0.158627	0.31969	0.244249	0.442781	0.478635	0.463053	0.317869	0.349258	0.277176	0.0749002	0.273399	0.527262	0.188242	0.298717	0.419753	0.349615	0.259156	0.359735	0.76812	0.476191	0.413076	0.147353	0.845372	0.733359	0.400656	0.380662	0.296573	0.454678	0.644402	0.35446	0.558813	0.320903	0.265832	0.496653	0.46683	0.120024	0.401264	0.321123	0.157348	0.229328	0.24236	0.358698	0.353217	0.347287	0.529977	0.270386	0.221077	0.111308	0.388696	0.465021	0.464096	0.527742	0.298327	0.391949	0.229424	0.266419	0.605387	0.181272	0.459784	0.349499	0.343102	0.238767	0.680103	0.0883681	0.508538	0.347372	0.295423	0.531417	0.393531	0.185069	0.427348	0.244718	0.505861	0.265138	0.176624	0.661721	0.39022	0.31426	0.278286	0.321762	0.543274	0.604398	0.247048	0.238527	0.533351	0.385145	0.546271	0.274498	0.235292	0.314695	0.235893	0.368521	0.414583	0.300621	0.302294	0.461514	0.931248	0.56532	0.820792	0.249995	0.12577	0.281848	0.473338	0.417009	0.49264	0.163641	0.274631	0.138002	0.385035	0.215118	0.346677	0.219057	0.432117	0.210644	0.293604	0.377704	0.190689	0.571117	0.215406	0.404743	0.505313	0.564202	0.328208	0.288764	0.258639	0.379521	0.236942	0.150432	0.46502	0.230369	0.261163	0.436146	0.331976	0.185618	0.43021	0.324965	0.524357	0.612189	0.306436	0.380252	0.212874	0.53205	0.374905	0.277696	0.419696	0.270058	0.404738	0.431076	0.460887	0.307655	0.458546	0.382038	0.20619	0.489043	0.281883	0.368652	0.206516	0.51234	0.345699	0.341284	0.326835	0.249597	0.443399	0.353316	0.68158	0.397758	0.455855	0.360165	0.53425	0.102845	0.290964	0.373363	0.514319	0.480586	0.355444	0.204436	0.479528	0.882678	0.443294	0.183525	0.406524	0.349339	0.190262	0.684439	0.262366	0.213072	0.396152	0.364021	0.219644	0.178832	0.320229	0.187454	0.426061	0.356682	0.101134	0.238054	0.231452	0.293023	0.271618	0.42992	0.390614	0.395432	0.374863	0.158237	0.33449	0.412737	0.102932	0.195067	0.334499	0.264395	0.462351	0.292479	0.31626	0.290279	0.316923	0.245463	0.48288	0.743219	0.464881	0.268029	0.368149	0.0999211	0.340544	0.378936	0.212747
HUMAN16939_1to40	4.90224	8.25712	4.68641	3.45168	5.25939	4.60658	2.68591	3.26342	2.86763	3.60695	4.36343	2.41063	6.73655	4.69413	3.44214	1.9519	6.29199	1.88961	3.9549	2.87197	4.08579	4.61607	1.19563	4.0733	4.58189	3.03093	5.50911	2.85057	2.66104	2.59276	2.01203	2.25045	4.61357	4.28548	1.62815	3.01485	5.00204	2.68433	3.35296	5.21105	1.43273	3.66367	6.58	2.45509	2.53218	2.92902	6.56015	4.0419	5.66765	5.04801	3.13586	2.38097	2.81148	4.59657	4.70192	2.1235	1.99584	0.931952	4.95002	4.17812	4.36093	2.98212	2.93673	2.07813	3.15101	3.91872	3.82286	3.05577	5.78382	5.38823	3.30205	1.53973	2.09366	2.86073	4.89728	7.12341	3.582	3.51894	3.03196	4.79997	6.03896	2.52851	5.15437	4.24415	3.10698	4.30553	2.23897	3.21599	3.09368	5.86608	3.85076	5.87567	3.4157	5.48885	1.80561	6.90786	5.42917	4.15388	4.75444	3.15536	2.96332	4.78908	1.83876	5.99398	2.38428	3.22037	4.50115	3.9352	3.72534	1.84715	4.67182	2.74106	3.85131	3.588	2.71568	3.13434	1.25409	3.38631	2.46717	2.56485	3.29753	4.85227	2.51767	3.08156	4.87756	2.42258	4.79991	4.21897	4.52273	5.38061	8.66271	7.0948	3.11361	2.845	6.55098	3.27794	4.66388	5.19486	2.1632	1.92822	4.0889	3.70733	5.21571	5.48234	2.25097	4.57944	4.07366	1.74632	3.61157	2.41973	3.19092	6.20838	4.51067	4.71693	2.55086	2.74548	4.65575	5.2817	1.475	6.48716	3.29356	1.38594	2.16426	2.09963	3.67771	7.00891	4.23306	4.16609	3.70424	4.90472	3.12047	1.92358	4.38408	1.61352	6.27006	5.48072	5.34946	3.78794	2.84766	4.42853	3.08354	4.5402	0.669378	1.5874	3.78585	4.4452	5.67681	3.28658	4.58012	4.92474	5.14479	3.72516	2.13719	3.71989	2.09415	3.11632	4.48784	2.98775	4.73817	3.2594	1.69249	3.91412	2.43742	7.18881	4.29919	4.13731	2.47703	6.36141	3.96422	2.46981	1.5965	4.98198	3.25154	2.8613	4.39338	5.00404	3.89528	2.3242	3.54364	1.36116	3.7339	4.35897	0.518762	2.75184	3.8005	4.40322	5.0956	3.5937	3.28226	2.53327	8.52107	4.66414	2.50127	3.70014	4.32798	5.0	7.43056	6.67792	5.80017	2.90241	2.58033	4.49743	4.09859	3.09292	3.23464	2.9301	4.15805	5.05134	6.46578	4.34984	2.92349	3.77257	2.94731	3.31367	0.769582	2.14898	0.606174	1.0244	0.361769	0.547129	0.0420172	0.327071	0.221163	0.293939	0.341936	0.369125	0.464238	0.240529	0.39696	0.52561	0.522682	0.111504	0.463727	0.138567	0.156937	0.192735	0.178376	1.17294	0.111062	0.222297	0.737885	0.2079	0.166746	0.169614	0.176524	0.049941	0.0850498	0.129024	0.137171	0.472698	0.152465	0.286714	0.695393	0.302654	0.159812	0.432158	0.0442263	0.411444	0.983409	0.334169	0.0450422	0.155637	0.520826	0.202124	0.727342	0.716397	0.537186	0.229168	0.207208	0.766822	0.888648	0.316437	0.192039	0.0246236	0.466339	0.378659	0.380374	0.166988	0.215226	0.110416	0.439919	0.571155	0.0563295	0.401406	0.401664	0.0552414	0.215449	0.0193214	0.196322	0.408504	0.475743	0.79672	0.493486	0.326017	0.083426	0.689048	0.628702	0.0680586	0.796518	0.330977	0.050665	0.391972	0.292679	0.280375	0.0280502	1.04984	0.22988	0.620238	0.249303	0.747258	0.00705315	0.314942	0.383171	0.384035	0.470887	0.365144	0.254703	0.385236	0.124841	0.46259	0.151697	0.220531	0.48638	0.377514	0.177392	0.143524	0.376072	0.28201	0.559024	0.291761	0.207737	0.454364	0.0599308	0.668137	0.272114	0.127081	0.284765	0.488921	0.245176	0.298045	0.190673	0.221174	0.600969	1.07815	0.669087	1.11652	0.409669	0.0671393	0.406575	0.344121	0.864856	0.396784	0.20524	0.381537	0.100753	0.223119	0.363727	0.415594	0.324323	0.950419	0.177895	0.27051	0.44408	0.0809467	0.527283	0.0781344	0.22892	0.336777	0.580627	0.400436	0.426494	0.0107245	0.537787	0.1534	0.0480522	0.653735	0.166082	0.0945211	0.112306	0.124713	0.236627	0.647512	0.336893	0.473365	0.427135	0.558678	0.255625	0.125936	0.666836	0.150114	0.573586	0.966237	0.4864	0.563524	0.294821	0.557283	0.2952	0.0808584	0.0567402	0.144745	0.643084	0.295129	0.255054	0.369012	0.450235	0.325342	0.47639	0.543957	0.138457	0.382856	0.229309	0.202268	0.556732	0.180599	0.151541	0.556006	0.133278	0.249929	0.324662	0.682612	0.442766	0.1864	0.168925	0.450543	0.433196	0.222641	0.0614687	0.507105	0.517606	0.21527	0.399455	0.365074	0.418714	0.149639	0.435679	0.095007	0.327146	0.531661	0.0242808	0.253425	0.306272	0.0491647	0.253468	0.380323	0.277847	0.14318	0.572364	0.500486	0.320345	0.533533	0.210192	0.321624	0.493844	0.0566711	0.436961	0.287138	0.14506	0.905411	0.370231	0.272468	0.395147	0.0842684	0.233087	0.58667	1.1785	0.419714	0.344985	0.332716	0.0676065	0.159929	0.00434856	0.145203
HUMAN16939_50to95	2.99273	3.24034	2.08804	4.3051	0.662622	3.22872	3.00294	3.7974	5.12837	3.53947	5.4424	4.28011	4.08902	7.60092	5.79064	3.66443	4.57493	3.06875	3.62904	4.25564	0.717031	6.50136	4.35751	6.0229	7.75365	5.15903	6.32885	5.50248	4.35547	9.04934	3.41329	4.92064	4.03206	4.68029	2.18303	6.1816	3.1145	4.09422	0.59804	3.47649	1.47386	4.42822	5.38976	3.37091	4.51516	3.92304	3.83604	4.19225	4.77184	8.03259	4.78085	2.63423	5.83499	4.32611	4.89512	4.24486	2.3588	3.45419	4.05282	4.04755	3.69962	4.64487	3.50651	5.63437	3.24896	4.28333	5.10734	2.08142	2.31663	7.17822	6.40234	4.72027	3.5136	2.40185	3.70685	2.23903	3.86976	4.22492	0.65543	4.42311	4.10399	4.75693	6.78423	3.38703	5.67	6.01906	3.20662	7.73669	3.24073	5.17798	3.77405	2.81459	5.0726	7.26093	5.29625	9.10929	3.44502	5.36642	4.92739	4.71664	4.24189	3.72857	2.64409	4.10801	5.16431	2.38226	7.47441	3.05855	5.44639	4.83696	5.06688	4.96342	5.30878	2.84872	3.6451	5.1894	3.57743	11.4863	1.71772	2.84875	5.63739	3.97264	3.95239	4.14204	5.14051	5.72284	3.03377	4.75631	5.02419	6.49566	5.42101	1.40267	4.14033	3.61121	2.22796	6.63089	2.96663	4.52869	2.92119	4.20029	3.4973	4.51619	4.88563	4.24349	3.88603	5.58027	4.39481	2.46627	6.47903	6.38965	3.30976	7.35246	4.54903	2.25242	2.85668	4.07945	4.92683	3.10173	1.4928	4.90008	3.18731	6.40089	4.85883	5.4968	4.8304	5.60297	3.00776	4.25224	5.81738	5.07929	8.28301	4.02185	4.02551	1.94005	4.00611	5.10057	3.75666	4.29734	3.32609	3.93436	4.39367	4.3727	1.62596	2.86568	6.27736	5.65058	4.20285	3.9593	5.65244	3.22323	5.23249	5.32141	4.96459	6.28519	4.59955	7.74635	4.56937	3.95049	4.53876	5.10059	6.45677	4.90842	5.87742	3.55365	3.60905	4.5471	5.20258	4.3573	5.00019	2.6491	2.43179	5.53939	5.31282	2.91684	4.8352	3.39807	5.49201	4.76485	6.04976	6.96695	4.39046	3.93172	3.95807	0.783771	3.11354	8.11541	6.37592	3.39907	3.87134	2.69817	4.87344	4.99909	5.54066	3.08062	0.241795	4.23582	3.49027	4.16396	2.1967	4.40699	2.57483	3.23087	2.80419	5.01845	3.58027	3.97043	2.98822	4.73849	7.40509	2.57329	5.1165	5.02732	4.10693	2.94916	6.64489	4.36474	0.297189	0.294813	0.130644	0.604571	0.00483368	0.399154	0.146875	0.427072	0.214922	0.168099	0.568241	0.483383	0.410988	0.590571	0.328325	0.279114	0.426111	0.249112	0.326507	0.337099	0.0358904	0.735954	0.385206	0.603243	0.891696	0.368444	0.460999	0.310805	0.122579	0.124399	0.0950271	0.474502	0.2083	0.565298	0.120421	0.356971	0.182365	0.171417	0.0356345	0.334194	0.0432868	0.286507	0.695103	0.213031	0.440894	0.528801	0.347313	0.341939	0.254605	0.781854	0.163389	0.188191	0.78395	0.272779	0.261298	0.422571	0.0708889	0.321977	0.243797	0.43232	0.161681	0.836349	0.286461	0.0541324	0.384057	0.213957	0.0895629	0.141776	0.276504	0.133258	0.486165	0.527591	0.455434	0.226363	0.24793	0.0486821	0.138689	0.400713	0.0301276	0.443899	0.43126	0.36155	0.43885	0.322004	0.419755	0.450337	0.304503	1.23906	0.161222	0.602762	0.3707	0.36125	0.299227	0.611217	0.355296	0.340187	0.398921	0.507232	0.405899	0.35412	0.228193	0.238824	0.112905	0.284443	0.3012	0.191623	0.901658	0.411676	0.543239	0.466245	0.431544	0.62096	0.316003	0.192509	0.302285	1.04286	0.155406	0.752857	0.230003	0.140998	0.661642	0.304339	0.557642	0.392164	0.454471	0.353565	0.338577	0.55624	0.416935	1.05639	0.387319	0.0290961	0.383766	0.265755	0.124781	0.329383	0.185544	0.252359	0.189496	0.368662	0.434217	0.537793	0.432721	0.298279	0.228907	0.353016	0.279123	0.341651	0.470518	0.441398	0.315367	0.459486	0.658437	0.296234	0.422599	0.476967	0.339314	0.11615	0.00583123	0.748589	0.442225	0.598833	0.806235	1.06896	0.252825	0.449199	0.29092	0.450782	0.569946	0.394307	0.547074	0.350561	0.334314	0.229396	0.341149	0.441615	0.30694	0.286083	0.292979	0.439594	0.403032	0.189338	0.141332	0.154656	0.563243	0.685373	0.768949	0.513502	0.876096	0.167537	0.495768	0.448745	0.304258	0.72557	0.338688	0.918255	0.179481	0.227512	0.346605	0.436793	0.443402	0.561729	0.323003	0.4376	0.398431	0.338533	0.377878	0.491536	0.567707	0.313185	0.0657645	0.468097	0.482487	0.343246	0.735665	0.398453	0.353359	0.579943	0.39644	0.637405	0.308816	0.319537	0.333478	0.0293381	0.57785	0.314404	0.431946	0.178498	0.452017	0.232331	0.623105	0.576104	0.36357	0.39192	0.0065675	0.368486	0.23444	0.114437	0.21025	0.679032	0.230137	0.250344	0.252403	0.441736	0.218694	0.745117	0.294175	0.411437	0.76405	0.182232	0.287808	0.288431	0.103773	0.261335	0.435224	0.338623
HUMAN16946_316to430	4.63221	4.32646	3.39711	3.96293	6.67468	7.48007	5.16698	5.10663	3.00079	4.34138	4.11627	4.27072	4.75787	4.65826	4.52602	6.09522	6.54454	5.46674	5.01892	6.66053	5.31858	5.79821	5.18726	6.26609	7.01082	5.4626	4.0701	5.42601	3.91521	9.96151	7.9184	7.59681	5.18228	3.23263	7.70442	7.1502	5.36043	5.73371	12.5517	5.82711	5.54578	3.64504	5.66407	4.47553	7.88748	4.48164	5.74629	4.17864	4.88003	8.98804	5.54418	7.43199	2.58154	5.87896	5.28204	4.61271	7.0486	8.77806	3.66738	6.10416	4.4051	4.21755	6.23615	4.34721	3.55985	5.70194	14.2444	5.74625	5.38811	7.41346	4.34214	5.05757	4.28347	3.73371	4.6403	6.97505	5.69175	3.09689	2.32019	5.569	5.22365	3.91052	5.48418	3.75548	3.24809	4.93945	5.74106	5.55446	7.42864	5.23311	3.05117	5.26925	5.24561	5.24558	4.41276	8.10302	6.21712	5.71076	4.53859	5.16252	4.30369	7.10931	6.0923	7.01602	8.0051	4.91828	4.92436	4.14612	4.42551	4.74203	4.72035	6.37559	3.96839	3.69982	2.40518	6.84498	4.6895	5.4111	3.87338	7.66959	5.14419	3.64333	5.20454	5.33446	3.83837	5.27619	6.00086	6.05682	5.10179	7.14964	3.29415	9.17756	6.89569	6.79391	4.48616	6.49511	5.18074	4.71121	2.52456	4.19572	6.02174	4.6304	5.65901	4.99724	3.50229	3.66158	4.16805	3.66594	4.44968	3.33358	6.34857	5.59528	6.70255	6.49976	6.4028	7.00594	4.15998	4.30574	4.69973	7.10788	4.90894	8.44385	6.29357	5.00926	5.42195	6.90482	5.74115	4.94622	5.21246	4.39498	4.5424	7.26516	7.20166	7.45793	7.05613	5.74605	3.70466	5.25281	5.20786	4.22808	5.92016	10.7841	5.54235	5.84565	3.98153	4.22672	5.90497	5.0747	7.14224	6.65815	4.83994	5.28294	4.08482	6.46562	5.47766	6.34133	5.303	5.78103	5.8022	4.03711	1.85384	4.23139	6.69642	3.93704	6.7315	2.84806	2.79168	7.36638	9.44735	8.30381	5.88273	6.87058	6.92558	3.06001	7.18463	4.67737	6.10811	2.57954	7.7131	3.43167	5.32645	4.38358	4.25321	3.0812	4.94247	5.25693	2.46849	4.95141	6.90794	3.93902	7.59314	4.00678	6.59935	5.10607	2.44224	3.40233	5.44722	6.2958	5.27602	6.99401	5.69838	6.02253	3.41841	3.51805	4.31918	4.36027	2.50106	3.70224	5.66826	4.99856	7.3618	7.00784	4.36428	3.20242	6.12617	6.32959	0.22257	0.353213	0.143706	0.263714	0.0887913	0.739222	0.295841	0.254884	0.156232	0.137114	0.550626	0.417749	0.361676	0.322035	0.406075	0.559631	0.777045	0.254983	0.282578	0.387882	0.315303	0.600786	0.55453	0.494162	0.603647	0.426276	0.222822	0.449346	0.346753	0.126353	0.336814	0.209698	0.45491	0.337681	0.556669	0.859715	0.414966	0.289328	0.725141	0.470373	0.149676	0.3057	0.470478	0.275242	0.506354	0.47275	0.623485	0.454876	0.421917	0.542874	0.251502	0.297521	0.071634	1.32159	0.785568	0.278449	0.751102	0.534753	0.331696	0.587394	0.166566	0.330364	0.559421	0.14243	0.272246	0.464885	0.170668	0.359497	0.337725	0.243526	0.447873	0.207247	0.465612	0.185403	0.244536	0.465701	0.553349	0.117293	0.0657118	0.673396	0.515998	0.294644	0.425828	0.23294	0.191335	0.574492	0.27436	0.615367	0.22379	0.323018	0.125355	0.345866	0.429513	0.542681	0.117631	0.809941	0.427553	0.293049	0.43092	0.544614	0.488523	0.604938	0.659213	0.373684	0.499529	0.268389	0.982075	0.268054	0.284717	0.460571	0.382627	0.418989	0.493077	0.255351	0.0863009	1.01419	0.39416	0.604803	0.338503	0.527286	0.426158	0.292463	0.453443	0.449409	0.182207	0.321121	0.232284	0.774131	0.413259	0.941739	0.319725	0.108084	0.651507	0.403336	0.245076	0.437334	0.297763	0.399025	0.143187	0.258685	0.333286	0.5424	0.295842	0.327336	0.075883	0.269366	0.349024	0.378163	0.580597	0.105245	0.775145	0.619613	0.575914	0.793741	0.435754	0.564437	0.19988	0.0634928	0.077025	0.416289	0.252911	0.577382	0.502907	0.324841	0.321005	0.439342	0.43178	0.393933	0.406432	0.215501	0.390315	0.169231	0.450914	0.630962	0.299457	0.427574	0.19361	0.362703	0.464242	0.449472	0.506139	0.386754	0.35844	0.406311	0.541144	0.341348	0.390773	0.188254	0.537758	0.196706	0.428462	0.585576	0.242437	0.391619	0.586161	0.943962	0.22972	0.519176	0.371052	0.302479	0.058419	0.463001	0.548469	0.28351	0.418315	0.23831	0.178103	0.457376	1.43532	0.480756	0.409136	0.736561	0.363287	0.0806415	0.626188	0.315804	0.304439	0.173149	0.579005	0.182123	0.125897	0.316505	0.109762	0.14943	0.322086	0.161489	0.0478345	0.307117	0.645185	0.134425	0.394619	0.279015	0.555504	0.294919	0.087034	0.220374	0.483704	0.0742425	0.38228	0.58627	0.388306	0.371823	0.144229	0.37994	0.355144	0.504566	0.110968	0.509887	0.736768	0.505413	0.347491	0.266312	0.0827343	0.18207	0.479044	0.425837
HUMAN16947_138to363	7.86764	6.61423	4.79447	5.96868	3.85075	9.43505	8.84927	4.0759	6.06477	5.44839	6.52375	4.07667	7.40125	4.02561	8.78117	5.6925	6.38738	3.86002	11.1439	2.66617	6.09873	8.84953	6.17979	6.48693	6.31702	5.11134	7.05289	5.91866	7.34799	9.59103	4.06939	3.11196	3.86156	6.59386	8.28513	7.48776	6.98165	6.11493	3.45986	4.81591	5.66339	4.15387	6.84525	5.6205	4.30604	8.33069	8.4012	5.55704	5.14363	5.99366	9.3224	7.66912	2.72919	7.59651	6.16621	6.90117	6.0916	11.0625	5.47849	10.23	5.87167	6.56465	6.32861	4.01109	5.59699	6.24912	10.2316	9.06402	5.26904	6.73431	4.40835	4.54539	6.98367	6.11639	5.69641	10.5649	5.68973	6.95158	6.76082	9.36003	7.4657	6.55124	8.02707	7.96054	5.13351	4.4522	3.98367	6.04572	5.83803	6.43809	4.43838	6.97871	6.77114	7.14197	2.08302	8.16088	5.26569	3.56204	3.99197	4.65337	4.83947	9.53787	7.52321	7.33726	4.49147	4.41171	5.53787	6.29314	4.82426	7.2314	8.28528	7.14764	7.59371	4.26302	4.06761	5.78201	9.36243	6.31125	6.00226	5.5107	4.99938	3.7665	4.69722	7.75303	4.34683	7.58406	6.99688	7.80712	6.6344	6.89292	4.6637	2.19035	5.42949	4.98816	7.32633	8.86032	4.80641	5.30092	8.59944	5.929	5.71333	5.96291	9.35629	8.60041	6.59426	4.71054	5.30783	7.65943	5.08931	6.02616	6.7276	5.41824	6.59794	4.42416	6.68226	6.62404	6.50256	3.86667	7.07117	6.51227	5.37161	4.83326	7.25792	4.83046	3.70831	6.90469	3.97242	5.3914	6.41173	5.59217	4.91704	6.52608	7.38634	5.99021	7.62342	6.82284	7.61581	5.58775	4.89365	8.60093	6.4001	8.92215	3.65261	4.29253	8.53781	5.02579	5.05614	4.10191	6.76102	5.10629	4.65938	5.64455	6.04281	5.57484	5.40907	6.69124	6.2289	6.56933	5.78705	6.31529	7.12904	5.29187	5.47086	7.94469	8.88219	5.30162	3.99243	6.22787	7.42217	4.82319	3.63863	7.11492	7.33528	4.7544	5.448	5.34454	5.88415	4.00552	5.91469	4.14334	5.9955	5.63322	6.05251	6.19025	4.63966	3.22306	5.84137	6.1078	5.31073	6.56903	6.67908	5.08104	6.02391	5.06448	6.2023	5.93133	5.93389	3.40281	4.34668	5.52463	4.87879	5.86659	5.00445	5.45588	4.04136	3.54189	6.48674	5.57899	6.56574	3.41371	6.62031	5.72533	8.50801	3.92971	4.97063	5.55167	0.327024	0.721028	0.220094	0.398286	0.0377939	0.451567	0.375579	0.235762	0.284571	0.267964	0.499887	0.0743137	0.492512	0.390759	0.923418	0.263927	0.532072	0.137654	0.41864	0.085901	0.34316	0.742783	0.278209	0.394891	0.435758	0.416008	0.44624	0.391273	0.654034	0.164521	0.171743	0.110076	0.201172	0.437128	0.578739	0.700973	0.432435	0.2864	0.126613	0.239641	0.0796319	0.167816	0.587929	0.241445	0.292013	0.542976	0.379543	0.229436	0.259168	0.400802	0.64357	0.694664	0.113465	1.19722	0.491747	0.457483	0.291666	0.479409	0.593438	0.820858	0.345293	0.44065	0.323247	0.224443	0.436071	0.534765	0.158411	0.881694	0.336904	0.1385	0.122429	0.164054	0.606323	0.292096	0.340638	0.689944	0.383169	0.366095	0.108554	0.621927	0.681471	0.667308	0.821563	0.59512	0.294766	0.261167	0.200157	0.533208	0.212835	0.642604	0.224375	0.563112	0.262584	0.578591	0.0267803	0.424864	0.264221	0.235422	0.355096	0.217833	0.254307	0.857811	0.3271	0.526677	0.176662	0.29576	0.753023	0.278203	0.177715	0.235893	0.308407	0.444151	0.817218	0.0837301	0.154661	0.333727	0.404595	0.454618	0.277576	0.308809	0.224043	0.169999	0.23989	0.627138	0.172402	0.284763	0.304033	0.8892	0.501508	0.446323	0.385541	0.0276524	0.466743	0.424993	0.681147	0.863217	0.105093	0.399445	0.217956	0.33661	0.190157	0.227881	0.482898	0.820057	0.472059	0.152987	0.468884	0.272685	0.534758	0.246443	0.502465	0.352967	0.616974	0.271777	0.257925	0.434729	0.249068	0.288151	0.258758	0.562111	0.172665	0.114321	0.338844	0.229099	0.109227	0.630716	0.214508	0.348962	0.550794	0.40138	0.39765	0.20018	0.64379	0.234783	0.3966	0.547113	0.633962	0.367137	0.358945	0.411017	0.438771	0.604722	0.186095	0.216541	0.584454	0.267213	0.266888	0.145526	0.410855	0.327743	0.361261	0.441831	0.185569	0.379031	0.329997	0.686644	0.477721	0.55949	0.373459	0.368412	0.13139	0.295955	0.275609	0.731671	0.74553	0.0791289	0.107833	0.538432	0.668046	0.388635	0.163848	0.363138	0.462263	0.189338	0.523639	0.242243	0.435072	0.21535	0.292815	0.199451	0.336791	0.388514	0.17233	0.534453	0.314616	0.0502065	0.172227	0.211688	0.301445	0.351152	0.383139	0.365237	0.356002	0.303325	0.153898	0.357248	0.326839	0.044616	0.212021	0.374004	0.242418	0.812675	0.164279	0.3983	0.134892	0.211807	0.139607	0.419935	0.768599	0.326014	0.287388	0.495308	0.22166	0.317513	0.23281	0.159866
HUMAN16947_1to86	1.42728	5.6842	2.10059	4.72688	2.12448	7.35564	3.6362	4.27969	3.55476	2.45574	6.63166	3.19149	5.36874	5.63937	3.88481	6.15311	5.43012	2.27432	3.72138	2.7672	3.1791	5.03408	3.72879	3.79047	4.13632	4.42748	3.23264	5.60871	4.11942	11.6742	5.71413	0.915808	3.98457	4.94148	3.15144	6.11116	5.52861	5.0344	2.46507	3.92744	2.64312	6.11241	4.39568	5.79864	7.95291	4.28117	4.19608	7.94442	8.19736	4.49221	3.64165	1.47203	4.24731	5.87602	5.6199	3.039	2.97947	5.42815	5.08112	3.81587	2.61283	3.49476	3.31576	5.49836	3.98393	4.67924	7.55397	3.26895	3.82437	5.07323	3.05071	2.67224	3.98928	4.25152	3.90208	3.44731	4.12215	3.48881	9.22592	5.62982	4.48513	2.69074	5.38474	4.67875	3.82313	5.0824	3.6345	4.57549	0.603817	2.47896	2.7089	4.5471	7.11817	6.70653	4.9696	6.07949	8.83702	3.21601	4.9982	6.0977	4.18558	4.72103	5.86704	6.4948	3.06557	2.25338	6.40451	4.42914	3.36739	7.8687	5.09894	4.73915	5.73007	5.92283	4.31586	7.25261	3.43501	4.48716	4.77359	5.7786	6.24627	6.9606	6.7793	4.89463	2.97168	3.36927	2.67202	7.07197	4.38665	7.81261	2.99574	4.62293	8.48582	4.80559	3.43728	4.40887	3.56418	3.26739	1.91319	4.90128	3.7612	3.75326	4.6417	4.76657	3.72056	1.85312	4.12699	3.63273	5.31618	0.356834	3.64995	4.84514	5.7146	5.25508	3.56406	7.34568	4.91745	2.13314	3.90825	5.97853	4.84631	5.42915	3.84529	6.36463	4.78471	6.6562	3.49852	3.96847	5.34853	6.73434	3.75899	2.99377	4.56521	3.00733	4.44032	6.71542	3.3805	5.27293	3.39596	5.55308	3.64112	5.07716	3.48575	2.89026	4.46757	3.23481	9.54133	4.45357	5.73341	4.04255	5.36631	5.02518	1.93225	3.15839	5.54451	6.42442	6.27345	3.02457	4.33187	4.18922	4.96098	5.32326	4.92707	4.13963	4.23441	3.62579	2.21284	4.91628	6.01464	4.92533	5.29886	5.5808	4.92455	3.31267	4.54648	4.01572	2.04648	3.96304	5.685	4.74376	2.77479	5.82814	4.97131	5.22644	4.14895	3.92713	3.93398	5.52358	3.46527	7.677	4.16625	5.4581	3.12849	3.41321	1.29478	3.54824	4.96956	4.12342	4.15015	4.34487	3.62656	5.1606	5.06765	5.57401	9.18539	4.7729	1.88928	4.38501	6.56581	4.34898	3.42245	4.37899	3.3903	2.2179	5.27493	4.14936	0.0612989	0.576447	0.117648	0.324256	0.0346101	0.545224	0.263125	0.318631	0.277755	0.156039	0.426746	0.199811	0.267991	0.189307	0.540878	0.599096	0.942449	0.0791144	0.259362	0.185017	0.178775	0.585389	0.313531	0.2287	0.526982	0.252175	0.254376	0.295191	0.499659	0.134105	0.0529391	0.0260826	0.661969	0.335645	0.271575	0.612243	0.418006	0.713881	0.0750999	0.275479	0.0103247	0.307326	0.305246	0.235277	0.236933	0.485909	0.482474	0.486947	0.754805	0.745815	0.0985776	0.0788973	0.40598	1.56033	1.20401	0.389328	0.376463	0.133942	0.557217	0.426013	0.107169	0.400173	0.263001	0.0443173	0.30082	0.270664	0.108987	0.253749	0.199003	0.0535319	0.123088	0.132656	0.419039	0.251881	0.2152	0.403086	0.399702	0.0502788	0.130594	1.30414	0.645196	0.170444	0.660012	0.414129	0.200768	0.257529	0.159548	0.447074	0.0100306	0.411724	0.16476	0.506097	0.517241	0.68176	0.0670625	0.392068	0.53747	0.236021	0.477844	0.476178	0.450222	0.601669	0.291603	0.27327	0.193386	0.0767536	0.964042	0.301069	0.130484	0.152167	0.35464	0.382761	0.750231	0.227731	0.079907	0.999404	0.164118	0.507745	0.63056	0.618924	0.405441	0.62059	0.420734	0.381101	0.0489626	0.266544	0.20046	0.86247	0.28364	1.48081	0.423961	0.046841	0.905222	0.313756	0.251545	0.327634	0.196893	0.283215	0.0662094	0.0847682	0.262057	0.431046	0.428374	0.474484	0.0846758	0.0544661	0.519681	0.305135	1.0129	0.00418165	0.305197	0.413017	0.723378	0.694173	0.332187	0.205618	0.361622	0.0387306	0.0559271	0.558585	0.333586	0.151032	0.0744356	0.249184	0.279846	0.669014	0.16464	0.357278	0.501525	0.391428	0.211425	0.0780249	0.628	0.251159	0.347591	0.628684	0.201247	0.25621	0.313971	0.413989	0.486991	0.215327	0.263527	0.206605	0.452768	0.373183	0.267121	0.103059	0.663339	0.12929	0.643881	0.382305	0.17357	0.219965	0.689752	0.501862	0.627879	0.447272	0.209726	0.439886	0.109077	0.241253	0.500676	0.221446	0.313042	0.107281	0.0699333	0.818239	0.890254	0.367339	0.289221	0.408662	0.572274	0.103327	0.347722	0.222991	0.092808	0.175833	0.441626	0.167014	0.140616	0.609644	0.104265	0.39668	0.33949	0.0956096	0.0657961	0.48605	0.45468	0.402228	0.52571	0.527469	0.352322	0.253385	0.0184452	0.237097	0.397692	0.0193263	0.28126	0.432392	0.185101	0.709759	0.3316	0.369549	0.500339	0.279029	0.12122	0.560952	0.643666	0.26519	0.123884	0.274591	0.142712	0.0556697	0.226694	0.329701
HUMAN16948_1to150	2.85078	7.3323	4.03422	3.37066	4.79615	9.01614	4.75712	4.37849	6.9382	4.21484	6.05305	4.36781	3.50731	4.63737	5.55135	3.90122	9.61978	2.20743	5.44125	2.94397	8.03282	7.45391	8.26853	5.21528	6.32984	5.8486	6.30374	4.16557	4.37393	6.51322	3.0775	2.46661	6.74055	4.24596	13.7325	6.59847	7.18963	4.02055	5.29889	4.04847	0.573242	3.65203	3.9504	3.91484	4.8047	8.78614	5.00017	4.11378	5.5825	5.07091	5.38261	4.12126	7.05891	7.43239	6.50333	5.57239	6.53554	7.15603	5.63732	15.2115	2.64899	5.36399	6.24933	2.80614	3.52354	3.84549	8.47286	3.96977	4.93187	7.1465	5.15737	4.28127	7.45539	4.59893	4.98946	5.60445	5.10908	4.48888	0.622538	6.41338	4.53443	6.28885	6.00032	5.23624	4.11519	2.81149	5.48649	7.68766	3.8817	6.11969	5.32427	5.99818	4.98514	7.54046	2.10728	7.55549	6.89188	4.53614	6.43175	3.79398	5.06632	8.21712	2.30525	4.08332	3.12648	6.38143	5.09984	3.09718	3.91676	5.28246	6.66573	4.90106	5.18074	2.9255	5.14947	5.06617	5.48124	5.61231	4.64988	6.38871	3.70524	3.50189	5.00968	3.77156	3.58552	3.78221	5.08435	8.00474	4.77268	7.80194	5.7972	8.02081	5.06798	5.19738	4.69511	6.84307	2.63425	5.51142	4.81398	2.54694	3.04516	6.78569	10.2412	5.56372	3.1293	2.89122	5.31735	5.10221	10.4067	5.49954	7.50617	4.73453	6.13698	5.46179	5.54181	2.83691	3.56888	5.23411	1.89705	4.514	1.65504	3.57286	4.0124	4.31979	2.65138	6.52269	3.83622	6.03169	5.4619	5.22316	5.3035	4.10969	4.79023	4.11929	4.52636	3.66364	4.9538	4.53871	6.33418	5.81985	4.90799	6.85916	4.41345	3.38742	6.63143	3.3186	2.99925	1.7588	7.46918	4.5342	4.91202	3.78312	3.56774	6.01158	7.53615	6.17648	5.26249	3.99936	5.1742	8.05469	5.25698	3.42318	6.0788	6.93665	5.7219	4.45747	4.1446	4.45052	9.36728	4.59961	1.96045	5.77682	4.38752	2.70788	6.23906	5.8634	2.5083	3.48412	3.75664	3.24808	4.2704	3.9816	3.68694	5.20342	5.65684	3.20265	7.68921	6.60669	5.64245	2.95013	5.10612	4.00575	4.92307	6.46935	5.24146	4.41986	4.91909	3.94767	5.07761	4.30844	6.1893	5.65376	4.44266	4.7453	4.48377	2.93722	2.37412	4.28175	9.2316	3.39923	4.49991	5.55673	8.63438	4.73614	7.07042	4.01631	0.0953161	0.351677	0.0831844	0.291513	0.0697441	0.388187	0.188995	0.183166	0.53833	0.126873	0.343739	0.230712	0.2146	0.25933	0.597339	0.234099	0.488153	0.0244279	0.558509	0.0563988	0.213248	1.36947	0.264345	0.199285	1.1855	0.518127	0.274425	0.304695	0.225704	0.124976	0.13037	0.0187177	0.253428	0.180536	0.345103	0.482397	0.266086	0.376016	0.0946076	0.23353	0.00234423	0.20862	0.276878	0.115276	0.17743	0.391057	0.165381	0.093983	0.212553	0.370621	0.273057	0.208506	0.876603	0.869061	0.439689	0.601117	0.258311	0.351235	0.482572	0.842102	0.299651	0.438012	0.217673	0.148035	0.210245	0.263315	0.169276	0.202363	0.259866	0.103087	0.184059	0.312131	0.695447	0.199986	0.261856	0.29847	0.246811	0.213896	0.0106326	0.622515	0.437864	0.314268	0.52869	0.195037	0.371249	0.128633	0.107418	0.393362	0.117428	0.336597	0.199992	1.03045	0.315254	0.586477	0.0178416	0.260228	1.39367	0.189109	0.499444	0.49559	0.270666	0.643691	0.059036	0.536965	0.277545	0.182736	0.727023	0.200751	0.128492	0.17026	0.217279	0.357242	0.447532	0.0459268	0.229797	1.42325	0.201479	0.373481	0.196717	0.194673	0.117485	0.10149	0.301931	0.22688	0.0642878	0.147772	0.310968	0.89864	0.157362	0.714397	0.28937	0.0482614	0.36824	0.317955	0.401203	0.288375	0.0558299	0.34438	0.18988	0.182517	0.157091	0.708907	0.230386	0.303009	0.0932607	0.0710371	0.455601	0.132656	0.856428	0.217279	0.565563	0.239722	0.910631	0.128599	0.225072	0.145745	0.2434	0.0791828	0.0188012	0.561459	0.0296609	0.118812	0.0796301	0.153636	0.0989362	0.366898	0.266117	0.461326	0.460127	0.244746	0.298819	0.0489648	0.454238	0.181356	0.156683	0.370083	0.173745	0.107063	0.265407	0.263674	0.376041	0.498829	0.30092	0.125747	0.646741	0.256655	0.0749231	0.0698663	0.535834	0.705134	0.418156	0.149326	0.0643867	0.848236	0.306495	0.44739	0.272509	0.253572	0.217281	0.348472	0.0836473	0.244093	0.386596	0.460648	0.576468	0.342267	0.0663281	0.453556	1.16009	0.205661	0.107657	0.265499	0.129247	0.0457049	0.656791	0.263943	0.109825	0.149334	0.151142	0.156409	0.184994	0.334326	0.0608569	1.01345	0.268316	0.0394275	0.0430698	0.18218	0.177709	0.129427	0.267364	0.362686	0.238439	0.217046	0.155739	0.332746	0.273084	0.0364156	0.206285	0.180662	0.1957	0.561818	0.490861	0.260072	0.16255	0.172237	0.0653925	0.417575	1.24754	0.214175	0.165314	0.210678	0.126371	0.116933	0.224536	0.213727
HUMAN16949_195to431	5.50618	6.35935	7.72191	5.68938	2.24395	5.33704	5.28323	5.68429	6.08281	6.33021	6.6396	4.95707	5.01057	5.06322	8.78547	6.27383	6.61111	4.41271	5.74045	7.82488	4.15209	7.02884	5.14186	5.58967	6.34528	7.47455	6.5434	5.99953	7.6174	7.88655	5.26389	5.53351	4.67493	7.15469	7.53796	7.2285	6.66925	6.71442	6.64349	8.0651	4.54868	5.10986	7.43028	6.88944	4.95776	6.90977	5.57386	6.1088	4.76661	10.6867	6.94924	6.10798	4.24609	6.78168	6.58394	4.56774	9.35135	6.73368	7.38183	6.79212	6.93287	6.34879	4.81597	6.47525	5.19401	8.11499	8.03256	8.04849	6.78749	7.09229	6.82649	4.37824	4.19897	6.81785	7.72582	9.04722	3.93473	8.37814	3.46652	6.21995	7.03795	6.91063	6.57823	6.28043	5.09789	5.05208	5.40546	6.6288	6.08076	6.5729	6.35249	5.90996	4.00422	9.18295	5.1264	5.47663	4.02843	5.35622	5.51288	8.0408	6.63085	5.7817	6.3195	7.16305	7.35948	7.0598	7.07441	4.1631	3.44203	6.28459	7.83875	5.89222	7.55438	7.8686	7.60046	8.75892	5.62053	5.89596	5.09325	5.8285	5.77562	5.72576	5.88843	6.27472	4.71198	6.6924	9.71751	8.66619	5.39924	8.03505	4.75592	4.46809	5.17286	5.50109	6.57451	7.38501	4.92764	5.01397	5.17104	5.68421	5.86434	5.13959	7.14554	5.59352	4.43116	5.68616	6.12273	4.66672	4.80932	5.45346	8.40272	6.50461	7.79829	5.4156	9.04223	8.48489	5.11426	5.88951	7.1076	8.33797	3.96402	5.12141	5.01254	5.78105	5.15895	6.07241	6.54674	5.26857	7.16177	7.32254	5.36738	4.37006	6.68751	4.76391	7.94129	4.77728	5.95193	5.09291	5.95671	5.99516	6.40598	7.74576	5.12866	4.88931	8.44914	4.08006	8.34287	7.74489	6.03586	7.49693	6.70156	7.36386	4.94312	7.36799	5.00616	8.12044	5.18466	5.50481	4.49238	7.45577	8.70022	6.01549	5.31515	7.42807	6.6578	6.91582	5.64223	7.95683	8.36817	6.72027	4.14199	7.95574	7.14892	5.60102	6.60405	6.40869	9.28067	6.23402	6.37048	5.11687	7.02408	4.91417	7.77228	7.94313	4.78743	6.65644	5.12534	6.02952	5.6281	4.83868	5.94967	7.87763	6.75161	6.11407	7.73993	4.76297	5.12862	4.93577	6.41091	5.00891	6.84379	6.50805	5.74374	9.89657	6.38515	4.98647	2.86158	5.182	6.71335	8.7783	5.10613	6.08733	4.13532	4.97952	5.70272	5.71919	0.34969	0.548081	0.385378	0.409377	0.0644972	0.553772	0.299197	0.408979	0.270407	0.337886	0.423634	0.28121	0.448762	0.34934	0.612251	0.398761	0.438761	0.275834	0.296927	0.298128	0.145598	0.701867	0.268147	0.480229	0.651766	0.45949	0.458243	0.493564	0.367	0.0930448	0.309666	0.316036	0.369788	0.390003	0.296717	0.550073	0.456817	0.481206	0.199889	0.404533	0.147836	0.47308	0.513681	0.337978	0.271776	0.408393	0.553022	0.364122	0.484404	0.773367	0.5235	0.555406	0.160056	0.720749	0.673915	0.296295	0.270142	0.249243	0.512064	0.551961	0.359916	0.471304	0.373813	0.267246	0.366572	0.413799	0.170609	0.559936	0.279908	0.200701	0.339956	0.239707	0.270292	0.327434	0.462339	0.717702	0.337981	0.344267	0.119587	0.437048	0.65107	0.393714	0.512162	0.263002	0.307297	0.414035	0.345691	0.661435	0.163655	0.535925	0.445686	0.405711	0.324481	0.83108	0.138441	0.454456	0.29082	0.414027	0.59648	0.726078	0.392837	0.528072	0.360798	0.624942	0.261127	0.314809	0.545186	0.350492	0.269991	0.430038	0.364054	0.467591	0.66166	0.39821	0.259963	0.442679	0.354379	0.503582	0.295347	0.296895	0.446236	0.364796	0.333364	0.49612	0.266733	0.428813	0.407361	0.865591	0.448348	0.961199	0.153118	0.0726449	0.412707	0.361116	0.585649	0.505069	0.314816	0.432676	0.341899	0.337835	0.384762	0.261893	0.429983	0.608806	0.319382	0.406342	0.614038	0.26545	0.340512	0.180103	0.384193	0.477764	0.600207	0.355966	0.403938	0.452955	0.500914	0.227574	0.251899	0.614439	0.240644	0.201153	0.305882	0.395031	0.265159	0.51036	0.377114	0.386208	0.763867	0.474387	0.483934	0.190891	0.590699	0.303058	0.564255	0.43394	0.378145	0.375541	0.388622	0.44949	0.424608	0.34637	0.417799	0.280427	0.757055	0.249253	0.422765	0.396871	0.568784	0.242598	0.274797	0.546896	0.291594	0.535335	0.491452	0.616798	0.367489	0.458865	0.245381	0.413759	0.204845	0.285593	0.254386	0.64265	0.620055	0.346781	0.291694	0.62755	0.819392	0.567926	0.195278	0.502923	0.572165	0.29193	0.471969	0.381489	0.45783	0.317178	0.339669	0.260676	0.427903	0.321152	0.199722	0.396261	0.349704	0.179804	0.250676	0.231773	0.418295	0.310382	0.530642	0.560831	0.63633	0.483928	0.297778	0.222761	0.350195	0.094969	0.308275	0.338621	0.273	0.489861	0.459702	0.451116	0.386069	0.295716	0.201314	0.449844	0.801218	0.43368	0.291955	0.377896	0.150387	0.229012	0.355817	0.376827
HUMAN16949_1to110	5.23156	5.7147	4.54451	5.19007	0.393126	3.46983	4.44708	6.84196	6.3076	8.94136	6.02012	4.39231	3.87991	3.62298	9.5371	4.43267	4.81014	6.61518	3.41728	5.47216	1.5341	6.22738	3.65667	5.1806	4.71554	3.62731	5.59745	3.59085	5.2844	3.84309	2.31405	4.60172	5.85437	5.28701	4.78568	6.12676	6.52603	6.30161	4.42616	5.78059	2.14147	9.13674	6.44765	4.99273	3.18039	7.61975	5.61014	4.162	3.67223	7.31112	7.45514	3.44959	3.87325	5.96092	5.44203	5.74676	6.06442	3.38353	8.04487	7.44445	5.07554	3.60893	6.28738	7.59957	4.90791	7.5348	7.78014	8.60525	4.60593	4.75007	5.44215	3.61399	2.96431	3.42497	9.37473	6.45116	6.21836	4.93182	6.39558	3.83936	5.50499	4.19292	5.10183	5.5514	3.26413	5.30299	4.46615	5.67833	5.19634	5.50293	3.76043	5.91343	5.16705	6.40731	4.93102	6.39065	4.61218	4.88714	8.90933	6.0923	2.6772	6.63368	4.97269	5.39079	4.14129	5.4858	7.60069	6.10597	5.1888	4.89862	5.48123	8.07359	7.14667	5.1813	4.86957	5.89425	5.55781	6.41685	6.65571	5.11723	5.33471	4.60044	5.38756	5.40416	4.63927	4.6895	8.01825	6.96647	5.54146	6.2767	3.97962	8.15518	5.2895	5.72136	4.95339	4.89608	4.38333	5.17902	4.22517	7.63003	4.33281	5.77103	5.91708	7.72337	3.51816	6.09946	4.07052	3.13931	6.32417	2.79147	4.59507	5.22568	6.78772	4.24062	5.15953	5.80436	4.69496	4.71837	5.81258	4.99432	4.44726	3.95896	4.61668	4.62673	3.43859	7.513	4.68407	3.8483	4.84751	8.17499	5.28449	3.65554	6.18863	6.53634	4.12634	6.4299	6.67557	5.26341	4.85657	5.9619	4.83046	4.33013	3.22954	3.38613	6.86275	4.89459	6.0782	4.9078	5.00675	2.37989	4.80557	4.20735	3.97839	7.2115	5.05967	3.86997	8.2085	7.33074	5.51224	6.13846	4.38926	4.2591	3.51458	6.92913	7.47519	6.19239	5.29517	5.51513	5.3849	5.8339	3.58499	5.05075	4.96154	3.12456	5.08495	4.49818	3.6112	8.92369	6.51393	4.37003	3.89139	6.65034	8.05327	5.39627	4.77295	5.03264	5.8034	6.38552	4.44801	7.72738	6.96155	4.61801	4.95313	5.20741	6.69365	5.2616	6.56304	2.04664	3.34948	5.47723	4.73391	6.00321	3.81735	5.13907	5.96112	4.83824	3.66716	5.99797	8.52258	3.92956	3.88472	7.03319	3.00853	2.49045	5.02032	4.38434	0.394798	0.902172	0.549177	0.504036	0.00363487	0.258525	0.260134	0.432494	0.260797	0.36519	0.472783	0.339169	0.33719	0.254145	1.00164	0.418066	0.33189	0.15401	0.0913898	0.29052	0.10445	0.82173	0.214456	0.639345	0.553081	0.253803	0.185737	0.189684	0.421782	0.0362036	0.14118	0.197451	0.197304	0.326882	0.228994	0.268221	0.369336	0.465327	0.110475	0.341335	0.0454606	0.519813	0.800812	0.325196	0.121451	0.434863	0.619403	0.288947	0.409598	0.821415	0.549783	0.373941	0.259517	0.669847	0.597266	0.493723	0.241457	0.26803	0.614973	0.198231	0.258143	0.471046	0.422334	0.33442	0.460132	0.47328	0.109558	0.579725	0.442577	0.153708	0.593606	0.145051	0.182875	0.407733	0.654044	0.585796	0.496686	0.539154	0.168518	0.442942	0.603343	0.110017	0.539667	0.438644	0.113734	0.604405	0.530864	0.476321	0.297166	0.657383	0.304398	0.412641	0.364934	0.79475	0.0949655	0.507419	0.227922	0.34505	0.522622	0.442353	0.210583	0.516371	0.362365	0.505923	0.273121	0.317318	0.936867	0.458434	0.405455	0.181192	0.600555	0.453797	0.722033	0.35674	0.240933	0.542326	0.263786	0.486996	0.52753	0.197194	0.54292	0.43009	0.360436	0.314082	0.164237	0.441838	0.300002	0.868487	0.700085	0.779886	0.406672	0.0701076	0.338567	0.478794	0.579093	0.408437	0.287066	0.207482	0.296187	0.650205	0.289231	0.453504	0.317011	0.480792	0.190838	0.388593	0.455587	0.185024	0.748238	0.0874171	0.334822	0.44264	0.762534	0.414553	0.394915	0.26604	0.554764	0.319543	0.184412	0.55977	0.342999	0.263876	0.34335	0.660922	0.349448	0.739963	0.24535	0.311557	0.652017	0.506651	0.465842	0.173451	0.558179	0.443255	0.503801	0.316442	0.313283	0.348621	0.470992	0.384123	0.360234	0.123566	0.227352	0.332811	0.653866	0.399847	0.361	0.344326	0.703129	0.153596	0.40214	0.438979	0.250466	0.295668	0.386851	0.470891	0.422031	0.496474	0.260831	0.783244	0.106462	0.376587	0.241638	0.733066	0.686394	0.269489	0.292596	0.521819	0.447449	0.496922	0.177487	0.373015	0.433025	0.182286	0.495221	0.327291	0.195165	0.534948	0.542157	0.310157	0.366433	0.291779	0.240969	0.307869	0.551856	0.194631	0.261614	0.280449	0.317089	0.271502	0.492872	0.491019	0.516509	0.466572	0.194211	0.354618	0.496004	0.0229869	0.247664	0.339579	0.185665	0.995995	0.44506	0.439571	0.402219	0.425511	0.264288	0.555735	1.17354	0.298373	0.16134	0.672579	0.0893427	0.133775	0.188233	0.353452
HUMAN16952_1to287	9.26267	8.8407	5.12122	9.78013	5.7582	6.78961	8.36757	6.13685	7.97673	3.79615	6.36817	7.13483	6.52121	7.25223	4.76659	6.9766	4.07983	5.62661	6.21216	5.72123	5.46259	6.63669	6.64312	6.503	7.04341	7.56657	7.65133	5.87377	7.16721	4.95326	8.83542	6.7122	3.44305	5.66058	4.93806	7.30767	7.50141	5.72091	3.49956	5.30053	8.17494	7.38524	7.42399	6.66964	7.40783	5.493	5.19101	5.98663	3.10424	7.37138	7.06229	5.83097	3.10574	8.79602	4.02001	6.43108	7.5438	6.08654	5.04121	7.8443	6.79046	7.67603	4.07038	6.99711	7.26059	8.31111	5.54296	5.51119	7.17148	8.77813	6.728	8.33113	5.35488	4.53822	5.1205	4.40917	6.12363	7.463	3.7458	4.10796	8.06785	7.64892	6.24328	4.77562	5.16569	5.23348	5.02978	7.75096	7.54854	9.88812	6.55147	6.18908	5.24381	6.87881	4.95057	7.70635	4.60445	7.42854	6.88452	5.15746	4.95278	6.52194	5.91412	8.01759	4.5347	6.61862	5.74515	5.19804	6.51682	8.26707	4.95131	5.11784	6.05529	6.84225	5.57699	4.48926	9.13607	6.07674	4.24606	3.33169	5.84936	4.05187	5.7008	4.75287	6.63225	7.86496	5.81776	6.3161	5.44068	7.35765	4.05825	4.77477	7.6716	9.74352	9.07976	7.76041	10.2298	4.1142	6.37458	6.82485	4.40722	5.20951	7.61755	7.09417	8.74398	5.73567	8.37339	4.36049	4.89146	6.20201	8.15949	7.03258	6.13937	4.60799	4.64173	9.17271	4.24874	5.46816	3.75445	5.5469	4.2221	6.24813	7.03768	6.42023	6.39816	7.60062	4.48454	6.31337	6.04385	6.42081	6.42928	4.63726	7.49379	5.26612	6.58548	6.19576	7.77967	5.3541	6.55228	6.7611	7.32965	6.89375	3.72911	5.89765	8.28948	5.16996	7.66794	11.0661	5.05521	7.00319	3.76862	9.58035	4.77312	8.93908	7.81725	6.04417	4.26082	10.519	3.50372	7.28331	6.81334	5.908	7.55156	8.12537	4.32721	7.15655	7.92433	5.93222	7.88418	5.42949	4.82653	5.33513	6.78452	6.3466	7.25971	5.93285	9.33735	6.20324	7.05922	6.2752	7.15634	7.22635	8.80065	4.8056	7.13338	5.19018	8.20977	3.85115	5.31951	8.76639	7.66296	6.85015	6.47605	5.46577	5.19936	4.9911	8.06887	7.83727	4.92468	7.19563	6.21895	6.58638	5.68962	6.29448	5.00954	7.98465	4.3928	7.56634	7.21376	5.41208	7.89591	5.90838	6.28678	5.81066	7.41323	6.11579	0.461456	0.687354	0.33866	0.396597	0.214887	0.605223	0.494924	0.440127	0.225209	0.184047	0.433896	0.291781	0.59019	0.78838	0.394188	0.438678	0.16885	0.36794	0.247154	0.269578	0.27653	0.932754	0.40113	0.508461	0.698081	0.66954	0.438819	0.401868	0.396053	0.0730178	0.53343	0.624701	0.171928	0.729762	0.351365	0.308983	0.473308	0.242488	0.191834	0.24236	0.749045	0.373691	0.554773	0.532136	0.456033	0.566891	0.519062	0.369603	0.148756	0.554838	0.49858	0.410767	0.157387	0.539167	0.300803	0.473422	0.265548	0.341633	0.504215	0.402228	0.471642	0.580424	0.252602	0.376524	0.474226	0.311244	0.070142	0.488058	0.611697	0.356912	0.341423	0.403904	0.295148	0.403209	0.406716	0.273189	0.351568	0.476921	0.121326	0.163662	0.716678	0.605798	0.547021	0.313653	0.50067	0.28159	0.33845	0.972629	0.263111	0.620759	0.45864	0.526995	0.290568	0.711865	0.153157	0.563353	0.32686	0.580575	0.440443	0.523062	0.129492	0.840702	0.314175	0.766683	0.360515	0.533475	0.428793	0.276982	0.46044	0.88297	0.303658	0.353422	0.477627	0.651798	0.387993	0.334038	0.719274	0.636823	0.177009	0.135161	0.302039	0.204756	0.23807	0.464067	0.59357	0.517078	0.397982	0.413183	0.462192	0.480866	0.261803	0.0603248	0.229775	0.446081	0.560205	0.563822	0.649463	0.254777	0.37178	0.445108	0.294791	0.27163	0.51565	0.59729	0.596959	0.518821	0.675412	0.28314	0.354278	0.677018	0.57567	0.582529	0.494453	0.245851	0.44619	0.600693	0.152195	0.410166	0.0697069	0.589218	0.238412	0.29381	0.962919	0.497162	0.391872	0.504734	0.489581	0.638404	0.604045	0.329556	0.659628	0.225184	0.590796	0.336003	0.41945	0.530064	0.421849	0.313246	0.414105	0.47027	0.407818	0.320033	0.184771	0.216081	0.948992	0.261625	0.618753	0.534243	0.339201	0.753891	0.191692	0.572974	0.223397	0.848101	0.418204	0.676888	0.344335	0.581374	0.246392	0.421665	0.267585	0.381431	0.446112	0.748986	0.462846	0.40723	0.696922	0.38181	0.600066	0.584426	0.242975	0.436546	0.572458	0.306034	0.721886	0.56663	1.14079	0.350809	0.361374	0.413239	0.696557	0.525832	0.255345	0.143671	0.50319	0.354415	0.297783	0.215978	0.40281	0.510665	0.437145	0.47988	0.689552	0.53793	0.42313	0.337763	0.392773	0.367981	0.266145	0.245824	0.403828	0.407978	0.185002	0.429969	0.274881	0.380991	0.244008	0.41424	0.717283	0.640868	0.71772	0.526521	0.191537	0.306647	0.562799	0.323162
HUMAN16952_446to780	5.38627	6.52098	7.76496	7.8623	6.1618	5.46033	6.34697	5.49804	3.0821	4.74959	6.23444	5.41458	6.35522	7.81689	7.97938	6.81625	5.85706	4.20505	4.07359	7.04729	3.65092	7.23234	7.06036	6.42032	6.5568	5.47746	6.49757	5.94202	4.55449	11.3179	7.29766	6.337	5.17169	6.26046	5.77598	6.11208	7.41845	6.32623	7.15493	3.61895	8.12186	4.96887	8.70397	4.69944	4.93168	5.98057	5.16829	8.95057	5.67832	9.19157	5.8655	6.89183	5.06064	7.98652	5.71036	5.45716	8.3503	11.7173	7.83731	7.88825	6.04835	6.1384	6.46864	5.17653	5.01497	6.73945	3.97752	4.85118	6.94678	5.34894	7.15876	4.75469	5.11804	6.24437	8.44763	7.09925	5.35472	5.91494	4.52359	7.46017	8.0585	6.21755	6.69108	6.14457	5.09494	6.33859	6.77383	8.28059	6.73537	6.32877	7.20717	6.44075	6.20742	7.24414	4.28074	5.95067	1.90308	7.39636	5.00153	6.63198	4.735	6.4176	5.76136	4.65273	6.45947	6.88379	4.71684	4.94737	6.32531	7.39577	6.20067	6.94411	5.65847	6.54688	5.36179	4.70045	8.78479	4.70327	6.56439	4.19368	4.82645	5.53073	6.56337	6.3857	5.18288	6.7354	4.99205	6.25876	6.3574	8.80214	6.16255	5.01837	5.34181	6.69632	6.66041	6.81935	4.69604	5.91748	8.23329	5.53951	5.46375	4.24497	9.55934	7.02811	5.45221	7.74173	6.31198	4.66975	6.73099	6.61526	5.32379	6.07347	6.21975	6.79051	5.93166	7.72915	4.07482	5.56977	8.09458	7.06707	4.64316	9.09377	5.72914	7.15979	5.78626	6.67265	5.78835	6.48934	9.00512	7.95101	5.58017	6.69289	7.47289	5.51961	7.10047	5.30469	7.20468	7.4964	8.02339	5.42377	8.94993	5.12317	5.89873	5.56874	9.44007	7.03777	6.70711	6.83785	6.4395	5.95766	6.69148	6.67596	5.2148	6.48633	7.17289	6.95581	3.90155	5.97025	5.93183	8.23321	6.14595	5.14183	4.50251	7.25014	4.68551	4.86085	7.17118	5.56889	5.92637	6.86516	4.5148	7.01941	8.06799	6.21831	8.36551	5.24663	6.00335	5.41946	5.60809	5.20312	7.74786	7.05803	9.51275	4.71864	7.00441	6.5581	6.37644	5.01332	6.3713	5.21098	5.76561	6.70888	5.43381	6.83297	5.29777	5.92658	4.62755	4.33766	6.17465	4.25888	5.1029	7.50393	6.27671	5.24048	5.63282	6.21387	6.04931	6.03471	6.85761	6.21044	7.64633	8.87275	8.69753	8.32369	5.64023	5.55508	0.464151	0.452481	0.405003	0.441204	0.143692	0.54377	0.47848	0.39687	0.168976	0.280768	0.479481	0.280775	0.46249	0.623362	0.517809	0.345997	0.254354	0.278226	0.142045	0.371205	0.254211	0.659021	0.386871	0.42548	0.611735	0.500876	0.31038	0.292557	0.394739	0.122538	0.267046	0.543443	0.258134	0.537196	0.321627	0.516564	0.432051	0.369817	0.24467	0.216952	0.363744	0.407779	0.669014	0.400745	0.320043	0.529076	0.66499	0.575504	0.2903	0.738094	0.407243	0.304644	0.154353	0.642826	0.471585	0.336048	0.260766	0.291812	0.474652	0.39599	0.363376	0.376347	0.411507	0.278459	0.45682	0.368468	0.0769577	0.514242	0.397538	0.29302	0.415	0.290084	0.265237	0.467249	0.411249	0.560925	0.313249	0.349254	0.167967	0.359874	0.752091	0.312097	0.42652	0.371632	0.285958	0.449157	0.43888	0.690278	0.30981	0.582357	0.338826	0.568605	0.42204	0.782287	0.214941	0.528838	0.0854034	0.56007	0.49189	0.60333	0.249145	0.540051	0.348242	0.554403	0.353404	0.389734	0.481281	0.314131	0.400591	0.663556	0.350559	0.429103	0.408128	0.432375	0.289974	0.399943	0.596983	0.49624	0.290056	0.247939	0.442878	0.398492	0.319679	0.51299	0.472004	0.482837	0.394052	0.653704	0.558846	0.724425	0.25268	0.091471	0.44293	0.535901	0.540293	0.607985	0.458577	0.419591	0.404734	0.370106	0.345481	0.293145	0.471715	0.659445	0.355408	0.448113	0.518733	0.408739	0.506841	0.452396	0.368949	0.499557	0.424477	0.367356	0.428674	0.524728	0.389115	0.176116	0.120896	0.572122	0.33766	0.354647	0.622248	0.522091	0.445444	0.661986	0.429343	0.537196	0.506687	0.424442	0.436154	0.254208	0.707301	0.305414	0.577797	0.432925	0.435102	0.441217	0.370115	0.566591	0.442617	0.319928	0.310909	0.25361	0.788401	0.344336	0.733375	0.516703	0.515207	0.356902	0.296007	0.667949	0.287169	0.681692	0.518799	0.604665	0.332497	0.499998	0.293734	0.458973	0.225536	0.396086	0.243671	0.677706	0.501372	0.336203	0.430434	0.365409	0.692254	0.73289	0.283038	0.478345	0.529981	0.337457	0.584516	0.516512	0.669932	0.480984	0.340897	0.309875	0.430359	0.39185	0.30731	0.225178	0.45853	0.256717	0.219918	0.29504	0.612847	0.370021	0.557265	0.584834	0.542518	0.546279	0.279598	0.3307	0.314762	0.184554	0.28798	0.301643	0.422379	0.340577	0.474728	0.460971	0.357439	0.353356	0.207505	0.464594	0.782388	0.431766	0.47373	0.549402	0.172209	0.359064	0.301524	0.409572
HUMAN16957_652to694	5.21319	2.2935	1.19694	4.63435	7.04023	4.79242	5.49839	6.6082	3.46412	0.572646	3.14911	2.61319	6.93839	8.91752	3.28896	2.71798	2.38671	3.53936	4.21516	3.70659	4.13795	2.95836	4.58556	3.07057	6.51148	5.07435	3.73342	3.94901	4.2424	15.4547	6.79027	3.17929	5.60611	4.62999	8.22332	5.25429	5.2141	3.52812	5.31489	2.19891	2.96275	2.33756	3.25286	0.526541	5.85381	3.22111	5.16285	3.54687	6.42109	5.25586	1.63625	4.56736	1.70786	4.75669	5.61174	2.42358	5.34472	7.17629	2.44952	6.11407	2.68134	3.87983	1.35494	5.90863	0.991731	4.74482	5.53972	4.72013	2.84191	5.46727	2.46077	4.47086	5.07868	2.27959	2.65125	5.39192	0.933295	0.957126	1.05124	3.14707	4.37744	7.67944	5.70126	2.75519	4.76847	2.07186	3.01489	6.08037	1.0201	4.48833	3.09046	2.36482	2.98056	5.20216	3.18918	4.18607	5.28549	3.48329	2.68293	3.31369	5.04349	5.93843	3.02211	4.15129	6.75583	2.51783	5.24057	5.8975	2.54242	4.40969	3.70217	4.51752	6.66171	4.30577	3.61821	4.46123	4.65456	2.88124	4.8684	4.12997	3.82099	4.72508	6.00344	5.94525	6.43944	4.29958	6.69396	4.4668	4.78165	5.52458	0.470387	10.1906	4.63437	4.12534	3.97935	3.68934	4.28146	4.67596	7.0801	0.240563	6.99606	1.56385	5.50041	2.72618	6.52648	4.44268	3.1026	7.20481	6.30141	1.97423	3.71478	2.24974	4.38292	5.94406	3.78486	2.50927	1.73165	6.34219	0.0	6.01196	1.62306	7.48277	4.56519	2.58057	1.9639	3.59376	3.7306	4.06001	3.7748	2.34108	3.72224	3.67562	7.89635	5.31447	5.7524	3.64955	4.28166	4.62344	4.0391	3.46532	2.55625	7.44058	2.68335	1.63977	4.38579	5.87518	3.84292	4.80171	6.44944	2.26513	3.75952	6.70867	3.85453	3.21858	4.48821	5.39555	4.38294	4.95577	4.19163	1.44186	8.41061	2.18564	2.45433	3.14616	4.87804	2.41176	3.63901	4.45334	5.39096	2.76893	3.90073	2.87511	4.33068	5.17592	5.44846	3.57018	3.98427	0.771825	5.21612	3.51064	2.15162	2.73977	2.41346	7.41985	4.12751	6.98306	3.32282	2.54119	3.61054	3.05515	4.35602	3.75579	4.92648	4.11451	2.94207	2.68297	5.40041	6.20446	4.92244	4.79533	3.9023	2.0786	3.41009	2.63669	2.47666	2.9331	4.28662	7.2787	5.58114	5.02553	6.77406	3.91893	2.94977	5.00635	5.50133	4.45908	0.177638	0.273571	0.0521095	0.404925	0.0535573	0.5553	0.232653	0.437302	0.0764471	0.0134214	0.270743	0.207339	0.410088	0.588685	0.183107	0.31811	0.306251	0.167767	0.214852	0.321424	0.0883789	0.563522	0.256359	0.244284	0.73947	0.567534	0.26561	0.417351	0.606534	0.123	0.184528	0.171951	0.574378	0.48662	0.427692	0.919445	0.465076	0.34406	0.309733	0.152025	0.124269	0.195155	0.19247	0.0105671	0.25237	0.440593	0.421466	0.410661	0.883756	0.460091	0.044945	0.358977	0.040028	0.821633	0.722685	0.180406	0.482459	0.393506	0.30215	0.359473	0.151003	0.710898	0.100513	0.0558468	0.0524019	0.593962	0.0713949	0.153918	0.221583	0.132922	0.20565	0.338762	0.315491	0.208074	0.287687	0.674329	0.0591344	0.0434583	0.0640682	0.383549	0.728178	0.480702	0.717329	0.182316	0.253541	0.246916	0.126936	0.677285	0.0206138	0.496025	0.460506	0.20979	0.144697	0.638039	0.120081	0.500132	0.280679	0.220288	0.292089	0.473249	0.160682	0.198122	0.324819	0.328282	0.36389	0.228477	0.680266	0.355559	0.222523	0.63948	0.149795	0.555331	1.17331	0.32939	0.125349	0.94716	0.322791	0.413006	0.715342	0.292841	0.497902	0.330371	0.419639	0.53393	0.251877	0.354787	0.416441	0.765787	0.329561	1.09514	0.0120637	0.0901775	0.568669	0.469667	0.265602	0.351862	0.23131	0.494695	0.242754	0.00473203	0.279226	0.127058	0.294952	0.172745	0.382768	0.128544	0.421337	0.680001	0.733241	0.143604	0.187953	0.336346	0.512477	0.536864	0.240476	0.179594	0.140544	0.0761986	0.0	0.588181	0.0488185	0.381913	0.23888	0.16363	0.112567	0.279331	0.347962	0.389635	0.346928	0.175909	0.279076	0.0736185	0.649044	0.628557	0.499987	0.487523	0.275068	0.562063	0.24405	0.361256	0.366829	0.403437	0.403138	0.164986	0.454831	0.476922	0.321165	0.208622	0.334998	0.210875	0.440532	0.926157	0.51108	0.283206	0.706743	0.899595	0.176791	0.461779	0.529249	0.0430544	0.275038	0.160891	0.148665	0.235757	0.486674	0.237511	0.139455	0.489013	1.17723	0.289426	0.201494	0.19369	0.614275	0.37506	0.891315	0.29117	0.185556	0.0285253	0.382112	0.295849	0.0691397	0.323082	0.0875002	0.342068	0.237185	0.0937208	0.209389	0.401401	0.350453	0.385083	0.400575	0.501511	0.553505	0.338216	0.0760053	0.145727	0.237789	0.0430822	0.363049	0.432226	0.241014	0.182474	0.277906	0.19326	0.132871	0.190433	0.0916984	0.804302	0.817267	0.666812	0.328579	0.170731	0.0673975	0.432445	0.419901	0.332124
HUMAN16974_1to38	7.2629	5.86076	2.68031	4.44035	2.54276	3.5661	3.12718	4.90669	2.75426	0.679388	3.09042	3.82799	2.65441	5.26047	2.90324	2.23998	3.43712	3.72766	2.19282	2.97699	0.57176	4.51534	4.95548	5.26176	6.48298	1.85769	3.63351	4.05913	3.5979	4.92992	2.60283	2.35271	2.53988	4.49848	0.737429	5.53265	4.91797	5.46324	1.39863	3.72381	0.894785	6.16464	4.5058	4.41031	1.52281	2.37658	2.31281	5.39863	6.21914	6.19134	2.67569	2.12462	4.60709	1.47533	7.41024	4.55701	2.23697	4.03281	5.50433	4.50885	4.14335	3.67276	2.9885	2.14965	4.19732	3.85576	4.14924	2.94406	2.24753	7.52475	5.65258	5.99978	1.77366	2.35269	4.89946	3.86738	0.645873	4.64861	0.650747	3.31754	4.03022	3.61395	1.57462	1.4052	3.16816	3.20911	2.44353	3.06067	2.01851	3.67016	7.23688	4.05374	3.31659	7.17442	2.51597	6.51828	4.53758	8.13111	4.10099	4.78174	4.5438	1.53546	2.9632	4.89225	3.7949	3.07483	5.06184	3.74391	3.35111	6.36479	2.70742	4.99759	5.75716	8.06525	1.29259	7.70018	6.21947	6.58685	4.83666	3.71427	5.73041	4.6701	3.02152	2.54654	2.76301	6.14547	2.96975	4.61616	4.17195	7.72031	2.53299	6.26105	1.52079	3.84096	3.95066	3.08119	4.95755	4.34297	1.4692	1.82516	3.25699	2.47229	1.74094	1.19669	0.804629	4.17272	3.05133	1.18858	4.52838	1.54758	3.48198	4.11112	3.86133	4.23665	4.0725	8.32272	5.71183	2.13196	1.11211	4.61958	3.21413	7.62617	1.67892	3.59984	1.89093	4.74926	6.24815	4.95713	3.98402	4.11165	2.2404	2.3838	3.08048	1.62729	4.77536	2.89742	2.46213	2.49581	2.22368	7.14218	4.63808	3.82161	3.23082	1.89085	6.64523	2.472	4.89051	4.01301	5.24954	3.82769	2.67077	5.03939	1.2004	4.50195	8.10789	4.73753	2.35411	1.86031	0.672774	6.1119	2.83714	3.44126	4.29555	4.09127	3.74815	5.37813	6.29721	5.62382	3.5879	4.53698	1.18004	3.37033	1.89813	1.70842	3.8474	2.62058	3.14753	5.05695	3.06792	3.90977	2.13804	2.09057	0.0	2.62804	5.17455	3.49603	3.53722	1.90972	3.50018	2.30534	1.84317	4.34045	5.47249	3.65905	4.73035	3.27908	4.07662	0.904608	5.5778	5.31733	1.43139	3.46137	4.35073	4.72935	4.64276	3.80408	1.80588	3.26685	4.85752	6.23857	3.04113	5.47884	0.866434	4.40757	3.29719	1.36644	0.376859	0.969603	0.106607	0.277656	0.012921	0.211168	0.31883	0.431241	0.292842	0.0355897	0.41969	0.539325	0.205931	0.335429	0.491517	0.260713	0.490685	0.13845	0.0806458	0.233239	0.0160647	0.330808	0.456894	0.634461	1.069	0.207075	0.0846692	0.64083	0.409897	0.0504576	0.145127	0.0920893	0.299263	0.706371	0.0327013	0.289016	0.527228	0.49041	0.094526	0.530495	0.0738168	0.60293	0.396955	0.331562	0.0386688	0.114642	0.345373	0.339553	0.775849	0.850903	0.372275	0.247149	0.218003	0.125997	1.25085	0.181654	0.173273	0.0261028	0.431276	0.668781	0.284128	0.818424	0.130948	0.106109	0.375579	0.349581	0.0420484	0.104846	0.3379	0.113586	0.273227	0.37898	0.090042	0.222893	0.884377	0.481034	0.00395265	0.521317	0.0281366	0.30983	0.725244	0.263233	0.0979803	0.0515427	0.129271	0.353548	0.232518	0.215084	0.048219	0.348619	0.996248	0.533148	0.240958	1.71988	0.0751109	0.49451	0.252321	0.798948	0.366359	0.778312	0.324937	0.178041	0.234071	0.986386	0.406226	0.253063	0.679296	0.421055	0.443292	0.228776	0.161618	0.989722	0.522909	0.978957	0.0275201	0.885669	0.640737	0.761202	0.637801	0.241745	0.589855	0.397269	0.475748	0.1013	0.205277	0.221302	0.378682	1.12713	0.541274	1.10431	0.080566	0.0408298	0.124828	0.515662	0.587256	0.218015	0.341216	0.283763	0.0989892	0.158769	0.158022	0.196147	0.0785728	0.045909	0.0223897	0.502848	0.567639	0.0599316	0.670376	0.0619947	0.303571	0.717399	0.252485	0.275037	0.239665	0.4301	1.00318	0.0947637	0.0476193	0.825777	0.180619	0.472552	0.246265	0.296073	0.105405	0.313783	0.560974	0.672758	0.695033	0.36788	0.325639	0.0818327	0.344612	0.173556	0.790092	0.469675	0.211026	0.0598954	0.136173	0.570822	0.406013	0.0843238	0.436463	0.258292	0.983555	0.221064	0.382061	0.193048	0.561895	0.228694	0.201182	0.456316	0.111295	0.690237	0.855902	0.769924	0.0954687	0.170736	0.0281557	0.56397	0.109015	0.322792	0.407771	0.81066	0.451677	0.914304	0.26064	0.651977	0.853958	0.274764	0.0552579	0.349591	0.303201	0.0750589	0.680871	0.204523	0.331302	0.307648	0.25163	0.293547	0.176275	0.291857	0.0	0.22163	0.511517	0.209288	0.294087	0.13989	0.116851	0.190825	0.139538	0.63455	1.226	0.622918	0.242439	0.21952	0.555873	0.039611	0.552413	0.556319	0.0335482	0.41845	0.427474	0.516328	0.523204	0.247959	0.0423254	0.455814	1.0895	0.805233	0.180172	0.540153	0.00431371	0.322476	0.373249	0.0427425
HUMAN16974_234to327	2.60364	4.10186	2.51659	4.67422	7.95325	8.35475	2.67924	3.55921	4.68791	1.86297	4.31134	5.87393	2.88412	3.92725	3.52656	6.12193	5.29128	3.4305	4.8722	4.2483	2.29455	7.99704	5.51764	5.18604	4.42341	4.10038	3.3806	3.90313	4.80016	10.8307	7.26106	3.93687	3.7672	2.64843	2.87667	8.18304	5.79658	5.66362	4.5829	3.04866	5.47727	3.93383	6.50686	3.95811	11.1444	6.37818	4.72605	4.83954	7.20158	4.65878	3.38757	6.48838	4.79828	4.16524	5.21576	3.90316	5.00196	5.49651	5.53648	4.30419	3.58261	4.66777	4.42802	5.28252	5.10281	5.28882	6.4626	2.8979	5.48538	10.8186	5.21726	5.72207	4.9224	8.52696	3.42407	3.62925	4.15699	3.8635	1.47339	5.51354	5.33349	3.35009	4.06586	3.28933	4.47551	4.27638	3.92207	6.61796	2.69432	3.79577	2.95683	5.60811	2.7976	4.13022	5.28523	6.2668	4.494	4.9843	4.12062	5.50393	5.27487	4.06103	4.52508	3.54423	4.66018	3.75333	5.17376	2.97646	4.26145	4.59499	3.09211	5.37796	6.67335	2.88617	5.51577	8.45828	4.55145	10.6591	4.07466	4.40908	7.91726	2.78214	4.6732	2.94123	5.3424	4.70823	3.45727	4.59489	7.53124	6.81824	3.48812	8.34145	4.746	4.80936	6.69546	3.69096	4.20713	5.96108	5.60967	6.31283	4.26634	4.35485	2.71983	4.87155	4.07732	7.25124	4.78801	3.80551	6.66458	2.88276	5.80745	2.94797	6.59596	5.77794	6.35612	4.22039	4.03525	3.24192	2.08162	3.43499	4.16337	2.86265	7.33221	4.83908	8.08528	6.24412	3.58721	7.30304	4.81475	4.34291	4.67567	5.17478	3.81309	4.63847	4.73527	7.14923	2.3219	3.26655	7.60322	3.94466	6.85877	8.52844	3.47261	5.19026	4.7248	5.43186	5.77438	10.8863	5.32034	3.67322	4.4767	2.8294	4.46428	7.22512	7.43594	5.12793	3.83941	4.91796	3.34263	4.76769	4.03685	4.11359	2.77213	3.62689	4.79427	4.53194	3.53299	5.2228	4.84071	4.5212	2.87637	5.94399	5.16942	4.7272	6.93191	7.1025	2.92476	6.64148	4.53873	3.95928	3.98424	3.37714	4.82859	4.72525	5.66131	4.69122	2.26965	6.67446	2.71098	3.93391	4.23099	6.34172	5.36291	5.24052	2.23132	3.89512	4.16026	9.60474	3.93783	6.7017	4.56173	5.7689	4.47992	3.31054	4.76966	4.85177	1.9159	4.579	5.34908	4.39841	5.01441	4.26039	5.7488	3.59296	3.91289	4.76191	0.0885938	0.299989	0.0845407	0.408353	0.0920724	0.63937	0.174885	0.257461	0.252086	0.0877101	0.435865	0.592487	0.299842	0.319975	0.24837	0.463887	0.658082	0.109855	0.248376	0.175423	0.15007	1.06322	0.482626	0.851748	0.85647	0.272125	0.191679	0.188768	0.246035	0.11178	0.309968	0.212677	0.375053	0.190301	0.267148	0.639412	0.483877	0.267563	0.445775	0.265088	0.0885088	0.419315	0.493799	0.167867	0.599281	0.610102	0.339442	0.245122	0.528114	0.46501	0.202359	0.126033	0.279202	0.451885	0.684962	0.463068	0.380456	0.147837	0.37468	0.396369	0.163181	0.835437	0.405138	0.109685	0.416683	0.419941	0.127507	0.125291	0.189689	0.317659	0.223277	0.331458	0.348974	0.568824	0.190095	0.296465	0.406265	0.12486	0.0528474	0.574783	0.57631	0.150346	0.513337	0.289251	0.437317	0.442759	0.284444	0.609646	0.132742	0.570247	0.280284	0.613619	0.283478	0.334242	0.233199	0.457571	0.4505	0.393102	0.690975	0.558682	0.34145	0.265987	0.30378	0.419827	0.427998	0.188877	1.10598	0.242854	0.289888	0.451216	0.306055	0.534542	0.541242	0.135353	0.368684	1.13633	0.256829	0.974257	0.247045	0.217644	0.645574	0.300523	0.528446	0.318315	0.197604	0.36498	0.16463	0.5796	0.523373	1.0586	0.281566	0.107203	0.32114	0.300646	0.354379	0.291234	0.165612	0.471909	0.215086	0.491211	0.448725	0.445467	0.162991	0.25814	0.149378	0.465587	0.506855	0.251136	0.575916	0.0971748	0.589741	0.284477	0.580895	0.507291	0.520813	0.293268	0.225176	0.0807141	0.0162626	0.731151	0.276415	0.204363	0.397863	0.62245	0.443105	0.369099	0.294046	0.37925	0.391744	0.527214	0.281743	0.296507	0.354539	0.425392	0.25216	0.39478	0.180722	0.194505	0.588132	0.281652	0.573226	0.225412	0.213497	0.420304	0.482856	0.442588	0.42608	0.380207	0.385009	0.398536	0.367136	0.319535	0.258316	0.888111	0.341849	0.786313	0.407785	0.41081	0.244642	0.529619	0.253974	0.323893	0.23115	0.380166	0.277294	0.458359	0.201278	0.386361	0.848577	0.501024	0.145472	0.442164	0.52102	0.192087	0.929891	0.403748	0.143133	0.498038	0.33932	0.366051	0.185435	0.179713	0.254284	0.248182	0.551094	0.17032	0.0320364	0.413317	0.433298	0.292818	0.308623	0.59205	0.597689	0.486191	0.0956351	0.287176	0.201311	0.0908075	0.225129	0.328349	0.167544	0.211425	0.354474	0.358177	0.254879	0.475056	0.0312155	0.549184	0.957607	0.338586	0.204119	0.14239	0.0901814	0.227906	0.401964	0.387439
HUMAN16974_402to540	5.2457	4.80352	2.70588	9.35793	10.9351	7.838	5.22959	6.14147	6.3987	5.83641	2.82498	5.56587	6.45083	9.54278	4.7003	6.86824	4.10481	3.01292	3.39531	3.91469	2.90244	7.97378	3.97681	7.74959	4.27202	5.16157	7.58255	4.21392	5.34542	16.3955	8.00926	5.22896	6.16888	3.7582	4.63773	4.79833	5.53419	7.08356	5.40389	7.54712	4.40225	5.34707	9.79071	4.46166	6.24089	5.96121	4.56847	4.67449	4.21704	9.88172	5.83782	6.9497	5.25711	7.9649	6.90635	5.41766	5.52072	3.80899	7.35958	7.32068	7.07275	8.48895	4.08697	7.22659	4.26301	4.34442	8.50319	3.68635	6.12693	12.2478	4.69931	3.64744	6.43956	5.75162	7.09347	6.0662	5.64886	6.12357	2.67594	5.93194	6.60308	4.57512	6.46699	5.66258	5.33538	5.02194	3.95507	5.40366	3.7277	5.60951	3.84018	4.85456	7.21593	6.14397	3.42934	6.1055	5.65261	5.10578	4.76303	5.44727	3.39233	5.45592	5.45779	4.74168	5.86871	6.13423	6.0452	3.70583	5.52001	5.78876	4.27364	5.16124	6.40155	5.32373	6.35704	5.49338	4.75307	5.80951	6.77831	5.28406	6.07406	3.98226	5.76006	7.41189	4.84495	8.3557	6.62404	10.4743	7.17738	6.81338	5.008	13.0185	4.64699	4.33839	4.72534	6.00675	4.97847	5.38242	7.50635	6.10875	5.77172	4.93463	6.41185	5.67948	6.21869	3.20329	4.81357	5.372	5.31724	4.36986	4.8085	5.12744	7.59833	6.26497	5.202	6.53824	5.86771	4.00848	2.27245	8.4873	3.69564	8.15312	3.9446	6.90342	3.0071	5.3036	3.69455	4.55625	5.37842	5.48247	7.87106	6.96888	7.621	5.38463	4.00963	5.08778	3.6424	4.67762	3.81092	5.15488	7.8043	8.33353	4.87395	7.7081	5.3702	4.84607	6.32445	3.67053	5.80254	5.53375	4.4854	5.6978	5.04144	4.50202	5.706	6.47495	4.83442	4.8139	5.18001	7.5755	5.17809	4.48831	4.12942	5.51338	4.76679	3.7802	4.60606	5.04857	5.96959	4.00933	4.19427	7.62112	6.717	3.43077	7.05908	6.48486	4.79664	5.2914	6.64272	5.63905	2.71269	5.02736	5.04491	6.46961	7.09712	4.80268	3.60491	6.73148	5.31349	4.86576	6.7409	5.53449	4.66025	6.22695	3.41027	3.68663	4.04264	6.68305	5.18347	4.91641	6.10776	3.35624	5.80088	5.51674	2.06682	5.74621	1.58513	5.82417	4.79417	3.20219	6.71397	5.77219	4.64919	6.12792	3.8865	4.48049	0.26471	0.234114	0.0545815	0.487721	0.124218	0.389647	0.205934	0.389926	0.386816	0.0899615	0.286093	0.296108	0.315663	0.431875	0.316443	0.334906	0.442831	0.0821791	0.133912	0.118195	0.103635	0.715071	0.244593	0.582881	0.579018	0.240802	0.451303	0.358514	0.475113	0.207159	0.225928	0.261069	0.454484	0.371839	0.247742	0.570743	0.49712	0.577908	0.332681	0.363991	0.0593034	0.313079	0.595468	0.240934	0.300578	0.465416	0.452652	0.396318	0.472346	0.810528	0.215085	0.328758	0.169976	0.600542	0.874994	0.389357	0.351126	0.185026	0.438396	0.592034	0.227493	0.668151	0.248772	0.106743	0.241161	0.330448	0.134992	0.153117	0.216287	0.235219	0.115584	0.231409	0.341079	0.310441	0.378061	0.505904	0.27549	0.131073	0.11715	0.67723	0.669762	0.297141	0.525938	0.326131	0.328453	0.465175	0.229411	0.649021	0.169487	0.398814	0.361183	0.262522	0.32559	0.796341	0.0866297	0.580897	0.289212	0.389246	0.515507	0.525416	0.19461	0.316444	0.205854	0.424961	0.379271	0.200016	0.652631	0.252675	0.324535	0.334083	0.145478	0.621752	0.695653	0.264464	0.193822	0.604183	0.308835	0.540006	0.370054	0.372041	0.40681	0.23561	0.337271	0.461935	0.21666	0.369014	0.511504	0.956946	0.425406	1.4569	0.251188	0.1519	0.336088	0.371479	0.275491	0.443792	0.126468	0.369847	0.372282	0.175104	0.283271	0.30197	0.294032	0.492871	0.193153	0.149855	0.575129	0.410825	0.683261	0.191985	0.379846	0.407652	0.546445	0.146387	0.438442	0.194224	0.535425	0.0644807	0.0851844	0.708263	0.292058	0.341512	0.326046	0.658551	0.115011	0.421331	0.271866	0.443647	0.507274	0.543962	0.518133	0.258366	0.64164	0.245716	0.429751	0.398677	0.178369	0.282736	0.271672	0.351948	0.508109	0.281955	0.585996	0.393755	0.577555	0.372452	0.573469	0.0926396	0.562605	0.4212	0.383154	0.515195	0.222224	0.366202	0.572278	0.569382	0.274298	0.446272	0.426737	0.548676	0.243438	0.215173	0.237935	0.448991	0.441028	0.236048	0.204269	0.526618	0.901153	0.343629	0.115019	0.42157	0.402846	0.214677	0.793145	0.417874	0.341064	0.346661	0.567732	0.447434	0.141151	0.368257	0.253165	0.530926	0.3204	0.137474	0.174472	0.287619	0.349472	0.429677	0.317717	0.584677	0.452485	0.575896	0.154267	0.215881	0.275581	0.112027	0.183998	0.405038	0.204072	0.196969	0.337708	0.349553	0.166982	0.684401	0.0805601	0.54409	0.769022	0.30908	0.17048	0.278756	0.204167	0.520776	0.270906	0.224634
HUMAN16983_1to200	5.12347	7.52399	5.55852	5.16642	2.00419	5.10073	3.72011	5.78073	4.53302	3.86634	5.54305	5.62084	9.57712	5.4197	6.84711	5.64869	4.04144	7.54422	2.65468	5.96812	3.63854	6.55463	6.84917	4.40678	5.08342	3.56091	4.86029	5.72334	5.39113	5.00294	4.48848	2.89081	4.14857	5.91824	1.89293	2.83361	4.67057	5.2806	4.05974	5.66653	2.31253	5.79075	7.54278	3.52178	2.34558	4.15956	4.62908	4.37908	5.19566	8.3072	8.38828	6.86457	5.10842	7.51368	5.43855	4.02464	7.36184	2.97661	7.39313	5.57119	5.81775	5.2891	3.18309	5.43141	6.47549	6.26045	1.58095	3.98766	5.86622	10.2881	6.3855	4.14004	2.53763	4.22015	6.52394	6.304	5.01509	4.8758	5.57514	6.50609	6.13996	5.11644	9.2798	5.78106	2.18739	5.12689	6.24841	4.71843	5.76245	9.03779	5.09157	4.51085	4.99384	7.49382	2.46027	5.90096	5.86855	4.52213	4.69547	7.11394	4.50314	4.50877	5.176	3.79968	4.82919	6.00576	7.55329	4.17254	4.58187	3.74865	7.08672	4.44956	4.55755	5.69587	3.59117	3.95793	4.13241	6.65259	6.02208	2.1914	4.82717	4.17251	4.95703	5.02048	5.95874	6.89566	4.87218	7.21604	5.86665	4.89591	4.33035	1.60467	2.84611	5.31157	6.03272	5.55075	3.65486	3.8754	3.8246	6.80421	3.85878	7.24187	2.59963	8.4758	6.78531	4.59958	4.6041	3.31368	5.93487	4.11345	5.97497	5.63437	7.94217	5.90254	6.10219	2.38489	5.04522	4.68097	4.06938	5.84302	5.44515	8.37529	3.68002	5.13064	4.4068	6.2231	3.58405	6.83548	5.77097	7.49996	7.04148	2.92635	6.84365	3.27953	5.91666	5.70503	7.85404	4.99497	4.78288	4.35561	5.66636	4.0556	3.38882	2.98104	9.31972	6.2084	5.70072	5.44492	5.06456	3.38516	4.54259	5.47377	4.68727	5.57424	3.61266	5.73482	4.99306	7.63528	4.59132	7.18615	3.77014	4.5194	5.92037	6.13622	6.20119	4.41207	5.97288	5.10493	5.53792	4.90609	4.88535	5.77831	3.49017	3.98843	9.14666	4.45291	4.93132	6.15622	6.09519	8.05275	6.29733	6.18353	5.87536	6.77989	5.08703	8.59024	6.16124	5.92121	4.54646	5.96769	5.64057	5.70532	3.98504	5.66146	6.7801	4.83093	10.8661	3.74158	5.07471	4.50092	4.2257	8.09999	5.46443	6.0952	4.71161	5.55119	5.7699	4.99861	7.48899	4.87703	5.23547	6.45366	4.32803	4.34687	4.36763	6.05174	0.19947	1.01263	0.301046	0.440047	0.0287654	0.188516	0.309919	0.445588	0.220238	0.264414	0.265469	0.312862	0.320723	0.264298	1.06832	0.434517	0.333027	0.181807	0.0674208	0.217016	0.115343	0.904829	0.246435	0.436138	0.367061	0.173078	0.12705	0.440381	0.613081	0.0550289	0.207412	0.104782	0.259834	0.354965	0.0445761	0.112799	0.295145	0.312545	0.162285	0.378031	0.0539106	0.286761	0.712103	0.266859	0.119361	0.148302	0.439414	0.148752	0.2163	0.958886	0.5199	0.421965	0.406959	0.59871	0.587985	0.355314	0.144035	0.147963	0.517291	0.171052	0.352602	0.469705	0.20142	0.220858	0.64739	0.349096	0.015624	0.458665	0.437283	0.131191	0.41867	0.315557	0.112526	0.4444	0.776123	0.572951	0.353292	0.609032	0.0567499	0.272444	0.489435	0.365816	0.685055	0.3756	0.0450589	0.21273	0.368729	0.439105	0.365967	0.810243	0.274033	0.570596	0.410984	0.768656	0.0455997	0.488381	0.449904	0.410688	0.481895	0.276333	0.198182	0.560172	0.241374	0.366029	0.22243	0.463626	0.875367	0.404468	0.380389	0.0653208	0.539002	0.453266	0.453233	0.270028	0.138412	0.379766	0.224392	0.385887	0.370424	0.070633	0.372622	0.366108	0.160832	0.131165	0.17151	0.373737	0.349182	1.19614	0.492301	0.457298	0.261234	0.00716937	0.130875	0.441258	0.896959	0.508718	0.199292	0.162659	0.22746	0.451658	0.207895	0.503145	0.10616	0.689476	0.302568	0.199334	0.397952	0.104472	0.558472	0.161957	0.230156	0.475394	0.803061	0.383222	0.439854	0.067146	0.489822	0.248273	0.104595	0.478761	0.326831	0.222699	0.164787	0.332832	0.249778	0.812023	0.158116	0.408711	0.863026	0.667033	0.638511	0.144487	0.530786	0.202254	0.472019	0.416312	0.594045	0.160757	0.413703	0.367353	0.422752	0.0703275	0.0714765	0.118477	0.809406	0.447304	0.272155	0.472386	0.373803	0.165314	0.222771	0.314991	0.355599	0.366441	0.252795	0.190672	0.418188	0.441527	0.144864	0.542344	0.0647775	0.389741	0.311164	0.848127	0.538586	0.220099	0.174869	0.672752	0.325862	0.25172	0.0909358	0.404214	0.216626	0.0995159	0.676092	0.282639	0.338139	0.16111	0.42982	0.330957	0.397114	0.553221	0.151673	0.37033	0.448846	0.161387	0.258487	0.214905	0.158771	0.28508	0.24915	0.523402	0.320746	0.503649	0.324176	0.291544	0.468675	0.0504837	0.261131	0.270448	0.115776	0.991018	0.588146	0.446502	0.165245	0.234826	0.308665	0.546421	1.08249	0.201459	0.226828	0.540238	0.10145	0.266235	0.178902	0.388856
HUMAN16985_181to287	3.91695	4.28954	2.48946	3.98715	3.89599	5.57242	4.12496	5.12549	4.55595	4.85354	3.89308	5.68197	5.40941	5.08382	4.63255	4.10084	4.62299	3.59118	2.86237	4.58637	2.62428	7.38802	3.34572	4.3254	3.86429	3.95817	6.45457	6.0839	6.51635	6.19063	5.8124	5.10151	2.85649	5.01419	3.26837	5.69491	5.56036	3.78686	6.22286	2.23587	3.52975	4.89636	7.46883	5.10322	3.58814	3.69104	3.3261	1.65827	3.66815	7.2103	3.79067	4.77646	5.66487	5.834	3.66658	4.92429	8.18887	5.33786	4.68921	4.84218	5.43178	7.64523	3.47594	4.26316	5.04601	5.46309	9.91433	6.56216	3.16768	3.90271	3.3501	2.71998	6.69456	4.19149	4.94099	5.58979	4.94704	2.29165	0.52563	4.63375	5.99244	4.24096	4.86365	4.9376	6.96419	2.82539	5.40958	7.66822	4.60429	6.15132	4.82745	6.10343	5.47105	6.44342	3.46405	5.0523	4.55566	4.94043	4.9303	5.23957	3.81829	5.87235	4.18337	6.12957	4.87767	5.42926	5.7439	5.30839	2.81622	4.44663	4.55843	3.42993	5.90047	6.03807	4.53397	6.85402	6.8049	5.36158	3.76191	2.17448	4.80146	4.08204	6.06487	4.78384	2.45254	4.40542	5.02061	3.98274	5.16906	4.42377	2.77688	7.26842	4.57153	5.70474	4.8744	6.52117	2.47267	4.11758	3.47915	3.4008	3.00742	3.94588	5.78962	8.65556	5.73712	4.02115	5.94466	2.31848	5.82009	2.67083	4.48884	6.03557	5.2039	4.35067	4.77529	2.8853	3.95585	3.15108	2.03316	6.91956	2.85369	1.71283	3.71451	3.17895	4.47038	6.6538	3.7437	4.85146	3.93096	4.38754	3.86245	2.20696	7.81657	5.77695	3.85869	4.57012	3.37763	4.10824	5.3252	5.7661	5.06255	5.196	5.91517	2.86202	6.30628	6.82317	7.24872	3.90506	5.65211	5.37477	6.23659	6.01819	4.73156	6.48507	4.39171	3.89753	4.64406	5.55316	7.03737	3.06722	0.50927	5.4764	4.91796	4.07059	4.65	6.50211	3.7294	6.22355	6.27788	3.29404	3.75207	3.94236	5.4013	6.02883	5.19963	3.82985	3.04774	2.1733	5.12201	4.3471	8.44143	3.18728	1.45669	4.95416	3.06013	1.90247	4.4755	6.42962	4.64175	4.65261	5.35905	5.9423	5.78751	4.20673	1.95854	4.17692	4.53337	1.34929	4.46169	5.25355	4.81104	5.44878	5.24503	5.04734	2.98979	3.46184	3.59319	4.23145	4.21269	4.01701	2.96636	4.38309	4.39178	5.33981	6.0784	3.22845	0.192616	0.52237	0.129928	0.346925	0.0429907	0.345265	0.248539	0.351521	0.230585	0.170035	0.224306	0.13512	0.367684	0.320993	0.478896	0.29737	0.435963	0.136454	0.112304	0.163518	0.10521	0.624832	0.168144	0.192888	0.386595	0.384144	0.264099	0.445556	0.678867	0.0660131	0.13225	0.0944837	0.181343	0.308895	0.241998	0.300096	0.626163	0.266837	0.149615	0.140268	0.0294553	0.358426	0.497968	0.196111	0.122282	0.21088	0.237001	0.0637208	0.400147	0.649871	0.380202	0.335146	0.367732	1.03924	0.516868	0.283543	0.271337	0.217002	0.570782	0.393507	0.323391	0.544545	0.307435	0.12666	0.488364	0.361205	0.138191	0.30442	0.307861	0.0588554	0.181413	0.176134	0.317336	0.372553	0.222836	0.648995	0.238426	0.0876333	0.00475924	0.489452	0.72374	0.401751	0.623605	0.421396	0.217329	0.171004	0.376428	0.53797	0.13627	0.590637	0.243275	0.471363	0.343547	0.779224	0.0814492	0.509129	0.285034	0.347142	0.602537	0.427125	0.224728	0.595723	0.24829	0.340147	0.353446	0.187386	0.68975	0.32012	0.305654	0.160847	0.154499	0.456249	0.854168	0.163966	0.189312	0.620992	0.456231	0.357572	0.315823	0.159993	0.264314	0.188013	0.192757	0.311567	0.10844	0.385954	0.404604	0.462937	0.456016	0.574393	0.261962	0.0587754	0.385644	0.464868	0.541073	0.606889	0.099066	0.219243	0.138597	0.349287	0.127048	0.266799	0.418069	0.495368	0.492175	0.104605	0.671412	0.13009	0.779277	0.0795641	0.313358	0.532428	0.503	0.235992	0.290624	0.120736	0.258225	0.0334603	0.0412101	0.569466	0.0988443	0.0933835	0.115949	0.0886727	0.241874	0.738371	0.285696	0.241474	0.426546	0.269186	0.233473	0.0462347	0.484506	0.38363	0.284904	0.548263	0.331918	0.299622	0.293222	0.385011	0.461983	0.230901	0.197839	0.161163	0.822269	0.260313	0.303449	0.248762	0.454747	0.367538	0.481812	0.456767	0.335271	0.439447	0.400177	0.417237	0.426492	0.512896	0.0969199	0.201979	0.00861218	0.257344	0.197829	0.323079	0.318814	0.273887	0.168017	0.764024	0.690934	0.193387	0.132244	0.276868	0.529867	0.182154	0.432292	0.154482	0.267402	0.119693	0.278647	0.239086	0.391762	0.382685	0.0432662	0.27244	0.2413	0.0296283	0.0744144	0.268442	0.272079	0.295693	0.482101	0.486137	0.56183	0.394209	0.0468601	0.268558	0.373418	0.0191592	0.273431	0.295513	0.245319	0.528573	0.192638	0.331118	0.197241	0.15018	0.135744	0.449459	0.533348	0.399674	0.180838	0.46425	0.129956	0.15059	0.210965	0.169596
HUMAN16985_1to45	1.17057	5.71817	5.25973	4.8152	11.7193	4.44827	6.25788	4.49233	5.41651	1.39234	2.47026	1.10633	4.80802	4.49093	8.54405	1.744	2.14556	2.26239	2.08624	2.85941	1.69839	6.28582	2.15297	1.76136	3.46108	4.23493	4.29046	7.33018	4.61257	4.02824	4.82042	3.84692	1.99111	4.59949	2.22189	1.2833	3.11572	2.45414	2.12727	3.62322	1.1683	2.53411	5.9014	3.96434	1.69862	1.68554	4.58967	0.570719	2.36914	5.074	4.01265	6.52453	2.23746	4.65109	3.94903	5.64965	2.42575	2.7051	7.3163	2.8686	8.93735	3.01866	3.75792	8.14304	6.40804	3.1341	0.0	6.17311	5.44332	2.71609	0.655919	0.946642	1.59783	5.65304	4.28905	5.20758	3.50347	5.48992	2.39739	4.4331	5.78255	5.45339	4.74358	3.37533	3.40419	1.50319	4.26846	5.99542	4.79033	5.51795	4.54372	3.01572	6.00755	9.85509	0.462089	4.44266	3.04191	1.21512	4.15365	3.208	2.17777	6.72581	2.42195	6.39458	3.07916	3.31795	4.09084	2.36928	4.20485	3.37409	3.26165	4.51478	4.57162	3.74681	7.24064	1.80231	3.45266	4.96966	4.08655	2.21881	2.74998	1.67106	2.19509	2.48929	3.87369	5.2831	4.36771	5.17409	4.08056	5.50214	2.15106	5.72646	2.74945	3.38263	4.07214	5.61964	3.54452	4.49775	5.36326	4.07427	4.2782	3.72795	6.95907	6.69529	5.09173	4.38321	4.31594	4.1354	5.34577	3.45255	2.21627	4.66345	6.40529	2.14404	6.08129	0.0	2.29078	8.10687	3.20215	2.84207	0.560414	2.60948	2.47072	5.6429	2.7845	2.69708	3.97062	6.55957	6.44659	4.50283	5.25676	1.83205	6.87715	2.82892	4.49126	4.57119	6.23438	4.11176	4.47693	3.02941	4.58238	10.8285	2.25471	3.11875	3.66529	4.64923	4.13699	4.821	4.29383	5.42645	3.19659	3.54011	2.07172	5.01362	6.34357	5.3421	4.61877	4.40304	2.07946	9.20244	4.19708	3.97288	1.38945	4.74703	4.98853	4.43395	4.43639	6.74787	6.21703	4.93488	2.75634	4.54984	5.24261	5.62605	3.21493	2.88112	5.29812	5.20982	2.51946	3.30662	7.99068	5.93761	6.19752	2.92503	6.29424	3.61386	3.18923	1.69992	3.10953	3.74189	4.36606	5.85857	4.94397	3.37479	2.784	3.38172	5.0644	6.87559	1.97514	3.61908	3.02809	7.68262	4.42842	7.40943	4.41953	1.59925	2.93917	2.9567	5.05997	4.2501	3.02779	5.31574	2.13479	7.76458	2.65936	3.07759	0.082252	1.23067	0.467671	0.414005	0.185566	0.367716	0.563428	0.342025	0.261932	0.0911926	0.157949	0.0259296	0.357362	0.356834	1.10634	0.129809	0.165162	0.0746032	0.0723084	0.141032	0.0614007	1.14158	0.15457	0.160587	0.525235	0.436492	0.214385	1.224	0.607076	0.0466507	0.138685	0.221952	0.106538	0.464096	0.170841	0.0752083	0.290404	0.0653569	0.173764	0.285636	0.0310752	0.170408	0.723313	0.521951	0.0590794	0.046582	0.366311	0.0133762	0.108368	0.709358	0.596917	0.942634	0.0776153	0.5446	0.247443	0.515189	0.0568536	0.0930631	1.07271	0.313824	0.774554	0.352177	0.507443	0.253657	1.1628	0.131195	0.0	0.82247	0.608826	0.0144475	0.00900769	0.0281706	0.0973954	0.588735	0.40715	0.484877	0.387025	0.473743	0.101573	0.246681	0.695207	0.769644	0.737538	0.371456	0.135292	0.105563	0.140223	0.542234	0.13434	0.86827	0.619171	0.391486	0.397946	0.718698	0.0120702	0.212071	0.134861	0.107318	0.612088	0.340083	0.126723	0.867958	0.118636	0.677803	0.271872	0.301396	0.382212	0.335261	0.51776	0.155117	0.150853	0.429015	0.594945	0.196248	0.435731	0.176543	0.317879	0.522496	0.448206	0.0816557	0.172461	0.0823654	0.129743	0.316345	0.337851	0.41499	0.420414	0.848742	0.581921	0.623627	0.108557	0.046019	0.303701	0.539363	0.760023	0.575862	0.163782	0.269824	0.193781	0.393772	0.346984	0.256422	0.406962	1.06893	0.606027	0.362183	0.643782	0.220399	0.202189	0.32758	0.0990553	0.512206	0.995911	0.131125	0.631639	0.0	0.12383	0.421569	0.239481	0.445328	0.0144682	0.229822	0.181016	0.415936	0.217178	0.16552	0.38338	0.393306	0.983534	0.46812	0.808977	0.0368656	0.735317	0.127707	0.391467	0.482329	0.669049	0.265293	0.185953	0.373889	0.634092	0.246459	0.0767038	0.234522	0.407967	0.39579	0.280077	0.493256	0.294566	0.611343	0.359572	0.192508	0.14033	0.411174	0.347835	0.447015	0.54432	0.37456	0.072686	0.789252	0.177918	0.102255	0.154309	0.965163	1.03602	0.346899	0.16988	0.562524	0.262918	0.401702	0.132035	0.329594	0.378445	0.300408	0.381085	0.134066	0.572787	0.372384	0.207137	0.403578	0.746201	0.66078	0.150192	0.358119	0.248551	0.0846998	0.176262	0.109359	0.111008	0.389787	0.28157	0.830609	0.445266	0.246165	0.225288	0.460139	0.535108	0.152227	0.0749996	0.117713	0.310815	1.3716	0.278316	0.530067	0.123578	0.119534	0.201523	0.204108	0.629206	0.314886	0.261515	0.662542	0.227495	0.900349	0.186458	0.122911
HUMAN16987_1277to1355	2.62351	6.87416	1.76253	5.31101	6.24179	3.90946	4.39093	4.4919	4.48091	7.82584	6.36589	2.63319	5.66042	5.29097	7.281	3.87564	5.07037	3.88817	2.64928	2.20143	2.00269	5.43517	4.8286	5.56448	5.68076	4.52917	4.13003	2.72953	3.82918	7.61213	3.2532	1.94035	4.28055	4.90002	3.24759	2.73167	4.16041	5.15508	1.81491	4.56093	3.44226	4.40387	6.91919	3.63706	4.67967	4.91808	3.64779	2.55952	4.50025	6.5007	7.28071	6.25856	3.4156	5.84001	4.66746	3.12486	4.18067	3.9566	4.96703	3.9672	4.40249	4.66424	4.07582	10.7753	4.68559	8.14014	2.91226	8.22934	4.81516	9.17845	2.70043	3.13229	2.74307	3.05079	6.60932	6.71864	5.12073	6.39556	3.27706	4.17023	3.94274	4.08844	6.87607	6.30081	3.8811	2.09924	4.03	6.98847	4.74139	5.14099	4.58978	6.67455	2.96715	4.45329	5.16086	6.80836	5.6161	5.22787	6.18329	3.32169	3.51035	4.50691	4.51246	8.67791	3.0121	3.87215	4.18955	2.85447	4.58261	3.5672	4.95894	7.04752	4.28493	2.32637	4.63975	3.7334	4.66571	4.14298	6.08133	2.69063	5.13811	4.0808	2.74401	5.19723	3.76579	6.30457	3.26371	5.27461	5.45824	6.87964	3.53948	10.7693	4.6906	4.34514	5.21106	6.03903	4.93487	4.2427	5.96303	4.75951	6.02223	4.24054	5.97652	6.87606	4.92094	2.78213	6.95888	1.42908	4.76872	3.96667	4.1319	7.12796	5.25811	2.54295	4.2747	3.98298	4.02759	7.04093	8.25333	6.69128	2.6352	4.48576	4.42301	8.2169	5.28645	4.52782	3.3138	4.68296	5.20455	4.68737	4.73681	2.00116	5.60153	3.55455	5.2363	6.32802	6.05144	3.62626	5.35163	5.30961	6.02569	3.77318	3.70614	1.76817	5.92017	3.69423	4.57682	7.35354	5.70882	5.20687	4.19088	5.27067	1.97273	3.68723	3.81281	3.65681	4.25623	5.34888	1.75077	7.84145	6.89165	3.97157	3.16951	5.33056	6.99333	2.6115	3.41073	6.07184	4.47974	5.23958	2.73892	4.93514	7.94613	2.15044	3.56144	4.83709	6.62536	4.20015	3.48258	5.69685	5.53471	3.87984	3.07981	5.53191	5.99914	12.8393	3.64511	2.07654	4.05433	6.72734	5.6622	4.45909	3.13315	5.38776	3.46874	4.76369	4.88589	8.01574	4.42123	3.30675	3.32706	7.96701	3.09099	4.98435	3.90951	2.56609	4.6887	6.72075	5.82708	5.45327	6.53643	5.51503	2.39487	7.32878	2.98596	3.74355	0.246932	0.896042	0.185356	0.490272	0.113853	0.186747	0.489579	0.319052	0.20338	0.518096	0.322722	0.099796	0.430004	0.59529	1.14755	0.308841	0.237838	0.167096	0.216592	0.103013	0.0814847	1.1954	0.296154	0.441446	0.51164	0.363501	0.187853	0.242133	0.250589	0.0599676	0.154653	0.0911703	0.256493	0.404376	0.173645	0.123384	0.429353	0.215907	0.0718423	0.217026	0.147041	0.240297	1.01762	0.271343	0.193004	0.243398	0.271781	0.117337	0.201185	0.556325	0.881596	0.743905	0.223387	0.591712	0.412016	0.372337	0.234416	0.243412	0.699856	0.144205	0.418438	0.520022	0.374853	0.456992	0.511057	0.448264	0.011376	1.00646	0.381744	0.144863	0.10167	0.188746	0.289831	0.363661	0.722618	0.527219	0.568729	0.597411	0.106326	0.407788	0.426654	0.444412	0.679303	0.463851	0.156962	0.12373	0.195254	0.662385	0.183704	0.776864	0.342129	0.77598	0.260228	0.506859	0.0784318	0.243777	0.42564	0.406502	0.878975	0.223273	0.0905671	0.672579	0.370365	0.449322	0.171914	0.339073	0.480087	0.291222	0.334119	0.160792	0.293088	0.374931	0.30364	0.107646	0.28941	0.396597	0.279245	0.536862	0.233617	0.1097	0.338201	0.395918	0.157949	0.394215	0.245267	0.303002	0.25968	1.12717	0.437815	0.421715	0.331406	0.0751763	0.246395	0.655797	0.752867	0.4553	0.220463	0.253185	0.16921	0.648663	0.463854	0.427806	0.374199	1.04385	0.442019	0.242217	0.615069	0.101649	0.353027	0.228659	0.314363	0.360828	0.9064	0.0766756	0.457917	0.166057	0.360917	0.537624	0.547875	0.722474	0.0808057	0.15578	0.253041	0.530008	0.32063	0.593127	0.156919	0.471086	0.897454	0.462861	0.525512	0.0557181	0.520844	0.234631	0.402761	0.663219	0.806488	0.22157	0.461718	0.433421	0.399988	0.122976	0.169785	0.11918	0.72553	0.30795	0.284059	0.39406	0.496845	0.539165	0.224925	0.216813	0.159221	0.357676	0.301204	0.302725	0.34333	0.551133	0.0608197	0.566006	0.243589	0.295092	0.174852	0.836142	1.02085	0.117155	0.256077	0.394529	0.327721	0.597571	0.118784	0.358045	0.397676	0.100785	0.487455	0.334688	0.550428	0.336912	0.299901	0.385261	0.633802	0.456708	0.137378	0.568954	0.314614	0.120533	0.123138	0.107062	0.274976	0.312203	0.480398	0.461281	0.281232	0.56031	0.306	0.592369	0.259592	0.0866296	0.3099	0.24446	0.196141	1.03652	0.188583	0.590617	0.227459	0.169167	0.15963	0.492667	0.782704	0.388936	0.355211	0.521401	0.160456	0.357059	0.205632	0.277071
HUMAN16987_607to671	5.60854	6.30966	4.11015	3.30931	6.44119	3.46207	5.7711	3.96337	3.87479	8.91993	5.79075	1.73352	7.33583	5.20932	7.2495	3.83323	1.2461	2.0264	4.02285	3.72068	3.20663	4.85511	5.02602	5.73495	5.07269	4.59459	4.77757	3.56506	4.1666	9.85459	5.76992	5.12508	3.79705	4.37712	2.38096	4.44331	4.88049	4.08821	3.79479	6.41149	4.62794	6.68842	6.61505	7.48632	3.51006	4.20145	4.08332	1.58438	1.91063	7.00092	5.33492	8.04021	1.68473	6.69484	3.87979	7.41504	1.2212	3.298	5.30655	2.71357	5.46124	7.15187	3.80123	6.23841	4.0132	6.46464	2.66264	8.4727	5.19786	2.11491	4.74116	1.91036	3.0445	4.73735	5.70628	7.46926	5.24803	4.48057	1.59658	3.85127	9.03952	4.49337	5.15386	3.68185	3.99027	1.30654	4.99261	5.52798	4.28491	7.63305	7.28436	5.57074	4.2561	6.88717	1.60321	3.6735	3.0122	4.25389	4.47523	3.02259	3.35993	6.39755	4.39928	7.38185	3.79059	4.94687	5.09976	3.6852	5.99676	2.28956	6.33405	3.24223	2.95259	2.24054	3.38762	4.99303	2.71274	2.36794	2.59339	0.975371	3.59624	1.68657	6.40206	2.39924	5.21934	4.6942	4.427	7.54431	3.49461	4.12153	4.77228	2.77451	5.80605	5.40532	5.28666	4.28836	6.34739	2.83293	5.59648	4.51976	3.08028	3.56535	6.58389	5.96214	6.05637	2.77185	5.7119	3.81157	4.06952	8.22978	3.47996	6.40398	8.65237	4.0612	4.23332	2.49803	5.10167	5.9886	7.65065	4.30947	2.13452	5.36706	3.94714	4.16924	1.94016	4.94376	3.95966	7.26599	5.54974	4.52221	5.72034	3.40251	5.74692	3.77463	8.47451	4.01373	3.78824	3.27291	3.33861	3.18457	5.00949	2.93656	5.5581	3.02904	7.89039	4.5558	3.84037	1.67039	3.86011	5.83608	3.99446	2.83022	4.36054	6.3613	4.74003	3.21657	3.67505	6.27947	3.85579	5.55178	4.7302	7.43293	4.32363	5.97971	9.23254	5.601	6.54433	7.14101	3.06422	3.89309	2.75733	3.00721	4.98383	3.96015	4.58591	4.21041	5.3456	4.70691	3.03628	5.82514	7.37198	3.47492	6.89924	7.15236	4.51818	4.63673	4.65455	1.69418	2.55043	3.12279	3.86717	4.73982	4.6747	6.92385	7.16086	4.79685	5.78961	1.87405	2.5392	3.05011	2.48594	5.56877	4.22603	8.35258	2.80372	3.61012	3.49914	6.19921	5.02106	2.29529	3.87153	3.90043	7.05075	3.32368	4.50653	2.62592	0.625665	0.928101	0.292307	0.1829	0.0501923	0.211792	0.418785	0.209624	0.374523	0.663029	0.511256	0.0987748	0.526774	0.483609	1.41833	0.545894	0.00486758	0.133451	0.336199	0.132725	0.159729	0.879037	0.153671	0.453599	0.696694	0.287956	0.181056	0.34805	0.345577	0.106387	0.34292	0.299137	0.19587	0.691806	0.184899	0.107469	0.433688	0.13134	0.148869	0.452841	0.169991	0.197814	0.741592	0.695112	0.248359	0.232494	0.247304	0.0624604	0.0483373	0.769995	0.839108	1.27451	0.141152	0.54621	0.356489	0.853218	0.0819194	0.137819	0.764128	0.237253	0.48247	0.536632	0.296054	0.518692	0.37057	0.565306	0.0423666	1.21087	0.389285	0.135267	0.192109	0.14171	0.256762	0.264339	0.926519	0.456556	0.361388	1.08185	0.0715475	0.115216	0.529619	0.462612	0.640925	0.32275	0.287889	0.015311	0.351411	0.677333	0.222073	0.772584	0.65669	0.642856	0.306081	0.911736	0.0163204	0.229841	0.310995	0.359725	0.431712	0.281625	0.234027	0.879534	0.289358	0.511978	0.473216	0.217437	0.366112	0.261509	0.17133	0.124528	0.487517	0.346388	0.26354	0.1652	0.135991	0.373285	0.279271	0.220216	0.182162	0.0230875	0.206316	0.103554	0.311227	0.108032	0.537378	0.354049	0.429187	1.67222	0.410171	0.423302	0.189518	0.0686709	0.190167	0.553771	0.783168	0.455055	0.270676	0.167138	0.370145	0.50334	0.160338	0.26391	0.341998	1.05204	0.514981	0.272431	0.610994	0.130643	0.422274	0.442286	0.144643	0.435873	0.699977	0.124793	0.317482	0.0420368	0.454632	0.720751	0.966637	0.638783	0.129061	0.217487	0.307595	0.400212	0.113263	0.354674	0.430498	0.813515	1.04043	0.834434	0.822405	0.0627484	0.683144	0.258332	0.901033	0.532933	0.588645	0.280622	0.248593	0.466092	0.313211	0.185782	0.598034	0.137938	0.670683	0.296134	0.268818	0.128334	0.289315	0.804852	0.220195	0.107229	0.15915	0.690772	0.210515	0.335407	0.360026	0.554564	0.0629424	0.531362	0.234556	0.587316	0.326197	1.08095	1.42959	0.287981	0.372106	0.746732	0.134439	0.347613	0.0566438	0.291051	0.238541	0.137996	0.539173	0.425555	0.77741	0.583115	0.218289	0.355075	0.814125	0.355311	0.350514	0.887236	0.441135	0.0675814	0.483466	0.0481854	0.087679	0.210276	0.53365	0.732609	0.277062	0.788999	0.724593	0.443456	0.509993	0.196987	0.273769	0.328652	0.245701	0.96896	0.313791	0.562829	0.201639	0.262335	0.355021	0.557015	0.514581	0.201261	0.348506	0.382169	0.157843	0.178363	0.388876	0.135362
HUMAN16992_57to87	1.98647	1.45539	1.10446	3.60957	2.54575	3.31269	4.94871	4.93	0.987701	1.22392	3.09754	2.68078	4.35091	5.20564	3.12784	2.79153	4.75831	2.93351	3.19678	3.80991	3.42058	8.33393	5.57835	3.10537	5.56289	4.15395	3.53154	2.30877	2.24348	5.63926	3.69728	4.75934	6.54859	2.58197	3.24107	3.39511	4.90163	2.14219	3.07042	3.23856	3.60105	4.80826	3.34435	5.35986	5.01446	5.18092	5.51171	4.56811	3.84082	3.5811	4.09064	2.94733	5.38879	2.69062	3.36713	0.65944	4.49429	1.08623	3.48283	2.18145	3.75387	3.87684	6.90994	2.14157	3.08865	3.57893	4.00629	4.35333	1.47181	13.243	2.46143	7.17836	5.69143	4.49167	4.0385	3.5415	3.10012	4.25143	5.21783	3.70889	4.33115	3.32528	4.68637	3.34659	6.10587	4.36811	3.06078	6.4186	0.0	4.69435	2.24205	3.08117	3.82883	1.89354	3.36776	5.51421	3.20796	3.77637	5.14663	5.42218	3.68039	1.7566	3.16356	7.02663	3.97036	4.22299	5.43357	3.96431	4.63281	8.82445	0.673413	6.87926	3.16565	6.25754	4.30904	3.31021	3.11456	6.02144	5.5304	3.73814	5.45565	3.02997	3.85657	3.20956	1.55743	3.42163	1.29824	1.75674	3.60411	6.14061	1.72668	4.13142	2.70884	4.26405	4.79316	5.36132	2.54146	5.42564	7.51255	2.77748	4.93567	2.99134	4.23228	3.6531	4.67428	2.51579	4.91685	4.5888	2.3297	1.99432	3.87879	4.13241	1.94888	5.5238	3.37882	2.72997	3.80227	5.46478	1.55543	5.01656	5.33447	0.858451	4.80132	3.49382	7.16654	5.96394	5.77736	3.08163	4.38404	3.38342	2.6876	5.85141	3.35942	2.00029	2.14872	3.06011	1.62092	4.57701	3.67274	5.42053	5.9688	3.95175	3.66182	1.97104	3.88164	3.89359	5.638	4.18863	3.83723	4.71792	4.46582	5.74171	4.1302	8.16894	6.7757	7.02003	5.52737	4.96882	4.82578	2.72054	3.97944	3.00519	4.63087	1.46635	4.91934	4.68637	2.44878	2.68859	6.88472	3.21536	4.03572	4.25123	5.99901	2.7188	5.09287	4.92199	5.77031	2.17833	3.15429	3.19815	3.70848	5.89366	3.41273	2.59302	6.08454	9.60663	1.22511	2.67251	4.33263	4.24949	4.35303	2.85526	4.53227	4.35851	0.94819	3.97123	2.17598	6.25746	2.83256	5.27655	3.26122	6.94373	1.75316	2.90852	4.04074	3.48099	1.78254	6.12182	5.29057	4.87852	5.39562	4.16867	2.10528	2.16762	7.46713	3.23695	0.119325	0.19576	0.058293	0.388083	0.0166006	0.615858	0.416716	0.534736	0.0209021	0.0779981	0.397179	0.206885	0.400012	0.890733	0.393246	0.307642	0.523054	0.456085	0.170264	0.474129	0.194575	1.02429	0.50909	0.336826	0.438716	0.490153	0.110746	0.267069	0.289309	0.0436657	0.359362	0.388193	0.501866	0.416513	0.37253	0.724264	0.581942	0.130015	0.167458	0.194185	0.180264	0.67505	0.222652	0.392263	0.614809	0.675198	0.640052	0.522961	0.562419	0.283787	0.468278	0.244367	0.385969	0.376643	0.220858	0.0472212	0.260335	0.0551796	0.483073	0.363316	0.266392	0.621171	0.345867	0.136237	0.281025	0.230467	0.143928	0.359476	0.164926	0.538885	0.297591	0.289591	0.351354	0.624663	0.0852077	0.460875	0.323015	0.180532	0.247313	0.31972	0.627077	0.390121	0.47763	0.595156	0.756853	0.545822	0.206503	0.678824	0.0	0.536877	0.20156	0.481855	0.276426	0.238143	0.424659	0.818631	0.295896	0.471037	0.656718	0.781601	0.297834	0.121245	0.310638	0.694735	0.529203	0.636776	0.52196	0.548905	0.392666	1.06226	0.0212989	0.721231	0.40672	0.514883	0.672482	0.429667	0.494471	0.704882	0.463926	0.338965	0.56344	0.398325	0.478252	0.269208	0.123478	0.614344	0.0596871	0.196101	0.337007	0.955037	0.0980222	0.0753367	0.306374	0.460612	0.324007	0.552429	0.165753	0.688329	0.478175	0.146471	0.78602	0.0969999	0.502525	0.494057	0.44542	0.236751	0.739673	0.569423	0.221575	0.171069	0.292116	0.428965	0.145961	0.546182	0.170306	0.482471	0.275045	0.0788251	0.0103349	0.530321	0.209422	0.0775993	0.524968	0.454692	0.697425	0.805161	0.4856	0.163147	0.483412	0.200106	0.235514	0.303014	0.301204	0.116851	0.314284	0.258913	0.105814	0.580158	0.22466	0.549835	0.306851	0.10568	0.33674	0.25256	0.312087	0.199924	0.517174	0.455982	0.281505	0.395512	0.295854	0.554225	0.565246	0.553278	0.715662	0.653753	0.520374	0.597944	0.505402	0.113251	0.125733	0.293315	0.571555	0.0479407	0.320751	0.315925	0.171805	0.374284	1.40318	0.472394	0.304544	0.379495	0.866556	0.221085	0.474197	0.583884	0.518433	0.203105	0.247661	0.292508	0.333904	0.482083	0.265794	0.0551112	0.652753	0.224505	0.0365908	0.384752	0.592721	0.24627	0.580398	0.171563	0.606768	0.433988	0.0568744	0.299948	0.170568	0.0875918	0.283719	0.406538	0.265962	0.627687	0.177158	0.399406	0.480091	0.305673	0.0899263	0.665958	0.525689	0.563084	0.599797	0.466853	0.106121	0.114009	0.517491	0.322233
HUMAN16993_1209to1871	5.07988	5.89327	6.06286	5.58365	6.5628	5.26112	8.51546	6.15242	4.6568	5.3113	5.86076	4.62841	5.70887	7.65418	6.00417	7.49643	6.58878	3.41394	5.33692	6.457	4.43042	6.80138	6.71762	5.58158	5.89815	6.55993	7.65132	4.8035	6.86746	9.13803	8.16178	6.01238	3.70262	6.9705	6.1256	4.77522	4.39598	6.28385	4.49214	5.30001	7.36111	4.90334	5.97594	10.0064	4.0997	8.3193	5.60218	5.6939	6.13416	8.03388	7.29562	5.94958	3.09466	9.55655	6.5111	6.61038	4.14421	7.72911	6.01167	4.13383	5.9776	8.09789	6.35999	8.42002	6.56174	5.90859	1.74509	5.77524	7.2176	5.70705	6.45008	6.01185	4.86203	8.2955	5.88229	6.90918	4.91653	5.8043	2.83441	4.55351	7.18973	6.41982	6.24615	5.9571	3.96289	5.24358	4.9284	8.61113	5.43587	5.67625	5.50353	5.93938	4.48487	6.53103	3.9363	5.45884	5.30431	6.50858	6.53082	4.89372	6.96415	7.64953	6.67185	7.22583	8.77521	6.83839	5.5926	4.36763	5.39721	9.38731	6.10276	5.68383	7.33675	7.45102	4.37387	5.04588	9.93359	7.83857	5.3051	7.18748	6.43454	5.13365	5.95154	6.62033	6.24305	5.24146	5.26615	6.48515	8.62887	7.04476	5.83844	11.7114	7.26595	6.90108	5.75438	5.47653	6.66942	5.14986	7.87699	5.87309	4.19915	5.09864	7.9605	6.62874	6.64191	4.37595	5.06324	5.7239	6.62074	8.90121	4.50475	6.7258	5.02592	7.25537	5.96578	6.28313	5.40068	6.24094	4.24551	6.14784	4.60285	6.14235	6.14632	5.99741	4.81076	6.40731	4.33711	6.54148	8.08084	6.74212	7.12512	4.65821	6.38256	4.4512	6.30127	5.78427	4.9207	6.75022	5.86489	6.6339	8.62976	6.59632	6.32115	5.50066	8.4181	4.89211	8.40821	5.99622	5.59763	5.59496	4.42176	6.47077	3.5645	7.64885	4.44042	7.93075	5.22491	5.81446	5.80127	6.67863	6.03208	4.21347	6.40783	7.30536	6.45822	5.57559	7.38566	5.64476	4.37591	6.43897	5.13457	7.86449	7.10456	3.42578	8.50753	5.82264	7.61686	6.03723	5.81028	7.1903	6.52072	6.65989	8.92479	4.45893	5.94959	7.35409	4.51803	4.74181	5.92643	4.173	5.84289	5.31556	6.35595	6.21833	3.47797	4.90541	5.83257	6.21127	5.03746	6.82644	4.57074	8.99506	5.05922	7.07048	4.27685	2.88403	6.44547	4.84184	5.56506	5.72817	6.44463	5.92293	5.55749	8.88826	6.63974	5.18076	0.267988	0.587792	0.280276	0.440777	0.238141	0.426861	0.372656	0.343351	0.243396	0.158983	0.432478	0.16026	0.468404	0.57256	0.433077	0.403664	0.288884	0.180335	0.138703	0.313904	0.251887	0.824778	0.339274	0.360038	0.60708	0.640799	0.184175	0.404664	0.481639	0.0768313	0.361298	0.278716	0.201762	0.573824	0.256802	0.26202	0.379028	0.2993	0.128033	0.24765	0.47704	0.331973	0.571986	0.342324	0.216757	0.453451	0.452006	0.276883	0.397631	0.742374	0.442968	0.317917	0.164848	0.719921	0.573944	0.368185	0.164739	0.302944	0.445316	0.330908	0.280051	0.570976	0.29257	0.273969	0.46912	0.470933	0.0279912	0.36721	0.580449	0.248013	0.366783	0.399359	0.266928	0.329859	0.375151	0.475283	0.239629	0.336797	0.0776785	0.401825	0.640579	0.423926	0.400305	0.352166	0.285068	0.24109	0.25413	0.812927	0.112684	0.667389	0.39241	0.378993	0.283707	0.853948	0.157469	0.447785	0.290587	0.359149	0.507193	0.421102	0.197136	0.738347	0.284212	0.612082	0.333099	0.363021	0.5395	0.328048	0.363159	0.590827	0.271912	0.349408	0.577666	0.616201	0.236424	0.379699	0.837014	0.481033	0.414236	0.177494	0.299835	0.290854	0.338971	0.367554	0.391591	0.486931	0.344557	0.536284	0.562321	0.672495	0.235075	0.108251	0.365003	0.49488	0.491196	0.502053	0.40791	0.235513	0.366086	0.319831	0.248602	0.317963	0.39121	0.528308	0.424794	0.391953	0.527084	0.206226	0.600193	0.496418	0.359934	0.527455	0.421803	0.251559	0.387583	0.320861	0.328668	0.231113	0.0480763	0.638481	0.269864	0.313734	0.620967	0.40763	0.147082	0.435426	0.449573	0.620585	0.616768	0.239004	0.444033	0.180354	0.593773	0.304261	0.355083	0.43318	0.352677	0.397438	0.341043	0.498401	0.429511	0.208909	0.285168	0.199852	0.798582	0.290254	0.590766	0.319279	0.38924	0.596837	0.230627	0.465527	0.201453	0.786492	0.389282	0.543189	0.376536	0.605992	0.21468	0.400233	0.199267	0.334566	0.258606	0.572605	0.438401	0.262561	0.386469	0.534207	0.601248	0.503626	0.163648	0.394314	0.54212	0.173861	0.814919	0.361781	0.730941	0.314305	0.322943	0.381057	0.488924	0.50338	0.272572	0.293081	0.362524	0.238578	0.175992	0.152763	0.389509	0.374965	0.408054	0.454312	0.673565	0.375019	0.255925	0.290277	0.443878	0.270584	0.304832	0.342819	0.276204	0.62299	0.25754	0.391668	0.394743	0.168795	0.208681	0.443889	0.644395	0.497145	0.388887	0.4548	0.114542	0.285124	0.400574	0.316976
HUMAN16993_298to717	6.32077	6.87668	5.28132	6.32379	6.1242	7.393	7.26617	7.80348	4.37068	4.90122	5.38077	4.08491	7.95749	9.38206	8.56001	10.2908	4.37522	5.66914	6.66215	4.33395	6.03916	6.93553	6.26028	6.88009	5.61775	12.1088	4.25214	5.32225	5.93173	9.5537	8.44705	7.86322	5.0632	6.08963	6.66736	4.81541	5.88	4.26204	5.13652	3.95285	8.89258	7.23963	7.67986	6.56747	5.5466	10.2205	6.72379	4.83855	5.02078	6.86938	7.49973	5.69234	2.37436	9.13709	5.04899	7.84061	2.95471	6.3319	6.29809	4.03203	7.36885	8.35224	4.42986	5.83173	6.19014	4.61918	2.49427	8.99665	9.30384	11.3414	4.61269	6.32294	4.78585	4.3841	8.00492	4.59635	8.62777	7.60797	3.95247	3.10531	7.48643	7.91349	5.63957	4.76986	5.52518	4.18928	6.52591	8.14036	6.54495	10.0068	6.35873	6.02809	6.16811	8.34343	4.46939	5.42685	4.73788	8.20939	5.52551	6.1389	3.68275	8.72558	5.09901	6.36133	4.60463	7.20681	4.58621	6.27533	5.15372	6.40646	4.81266	5.33809	5.14583	10.6001	5.86909	3.23482	8.40625	5.11279	4.28726	4.33969	6.48765	4.81178	3.896	7.65813	7.44574	7.04806	4.78437	5.5658	5.61968	4.81976	5.52349	2.79395	4.74265	6.37471	6.12912	6.60555	8.74761	5.59633	7.38	9.13486	5.2483	4.0949	8.05856	8.11083	8.07005	6.49716	5.93767	7.0994	5.26168	9.58537	4.55479	9.38533	6.63355	4.45711	5.55615	7.87914	4.9805	7.96037	4.05953	7.10199	4.08671	6.26571	6.67785	8.69469	4.93839	5.04488	5.38033	7.97445	6.40289	5.3607	8.23979	5.88142	5.42459	5.52966	7.50806	6.74659	7.3719	6.14752	6.65836	4.42328	6.50543	5.36923	3.677	3.43611	9.07676	4.39807	6.03834	5.1423	6.26491	7.09409	3.19888	5.20459	4.18227	8.42182	7.30631	4.74988	5.63048	7.49872	2.8979	5.80961	5.25776	6.91965	3.17581	7.37062	7.70833	5.70444	8.32017	4.19495	6.91549	6.96509	4.12067	5.36031	8.20638	5.06344	8.11448	6.78028	9.63293	9.1512	5.45049	5.35125	7.9701	8.81349	8.25004	5.85096	5.57081	11.6513	5.01894	4.90166	5.27256	6.15569	6.29445	5.96978	5.16491	6.67691	6.12772	5.35895	6.62076	8.27806	4.71962	3.99251	4.58398	7.08655	3.81883	6.27116	3.76555	3.90961	4.66672	6.24529	5.62779	4.70444	6.41811	5.92601	6.61045	5.78045	6.48782	5.67127	0.355124	0.87503	0.471663	0.388624	0.403008	0.374393	0.635893	0.633671	0.198779	0.234929	0.459594	0.0968559	0.736529	0.760543	0.48527	0.552131	0.0864975	0.389891	0.237642	0.236228	0.433367	0.79573	0.30411	0.34594	0.530516	0.786671	0.303238	0.485912	0.462558	0.103747	0.624268	0.578704	0.169437	0.86465	0.349168	0.210743	0.337995	0.136441	0.220653	0.285461	0.969554	0.20454	0.684232	0.649213	0.327039	0.426936	0.401435	0.174862	0.166375	0.859061	0.733098	0.620185	0.0622946	0.767895	0.261137	0.62396	0.18022	0.310631	0.389233	0.183687	0.591339	0.616715	0.208413	0.43434	0.550956	0.332753	0.0176916	0.934106	0.941321	0.280843	0.272792	0.438839	0.323202	0.352061	0.6022	0.140717	0.313363	0.816329	0.113528	0.129112	0.588806	0.705735	0.479914	0.457818	0.396473	0.100492	0.303511	1.28249	0.423712	0.910522	0.410612	0.546143	0.388781	0.693651	0.0808339	0.497296	0.235075	0.480981	0.637654	0.529714	0.0734521	1.17536	0.249654	0.508685	0.282273	0.586124	0.301932	0.357161	0.276808	0.665684	0.332985	0.299641	0.330244	0.697379	0.310647	0.103144	1.14877	0.531346	0.168682	0.150576	0.231812	0.160567	0.147705	0.585924	0.864863	0.480769	0.281932	0.385348	0.392195	0.118084	0.332602	0.04456	0.249955	0.498362	0.860363	0.629756	0.528628	0.215134	0.330177	0.56842	0.286323	0.298496	0.555136	0.917771	0.923625	0.511815	0.587545	0.28138	0.348985	1.04686	0.416409	0.55942	0.489747	0.120253	0.597144	0.435136	0.1724	0.589223	0.0600091	0.519264	0.23306	0.27142	0.813971	0.309888	0.290593	0.50241	0.410251	0.806669	0.683131	0.281279	0.831087	0.276773	0.564449	0.306914	0.37268	0.338478	0.90686	0.373351	0.344431	0.430711	0.365617	0.329805	0.104288	0.127423	0.885186	0.270318	0.58304	0.455882	0.367742	0.643919	0.133439	0.394073	0.173235	0.856484	0.389265	0.369389	0.368074	0.880634	0.117634	0.344272	0.129064	0.46198	0.242658	1.09571	0.681608	0.185911	0.642256	0.401102	0.337075	0.719582	0.114498	0.384318	0.373046	0.193721	0.616752	0.480587	1.21818	0.299079	0.27885	0.406843	1.05477	0.59288	0.284737	0.283189	0.274749	0.303801	0.24949	0.180487	0.329276	0.364202	0.517683	0.553552	0.491416	0.646108	0.60447	0.399408	0.623495	0.474477	0.339672	0.283635	0.388588	0.786581	0.231881	0.463174	0.176299	0.157363	0.261614	0.352722	0.590979	0.346244	0.594518	0.678521	0.153654	0.474174	0.466568	0.358204
HUMAN16993_897to1100	4.54974	7.11727	4.68669	6.86785	3.18975	5.44498	6.67659	7.28976	5.35145	4.33981	5.94564	4.87153	7.19139	9.06621	5.7009	6.96205	3.54472	8.76913	3.76499	5.09113	4.8596	7.89219	6.09859	6.77879	6.69728	6.91482	4.67252	6.03733	6.86847	2.36066	6.88901	7.32218	4.92114	7.1025	3.59777	4.71084	6.01357	6.87859	1.69843	4.19658	9.76068	5.16581	7.05231	4.61558	5.02546	3.73595	5.85455	3.04903	5.36832	6.40706	7.21958	4.14509	3.82392	5.29866	5.4569	4.17633	4.12543	4.75476	6.9408	5.60967	5.30942	7.19658	4.95608	5.5852	5.86416	5.77925	5.58537	9.88941	9.22712	7.86351	4.99699	5.0873	3.4068	7.61409	8.12924	3.95142	4.66073	6.61518	7.61467	3.11938	7.13805	5.90342	8.60343	5.44653	5.50937	3.70907	4.13031	8.04	5.33687	6.23885	6.17718	5.86079	4.43358	7.03749	3.79705	7.52109	5.17623	5.85855	4.34775	6.22254	2.59604	6.87558	5.96288	6.92834	7.84804	5.62136	6.03363	9.92453	7.42811	8.31131	6.20425	4.0794	8.24979	7.4819	4.73125	5.15287	7.56542	6.48001	5.27888	3.31486	5.09115	3.40206	6.18828	7.2862	5.44826	6.16702	4.19318	7.37609	5.54736	5.22324	3.7205	3.21429	4.62603	5.90577	6.23637	8.85661	6.78403	4.33698	3.85925	6.35412	6.7195	5.15316	5.87421	5.79752	7.29973	6.16631	8.0245	6.17575	5.21456	8.259	5.9071	6.22198	6.7574	3.35466	5.93953	4.64677	4.21548	3.99556	4.05528	9.26365	2.53092	5.44849	7.17918	5.40331	5.20884	5.7411	4.06988	6.59336	7.37175	3.56416	5.54767	3.56675	4.78905	7.50452	4.56546	7.2545	5.18762	4.61023	5.31352	7.80069	4.58579	4.1046	5.59079	3.81149	8.13103	3.98854	6.39427	6.33897	4.82444	8.18726	4.54589	5.82792	4.08753	9.41218	6.30602	5.43869	4.20606	9.95239	2.55171	5.80755	5.81079	5.37847	5.16917	8.94445	5.4614	4.79303	7.5963	4.81007	5.93746	8.60476	3.485	8.08482	7.11388	4.30168	6.56015	4.78481	6.1428	7.55252	4.49233	5.0829	6.44638	6.23141	5.49467	4.81769	7.23913	5.05889	2.19804	3.65068	4.17316	7.85423	5.20485	5.21914	7.40485	6.1612	6.13276	4.54089	6.45157	5.1794	6.01576	6.31056	6.13513	5.72772	5.4453	7.24708	5.48461	4.28264	2.61001	5.47573	6.3181	5.19277	6.35468	7.31766	3.83563	5.02944	7.68529	4.95771	0.340575	0.825135	0.323719	0.421966	0.155307	0.351556	0.541555	0.446338	0.283345	0.211661	0.458989	0.19228	0.741385	0.898223	0.537228	0.381788	0.0770457	0.414927	0.162626	0.305017	0.338989	1.06477	0.335176	0.502998	0.730737	0.711489	0.231373	0.325022	0.417928	0.0281142	0.462203	0.447676	0.119289	0.798552	0.224722	0.130476	0.524379	0.253414	0.0925743	0.208482	0.911883	0.238463	0.467795	0.430742	0.283028	0.359086	0.529494	0.141198	0.167559	0.591281	0.673574	0.302166	0.178772	0.371339	0.223973	0.309297	0.161347	0.215449	0.427959	0.280104	0.468794	0.596284	0.302209	0.368892	0.50008	0.439487	0.0777989	0.484561	0.983999	0.302357	0.339231	0.27651	0.16991	0.419891	0.517094	0.271241	0.235009	0.623385	0.133223	0.11864	0.713537	0.399629	0.539394	0.293404	0.367129	0.161127	0.296978	0.942399	0.187928	0.647632	0.266352	0.638984	0.268265	0.854908	0.169377	0.452827	0.256515	0.529796	0.627411	0.44877	0.0946745	0.929146	0.21834	0.773774	0.337885	0.343799	0.398177	0.281339	0.506842	0.821082	0.304779	0.292086	0.404188	0.706714	0.303903	0.259583	0.968437	0.567772	0.337514	0.0539674	0.341366	0.215385	0.208621	0.581317	0.553807	0.560534	0.280787	0.424362	0.403423	0.243022	0.235837	0.0789576	0.290426	0.570987	0.765727	0.664301	0.676807	0.259209	0.324458	0.502776	0.343792	0.315924	0.417571	0.571005	0.560162	0.535784	0.718907	0.243997	0.329137	0.787721	0.581272	0.536512	0.541259	0.180328	0.365195	0.454698	0.202872	0.370419	0.0723377	0.556647	0.147067	0.324989	0.820362	0.363326	0.255095	0.514491	0.365853	0.69983	0.462568	0.130713	0.511669	0.112697	0.430754	0.30235	0.289499	0.426467	0.604935	0.277416	0.326504	0.510588	0.299517	0.214292	0.133152	0.121648	0.981167	0.24547	0.472601	0.581621	0.397147	0.772178	0.137094	0.492547	0.173663	0.878562	0.523673	0.502969	0.17224	0.763247	0.109283	0.426873	0.121648	0.490273	0.322224	0.941842	0.544555	0.365368	0.656504	0.294164	0.455537	0.568212	0.128301	0.435048	0.542789	0.0968764	0.730362	0.447684	1.18653	0.314547	0.291914	0.320727	0.697706	0.516064	0.280511	0.267096	0.404655	0.280819	0.119625	0.17044	0.345909	0.461662	0.470964	0.474054	0.721933	0.418542	0.345418	0.360708	0.448265	0.336361	0.35334	0.441056	0.477494	0.704615	0.178265	0.443502	0.242115	0.10523	0.155192	0.431754	0.789284	0.599092	0.489717	0.774523	0.112898	0.248322	0.544905	0.376677
HUMAN16997_684to849	3.60286	6.0166	5.97808	4.42078	9.72551	6.39508	4.62949	4.57533	6.18137	5.32907	6.55755	4.11884	5.02762	3.93359	10.6956	5.05729	5.13491	10.6757	7.37991	3.21979	8.21638	7.26138	4.02243	6.54758	5.17173	5.85462	6.9493	5.0262	5.11451	6.83179	8.4371	3.86379	3.823	4.28196	7.60259	5.86035	6.8178	5.34908	4.20308	4.36687	2.8358	4.55091	4.80662	4.37383	3.70899	8.62789	4.77207	3.80469	9.51999	7.98723	8.82683	7.55122	4.32344	7.45848	6.64687	6.29601	3.61435	14.5461	5.66223	8.80033	4.47829	6.07716	3.70054	7.40602	8.58314	5.37469	8.01493	8.53513	6.67146	6.82988	4.42081	4.58339	6.69558	5.22503	6.87247	9.9587	5.08108	6.65615	4.02598	5.19707	6.00112	5.36336	6.18037	6.97579	3.88763	3.63798	3.97018	6.15914	7.79607	6.97872	6.47939	5.265	6.50003	5.35737	4.29514	5.75819	5.85252	4.77072	5.58933	4.46641	7.03579	7.56432	5.30394	6.80951	6.80691	12.3512	5.99429	5.38593	3.79262	8.48908	5.53418	4.5069	5.36634	2.9562	4.77233	5.46943	4.02606	6.31088	6.07909	4.37224	4.82215	3.05842	5.02385	4.02604	7.99319	6.2803	4.73275	8.37322	5.37994	7.39051	5.62507	9.18219	5.33433	4.58074	7.49116	7.7879	3.82319	3.0897	8.34898	4.90824	3.31676	5.08119	10.773	4.82811	5.77456	6.0506	5.44422	4.42744	10.1611	4.52427	5.86766	6.60969	5.17451	5.01527	4.98679	5.63834	5.82627	8.7688	6.98857	4.37604	5.28921	5.08087	7.69913	4.08885	3.90075	8.96603	4.57975	8.6135	6.975	6.97592	8.06774	4.37597	6.64292	3.20847	4.70212	5.52427	7.03293	7.72934	4.06852	5.95978	6.17949	8.27065	6.55673	3.27326	6.8895	7.13258	6.3334	6.36179	6.41266	5.95619	5.72852	5.44835	6.11353	5.69342	5.64145	6.24186	4.79276	5.10647	4.91181	3.99886	9.80973	5.09176	3.53021	7.95018	10.1074	3.41174	5.51485	5.91553	7.09168	6.13275	3.58143	5.34331	5.41899	6.68036	4.98446	6.16454	7.85697	5.76511	5.79846	3.27304	6.34342	7.61445	6.16078	5.56112	6.12933	3.53452	8.4092	4.28273	3.49369	7.34484	5.14432	6.80491	3.24169	4.15003	5.56208	4.43674	6.65022	6.91739	4.78186	4.91	5.51296	8.6976	4.0136	7.47719	4.46883	4.70498	7.53908	4.02189	5.32012	5.12979	6.04458	3.66091	10.4793	3.44331	5.14204	3.79731	0.145649	0.856165	0.27243	0.479563	0.243738	0.261954	0.442552	0.399218	0.318221	0.153081	0.418006	0.134642	0.354996	0.318939	1.41535	0.309134	0.363328	0.292946	0.330211	0.0924017	0.245821	0.880873	0.184064	0.444338	0.595583	0.5552	0.286562	0.488038	0.630117	0.0958102	0.227478	0.167764	0.366426	0.347528	0.39589	0.493163	0.393178	0.260942	0.0909641	0.16965	0.0519122	0.180984	0.506536	0.334268	0.166539	0.346963	0.279777	0.190689	0.442202	0.620623	1.05465	0.795751	0.241382	0.976482	0.485075	0.42712	0.193744	0.398536	0.763271	0.403279	0.362188	0.513357	0.244452	0.451156	0.631926	0.386239	0.115897	1.145	0.590069	0.143467	0.200249	0.221005	0.312964	0.377934	0.310321	0.458889	0.310011	0.595135	0.0947774	0.5393	0.569964	0.507055	0.596149	0.388149	0.235504	0.229271	0.174733	0.564607	0.218868	0.945453	0.329853	0.640377	0.401419	0.503231	0.051038	0.362989	0.332784	0.31766	0.61369	0.282979	0.186398	0.8555	0.212311	0.582438	0.229741	0.316226	0.599911	0.503119	0.186658	0.230127	0.218178	0.272359	0.559805	0.131068	0.269582	0.361163	0.404989	0.505131	0.395813	0.248764	0.243362	0.189353	0.400996	0.336443	0.48364	0.32156	0.299901	0.953566	0.343142	0.663766	0.368072	0.133124	0.384375	0.389414	0.785967	0.55995	0.0848495	0.225817	0.324798	0.378688	0.279023	0.48509	0.483478	0.708267	0.466474	0.290788	0.45918	0.250492	0.62508	0.267264	0.319106	0.269952	0.628533	0.297112	0.237089	0.235722	0.28039	0.705365	0.282472	0.497022	0.19549	0.18773	0.293063	0.239631	0.22321	0.802831	0.194227	0.602931	0.916645	0.496166	0.494038	0.179109	0.559844	0.174516	0.310839	0.50464	0.700188	0.282527	0.437261	0.22263	0.454313	0.328421	0.322585	0.126937	0.801174	0.260482	0.25676	0.233614	0.424892	0.268256	0.351796	0.395086	0.371175	0.320952	0.272066	0.552798	0.414867	0.372481	0.245844	0.373859	0.156884	0.333034	0.2185	0.758438	1.01148	0.11979	0.173711	0.635715	0.417817	0.524045	0.101842	0.350442	0.436	0.240887	0.503736	0.277957	0.499848	0.272253	0.261723	0.25594	0.631045	0.594852	0.185353	0.413706	0.421781	0.0931801	0.399285	0.246332	0.234715	0.403124	0.403054	0.628609	0.211619	0.393127	0.30999	0.38874	0.299304	0.189038	0.275524	0.408966	0.249324	1.09598	0.231035	0.376766	0.237231	0.187736	0.450299	0.305669	0.492035	0.297491	0.340514	0.294275	0.19253	0.138297	0.242942	0.239672
HUMAN16998_754to783	1.07215	2.7746	4.12891	5.06812	0.535902	2.53324	1.99145	2.9247	1.16702	1.54343	4.66095	3.41356	3.71866	3.39099	2.29668	3.5953	5.14307	2.30385	3.887	2.17601	4.28826	2.78153	1.83384	1.86387	3.76673	3.99904	5.45582	4.22172	3.6192	7.30884	1.61941	1.37871	2.48715	1.79165	4.39006	2.9038	5.57202	4.90485	1.69052	3.55924	2.12654	3.78962	4.82561	1.78784	1.49499	4.71139	6.36485	3.01099	3.39822	6.55642	1.92362	2.98392	2.3962	5.2564	4.10789	1.38895	3.17229	4.32218	3.73672	3.23155	1.99625	3.86489	2.87352	2.64141	2.89594	2.23661	7.17443	1.84947	4.88262	3.95024	3.08024	3.64517	1.71843	3.48271	2.97644	5.0552	6.23131	2.61201	1.9982	5.7907	5.41681	2.85596	4.8503	3.57019	3.15386	2.82149	3.48958	3.90424	3.66967	3.20907	2.44523	3.52249	2.6768	5.66881	1.90453	4.85715	3.54421	2.34202	3.33753	4.87739	2.50315	2.15612	2.79384	4.15461	4.74513	5.42306	6.85143	2.35905	3.12303	2.00799	2.13045	3.15564	3.8379	1.47991	5.73967	2.95208	3.61027	4.96691	3.78664	1.63742	2.72391	3.81652	1.7258	1.34273	1.14741	3.97521	2.74728	4.41448	5.95974	8.65866	3.95542	3.1667	3.78862	3.54292	2.94194	1.74942	1.64577	2.17303	3.99185	4.09011	7.71711	3.285	1.248	4.14097	0.210134	3.11064	4.81273	3.70083	5.56031	0.0	2.61011	3.545	3.80883	2.70246	3.18843	5.40464	3.95886	2.22016	2.62393	6.28373	1.33697	4.97874	2.90306	3.33724	2.03661	5.45017	3.37787	3.73325	4.21985	2.85981	4.05553	1.13699	2.25399	0.419083	4.01012	1.90374	2.81576	4.99374	5.23645	3.96341	3.14468	1.91465	3.94131	2.37144	4.097	2.98374	2.37454	4.53211	2.68472	0.869475	4.54207	2.72788	1.74373	2.96193	2.91492	3.82798	4.02702	1.97636	4.37463	4.19666	2.2626	3.19916	1.83901	5.66426	1.584	3.23557	4.84195	1.96476	5.0	2.87276	2.82444	6.40405	5.53256	1.50602	3.96446	2.39049	1.17343	3.92976	4.84214	3.53659	3.55725	4.7544	0.757657	3.3903	3.04132	2.67579	2.15395	2.78955	2.57857	1.55752	2.96496	2.02665	4.27083	2.89899	0.857373	6.37746	2.21447	3.69337	4.52777	3.67814	4.14839	1.66223	4.20616	6.5284	1.8382	4.15885	0.0	3.85704	4.88783	3.06071	2.11595	1.20588	1.83528	2.51346	3.89941	3.37901	0.0784666	0.304058	0.263772	0.520655	0.00209337	0.233054	0.101854	0.335603	0.0685286	0.175153	0.666729	0.419335	0.30658	0.275068	0.347424	0.314857	1.12706	0.00899941	0.136261	0.113665	0.17146	0.63025	0.178245	0.121802	0.644445	0.315296	0.182933	0.24315	0.527233	0.0657075	0.0924706	0.0585574	0.364718	0.0888472	0.173578	0.387003	0.617272	0.487538	0.085517	0.431029	0.099769	0.174306	0.544389	0.109764	0.174078	0.275392	0.382246	0.0198425	0.916006	0.686552	0.106172	0.257569	0.175041	0.609094	0.822177	0.132688	0.204002	0.314352	0.35082	0.433143	0.206059	0.572607	0.369529	0.167667	0.253929	0.322992	0.107523	0.0606773	0.411466	0.0930711	0.350173	0.202092	0.062372	0.316949	0.23639	1.30967	0.535866	0.141652	0.128745	0.940069	0.405354	0.151562	0.441798	0.306118	0.136862	0.453037	0.228664	0.204086	0.199386	0.428283	0.152738	0.363396	0.223966	0.682602	0.0716612	0.397479	0.250297	0.392344	0.436005	0.44977	0.374125	0.146797	0.189932	0.772383	0.253577	0.249005	1.33333	0.279427	0.321448	0.14669	0.194825	0.570021	0.574369	0.103129	0.465745	0.456694	0.362021	1.13146	0.444835	0.109071	0.299436	0.437704	0.272043	0.148407	0.00721127	0.240995	0.326452	0.791021	0.792418	1.65756	0.624217	0.0258768	0.580253	0.358285	0.264679	0.12518	0.278751	0.224946	0.109325	0.41149	0.680741	0.31782	0.101425	0.657868	0.0065667	0.341439	0.777193	0.410849	0.513615	0.0	0.174616	0.354235	0.350064	0.206459	0.261365	0.323893	0.85613	0.0426903	0.0819978	0.756253	0.0836002	0.22768	0.354241	0.540983	0.131437	0.512504	0.407514	0.242615	0.47845	0.291361	0.366726	0.0714078	0.282398	0.0194995	0.407618	0.209837	0.135613	0.294839	0.335355	0.433221	0.258513	0.100057	0.666602	0.267527	0.883186	0.279535	0.206333	0.586963	0.338288	0.0284257	0.479899	0.299156	0.207096	0.312114	0.309879	0.395462	0.521223	0.225235	0.0220536	0.636843	0.157997	0.192003	0.0799494	0.748566	0.114328	0.31988	0.234271	0.211338	1.09801	0.313788	0.213175	0.985047	0.387141	0.0831517	0.309634	0.233043	0.0780922	0.339944	0.181285	0.280006	0.126955	0.327549	0.0421796	0.536139	0.214149	0.15033	0.170223	0.210321	0.32008	0.0526894	0.401652	0.319269	0.870579	0.22849	0.0267929	0.528118	0.420159	0.0261272	0.635651	0.330788	0.555781	0.272418	0.49825	0.314349	0.296561	0.466277	0.0	0.417003	0.657514	0.174842	0.210729	0.0962876	0.0314751	0.150594	0.357844	0.318614
HUMAN17000_176to553	4.02231	4.79958	4.70955	5.88088	4.6162	6.91653	4.86986	5.54061	5.92675	2.60638	5.91785	3.87344	3.9095	4.30137	4.81779	4.90943	6.51809	3.1486	5.11078	3.0344	3.4961	6.59959	5.92053	6.37207	6.25747	5.28739	7.34214	7.39694	6.69062	8.52459	7.30804	2.68388	4.21981	5.0197	7.09001	7.41869	5.63567	5.94684	8.25774	5.48985	4.0077	3.88476	5.37789	6.7855	9.40892	4.06081	5.04539	6.64083	5.09443	5.75756	9.42581	3.39338	3.82576	8.79382	6.82499	4.85375	9.03503	5.36028	7.00358	7.99851	3.18941	4.68235	5.21611	5.86334	5.0231	7.18816	5.35473	3.73397	5.83491	3.07868	2.75328	4.66291	5.36444	3.48407	4.3255	7.75874	7.2959	3.28253	8.60659	5.84288	5.47032	4.51871	6.59249	3.34778	3.16497	6.33178	2.94834	8.05943	5.18445	6.9181	6.35064	6.15334	4.54796	7.42829	3.42574	7.36523	5.38043	7.58656	6.98519	6.96957	5.4798	6.09221	6.82273	7.65484	5.06549	4.16988	5.54018	5.55648	3.83586	3.63489	4.77242	4.63444	6.60708	4.24166	4.85075	7.03658	4.6222	5.32333	4.78009	6.32726	8.89457	6.71114	6.0983	5.02666	3.95408	4.90285	6.72163	6.12176	4.97746	7.2575	7.77295	12.0129	4.78369	5.10494	5.5041	6.53504	5.12493	6.39846	5.86979	5.88681	5.45006	7.22094	6.51626	4.61063	4.89818	5.22553	5.14094	5.25946	6.39297	5.20083	5.86354	6.58867	6.79188	6.02939	5.12327	6.18295	5.22652	3.32011	5.19954	5.05117	2.16935	3.35271	4.99756	4.17883	4.28293	8.01233	6.94983	6.17561	6.79696	6.68515	5.945	14.3007	4.47032	6.72924	4.6481	7.36474	5.26473	7.24477	6.16368	4.2272	6.56261	4.59286	6.10823	5.15377	6.49062	5.12048	4.12223	4.3535	5.77317	5.82696	5.78014	7.93883	6.72829	4.38177	4.72482	5.89036	5.73496	6.35515	5.05671	5.08062	3.49787	4.29578	5.09723	7.00063	5.09563	3.61404	3.97163	5.37334	7.8334	5.91347	3.65107	5.12021	5.19295	2.74056	6.8937	4.07979	7.11858	4.35683	5.86802	5.54206	4.98254	6.80172	6.4351	4.88905	3.33802	5.22826	3.97179	5.62048	5.86461	4.6844	5.6372	5.13844	5.40709	4.85924	4.75168	4.86989	6.43136	2.79046	5.07125	4.91741	3.94343	7.04429	4.0741	5.27283	5.68776	8.90275	4.06934	6.15014	5.63018	4.17362	6.50974	5.35996	3.54075	8.34827	7.06515	4.83099	0.206354	0.300248	0.182842	0.353148	0.0738137	0.464571	0.18877	0.230234	0.382187	0.0710569	0.324952	0.139948	0.238976	0.23805	0.377876	0.325153	0.631609	0.0586217	0.30525	0.150629	0.069463	0.618208	0.311489	0.296073	0.547497	0.213918	0.241196	0.62399	0.514145	0.0721524	0.207118	0.0916697	0.459757	0.193125	0.289277	0.600314	0.369781	0.439584	0.39681	0.339489	0.0381856	0.197446	0.296453	0.201535	0.379459	0.302425	0.310366	0.27698	0.362986	0.481681	0.263651	0.320513	0.192199	1.12204	0.957882	0.353751	0.396863	0.305251	0.37358	0.472276	0.254185	0.475487	0.371589	0.0945669	0.455464	0.429098	0.0605706	0.121746	0.27804	0.0795212	0.0942708	0.291186	0.432482	0.310036	0.195902	0.775136	0.428313	0.10492	0.182249	0.620423	0.485627	0.283483	0.690629	0.198704	0.198152	0.296356	0.169657	0.420162	0.0581267	0.269047	0.390749	0.495858	0.343337	0.679527	0.0967784	0.743038	0.492175	0.27046	0.64751	0.536745	0.275097	0.446375	0.239987	0.444208	0.23682	0.158205	0.749586	0.379845	0.252062	0.167054	0.14351	0.446655	0.747671	0.143533	0.249776	0.804269	0.359581	0.425105	0.337398	0.381656	0.303256	0.224199	0.238185	0.28161	0.143294	0.277367	0.450506	0.821178	0.370886	0.921128	0.309754	0.104625	0.282558	0.466294	0.330323	0.573583	0.213807	0.515145	0.213861	0.171335	0.143176	0.435272	0.310284	0.366348	0.205722	0.127008	0.469332	0.149888	0.708371	0.176187	0.292523	0.564131	0.660842	0.342301	0.276763	0.228761	0.429683	0.0776673	0.164618	0.418545	0.0831153	0.131493	0.172221	0.205891	0.1219	0.392363	0.31483	0.371419	0.513636	0.266617	0.334285	0.26341	0.536562	0.429541	0.302379	0.455598	0.165619	0.28486	0.261118	0.303101	0.439808	0.250159	0.444937	0.319424	0.56907	0.241832	0.117797	0.0970986	0.546426	0.30678	0.354427	0.306846	0.296019	0.362593	0.403163	0.598201	0.359438	0.416981	0.345726	0.319881	0.0853779	0.162567	0.413609	0.404811	0.363874	0.224653	0.0658337	0.699904	1.17284	0.279833	0.153977	0.400585	0.301402	0.13126	0.64433	0.267503	0.122547	0.201443	0.366912	0.337325	0.122788	0.353186	0.0772481	0.509761	0.223312	0.0654927	0.03609	0.323304	0.31345	0.368039	0.309286	0.360014	0.558843	0.227795	0.0424258	0.2015	0.364142	0.0363511	0.175421	0.402108	0.126581	0.418401	0.218858	0.353629	0.252584	0.308992	0.103664	0.624054	0.61163	0.377366	0.275441	0.29266	0.111869	0.367444	0.317495	0.223862
HUMAN17000_1to140	6.74717	9.39941	5.37298	6.22748	5.91194	6.02271	4.34732	3.21083	4.24584	5.30732	8.23962	3.19139	6.07307	6.7846	5.7976	6.08859	9.2957	6.3865	3.92865	3.44705	6.14437	5.32961	6.31655	10.2449	5.19362	3.9146	7.93161	7.03969	5.23867	11.2442	9.05642	6.59066	4.09816	5.40776	6.38065	6.20081	5.19118	6.53824	5.77742	4.99468	8.23389	3.69587	5.05619	6.6574	6.50145	5.80616	5.70377	6.02686	6.07172	6.3942	7.60981	5.51655	5.24368	8.42114	5.35767	4.99585	6.77121	5.16231	7.22159	9.02368	7.60736	8.11613	5.6021	5.35876	7.55404	5.22379	4.40801	5.86663	6.54058	4.43876	3.52603	6.27566	5.56645	4.94335	3.65894	6.50045	7.26316	5.52466	10.0873	4.71768	5.87474	7.0236	5.32858	6.59858	3.69092	3.08331	2.46269	7.92632	4.62133	6.72892	5.40279	5.87242	4.29496	6.57524	2.70113	6.14345	4.77892	7.77023	6.90375	3.78308	5.07146	6.0813	5.84126	6.49121	5.13646	4.64939	4.96183	4.39373	4.6578	5.15627	5.30951	4.10723	6.21337	5.54653	5.90675	6.17354	7.039	5.50421	6.08836	4.94388	5.79906	4.7915	3.01916	6.66327	5.31265	4.88502	5.08645	7.48348	5.54896	4.97852	4.92013	5.84196	7.35661	4.38842	6.76629	6.04026	5.54003	5.60178	3.99061	5.71368	5.00413	6.95719	5.29193	7.21322	5.53971	5.71465	6.51804	4.46923	6.1815	7.01415	5.35914	7.35524	5.93073	7.69249	3.88693	6.56572	6.38815	6.2076	4.35563	6.34969	6.80388	3.80154	6.03149	5.08492	3.82262	6.00636	3.51041	7.22031	6.01828	5.06882	5.3738	7.4478	5.88115	4.86403	9.69286	5.48783	5.85853	6.15967	6.72284	7.69586	5.85631	3.07385	3.26313	5.5825	7.58497	3.30798	5.7019	4.77899	7.36723	6.94098	6.17562	7.09858	6.18343	6.14565	6.64133	4.57187	6.30918	5.44961	4.26932	7.83594	3.37958	5.38883	4.07409	8.38951	6.23026	4.00782	6.04449	4.50477	7.94215	4.65274	3.14193	6.22058	4.55536	3.77172	7.20057	2.52804	6.15166	6.76415	5.63779	3.82013	5.70947	6.0007	5.47842	3.53369	5.81061	3.4701	5.26312	3.54241	6.54743	4.03787	5.29864	6.31151	6.81491	5.93128	5.32443	4.60309	5.75736	3.56237	6.41353	5.75583	5.31058	5.54584	5.2632	4.62068	3.89974	5.58563	6.97461	6.5311	5.34325	5.51214	7.60993	6.28233	3.80524	3.86994	4.98273	5.57665	0.594023	1.01363	0.378681	0.403232	0.147386	0.444848	0.390686	0.314872	0.292004	0.434718	0.466222	0.211746	0.508073	0.47783	0.485673	0.508198	0.353951	0.341257	0.242067	0.34136	0.331643	0.577032	0.495387	0.446287	0.457934	0.384996	0.23586	0.463983	0.285444	0.0926116	0.464207	0.452415	0.312322	0.586698	0.301311	0.412776	0.458494	0.250644	0.282051	0.322529	0.420397	0.19186	0.517509	0.732391	0.442655	0.3361	0.707755	0.266408	0.390157	0.515928	0.762762	0.388952	0.159675	1.09305	0.585064	0.247495	0.29634	0.283292	0.546485	0.385741	0.370131	0.366776	0.417718	0.361906	0.655745	0.348167	0.0671208	0.585881	0.651871	0.196796	0.29728	0.198965	0.365699	0.291724	0.3883	0.901278	0.588452	0.506019	0.244382	0.387705	0.572146	0.61551	0.563587	0.36678	0.282975	0.203271	0.279409	0.642823	0.145388	0.770069	0.208546	0.595347	0.368215	0.793486	0.0407359	0.66431	0.418395	0.444044	0.374417	0.590112	0.284533	0.795165	0.398898	0.505044	0.318826	0.467246	0.552568	0.282488	0.310821	0.429083	0.362859	0.20817	0.477197	0.602898	0.301296	0.710513	0.597152	0.52612	0.484765	0.169534	0.387454	0.448964	0.212886	0.3195	0.425078	0.541898	0.344481	0.783156	0.560241	0.506415	0.287234	0.0808084	0.61682	0.349134	0.566884	0.580679	0.533036	0.373027	0.174457	0.380218	0.330963	0.545982	0.362925	0.812818	0.466757	0.475799	0.743567	0.292854	0.406713	0.499755	0.37118	0.637794	0.729264	0.877396	0.310733	0.690078	0.384477	0.231376	0.158396	0.421434	0.18701	0.293062	0.670396	0.317721	0.35133	0.584771	0.296384	0.594978	0.598365	0.505155	0.61408	0.317726	0.658652	0.386162	0.735948	0.456809	0.627165	0.339474	0.341165	0.559827	0.459609	0.204759	0.153475	0.327551	0.827861	0.310237	0.489091	0.310268	0.472484	0.508294	0.338967	0.371791	0.238141	0.584911	0.361726	0.641756	0.435896	0.473806	0.198154	0.788046	0.0736103	0.434834	0.513054	0.726564	0.633604	0.286626	0.41865	0.52108	0.675497	0.654225	0.243481	0.600757	0.342919	0.0739467	0.584721	0.242396	0.737256	0.334392	0.376239	0.334882	0.506107	0.748913	0.0811373	0.25837	0.460257	0.160925	0.211156	0.184043	0.344812	0.199979	0.472356	0.598176	0.521363	0.376327	0.328107	0.413068	0.598828	0.140532	0.363307	0.37256	0.325908	0.685587	0.474047	0.461826	0.318299	0.364234	0.320122	0.788112	0.842801	0.501223	0.478288	0.490065	0.0713887	0.252338	0.403553	0.283999
HUMAN17001_318to470	3.55604	6.27686	3.45396	4.34048	3.20301	4.60776	3.65097	6.21861	3.112	3.72532	6.22387	5.16176	6.51828	6.67234	5.2791	3.57673	6.72346	4.32124	6.402	3.31319	3.37503	5.74543	4.0073	5.6889	5.02931	4.30208	5.7521	5.57575	6.9438	5.82192	6.43915	4.73514	5.30253	5.05593	7.22648	8.85681	5.87449	5.06251	4.29768	3.93818	3.17861	6.13147	4.57836	3.25378	5.51276	5.91781	5.68069	5.1811	6.2785	7.0665	5.50133	4.73748	1.52493	6.98958	6.06203	5.16593	4.42613	5.28103	5.56729	6.97538	7.92832	5.51267	5.97156	4.64453	9.06731	3.80646	5.56636	5.23478	6.19325	9.70834	4.66356	4.79412	6.92537	8.84217	4.5383	5.81201	7.24055	4.42121	9.37359	6.30432	6.01341	7.68802	5.58477	4.46087	4.71808	5.45808	5.53666	7.24624	5.88877	5.76484	4.15664	7.11664	5.09118	6.75038	3.76751	5.93508	4.98069	4.33532	4.41599	4.30805	3.8133	7.33172	2.80547	7.18928	5.12087	3.62817	7.74378	5.50071	5.64966	6.27404	3.61666	6.61973	5.0551	4.97635	5.10618	5.36573	5.21811	6.07423	6.22469	6.4536	5.4305	6.57219	7.25742	5.82166	4.9778	4.31923	3.79633	5.82924	6.66423	7.37919	5.14111	1.60688	6.55672	4.92938	6.23669	5.07173	4.5527	5.87413	5.41379	7.78766	6.76118	7.12357	6.48364	5.11875	5.6778	3.04832	4.4015	3.3911	8.65631	4.87045	6.83561	4.34294	4.5052	4.70274	3.67642	4.28032	3.25156	1.80947	6.69323	6.6951	5.52274	4.16255	4.79195	8.90839	3.26532	7.1898	5.06745	4.36154	7.25724	5.19135	6.08851	4.59827	4.24071	3.88565	6.76289	5.56277	4.25736	4.44869	3.74218	5.79666	5.42334	4.98266	4.35272	5.01344	5.84537	4.24791	3.4542	4.77212	4.95198	5.45624	5.51677	4.55602	3.33639	4.27309	5.69967	7.18905	5.43786	5.0153	4.01036	9.36776	7.51803	5.90776	4.27592	4.6266	5.13333	4.62186	5.61026	5.65157	5.97913	4.99143	4.01638	4.76711	5.49562	3.70209	5.15206	5.04422	5.19051	6.85714	4.98097	4.50744	3.25218	4.21532	8.07854	3.84326	7.69115	6.09012	5.5114	4.98153	4.19523	6.07042	5.23872	6.06535	6.25517	5.0032	2.99501	3.58351	4.78361	4.45714	3.36524	3.9431	4.31517	7.11964	3.96556	7.57667	3.28998	5.81442	5.10169	5.77751	5.76956	4.52878	7.71572	6.30035	3.82158	4.43498	3.90174	3.7551	0.200675	0.599021	0.14166	0.439727	0.0882076	0.329989	0.404443	0.458438	0.227499	0.134972	0.385114	0.359862	0.428121	0.470285	0.603416	0.221979	0.282487	0.126979	0.439408	0.105045	0.237754	0.773792	0.182627	0.477214	0.539402	0.450013	0.396056	0.352978	0.60587	0.057553	0.291838	0.197325	0.259149	0.474667	0.385918	0.400114	0.56927	0.355558	0.206185	0.20584	0.13065	0.406006	0.420892	0.281712	0.280082	0.397744	0.389849	0.230607	0.396158	0.675201	0.383545	0.324343	0.0639521	0.614745	0.573401	0.329098	0.240425	0.28681	0.471878	0.586557	0.5172	0.489309	0.39767	0.201313	0.447841	0.330371	0.0642975	0.391706	0.381614	0.148307	0.221475	0.222683	0.431027	0.409001	0.295411	0.507287	0.285368	0.238253	0.190732	0.43628	0.589535	0.537927	0.629825	0.313601	0.330022	0.235877	0.239353	0.627736	0.11793	0.530633	0.402805	0.444018	0.362826	0.769581	0.0753747	0.484508	0.374991	0.30336	0.508009	0.331598	0.20251	0.791971	0.141223	0.382502	0.348178	0.148899	0.596477	0.285283	0.442295	0.442229	0.171655	0.553692	0.664298	0.253683	0.391462	0.36432	0.487335	0.55554	0.314053	0.221802	0.281847	0.361512	0.317627	0.566672	0.356632	0.382556	0.344024	0.567856	0.496283	0.855725	0.238698	0.0102227	0.353632	0.564454	0.482056	0.553083	0.200103	0.499616	0.211629	0.277388	0.300297	0.39834	0.517699	0.640358	0.375186	0.166771	0.558251	0.214573	0.554269	0.247958	0.453804	0.391574	0.573448	0.139521	0.361661	0.199475	0.190997	0.0878558	0.0980392	0.730267	0.265467	0.279453	0.413306	0.398724	0.260278	0.497878	0.296896	0.395641	0.60599	0.325019	0.587805	0.200581	0.501875	0.20374	0.359213	0.531824	0.393164	0.307664	0.246365	0.429779	0.492453	0.376492	0.224481	0.195635	0.759772	0.229677	0.256677	0.185553	0.447714	0.515131	0.268478	0.474086	0.244772	0.475708	0.473907	0.653247	0.366795	0.381296	0.214711	0.453474	0.192649	0.297957	0.35509	0.571539	0.467461	0.178645	0.272614	0.370716	0.573353	0.475888	0.22039	0.28954	0.377517	0.20588	0.653978	0.377459	0.416167	0.359026	0.259926	0.343282	0.271652	0.454557	0.221274	0.313135	0.367676	0.123479	0.177218	0.216869	0.460653	0.264591	0.368786	0.563447	0.520539	0.433153	0.162129	0.300302	0.316434	0.0656746	0.188344	0.360337	0.33078	0.591277	0.179807	0.307622	0.237301	0.261279	0.218416	0.555942	0.55204	0.376615	0.437738	0.353925	0.141931	0.288622	0.317408	0.24902
HUMAN17009_498to736	4.4844	7.20361	6.6203	7.09502	10.421	6.87401	6.0745	6.3963	3.81821	3.94411	5.65457	4.43683	6.24504	6.12764	6.42345	10.3313	8.01104	3.5578	4.66532	3.71039	5.4515	7.16148	4.79488	8.29834	6.45584	5.16336	7.2437	6.20937	6.05149	6.3262	6.08182	4.09289	5.97298	6.69408	7.48486	5.18367	6.25995	5.28706	2.09623	4.54606	4.92807	5.2553	6.10478	3.44319	5.17872	7.07259	6.64621	4.62832	5.68958	7.5246	4.03847	5.45467	5.94159	5.59402	6.41202	7.06064	5.36838	11.0528	5.91584	10.4619	6.02334	6.90089	5.0963	5.32532	5.86074	7.19369	7.41362	9.91026	5.96387	9.49063	4.7221	3.63186	5.13292	9.3167	3.77828	6.50472	5.12628	2.94627	3.45195	5.47589	6.78169	7.7052	5.69148	6.131	5.06308	4.8767	4.93969	7.17116	3.49918	6.12684	7.12643	7.51832	4.67214	7.51279	3.56599	5.26366	5.77756	4.22325	8.95859	4.6469	3.81019	6.91306	6.26644	7.76499	6.29095	6.92985	6.92477	5.81814	7.46782	9.16143	8.2294	4.50059	5.88091	4.15114	4.98405	4.84723	3.99413	7.4203	5.56953	7.30584	8.3835	5.18205	8.80258	6.73063	8.07893	4.92753	5.4155	5.81313	7.28892	8.77596	7.41384	4.6418	5.98933	7.30521	6.74777	7.95595	5.22666	5.42584	3.57552	7.01535	5.31867	4.45803	8.98726	7.48177	7.66358	5.33668	4.68312	5.04923	9.30297	5.43269	4.93452	7.483	4.97012	5.7692	5.79717	5.50912	4.96607	4.64357	4.59806	6.95034	2.8803	7.82715	6.11587	7.13135	4.78582	7.16918	5.76795	5.00239	5.47978	5.71929	6.12113	5.33072	5.87832	5.45889	6.24919	6.73975	4.51029	8.10485	3.28328	8.04026	5.72	8.16559	6.27137	3.26923	5.653	5.29504	6.23953	4.49684	5.17428	5.1062	5.35355	5.012	4.72009	6.50705	4.66092	7.93975	5.80903	5.3146	4.60252	6.65037	3.16984	4.32714	4.14621	6.66943	4.09636	3.7822	6.34533	5.21692	5.76111	8.35544	4.03222	5.22067	5.36272	4.49052	5.13685	5.06638	4.32329	6.90391	7.08829	5.51164	6.00688	5.25832	3.05979	6.72251	5.53465	5.96622	4.60248	5.94062	7.74661	5.03203	6.36812	6.56769	5.44252	4.80298	5.03478	5.0078	5.49872	7.75234	4.22356	5.3994	6.77404	7.90969	3.48225	6.72703	2.35775	3.32135	4.10645	4.19049	7.87425	7.04413	7.39671	4.75386	7.45514	4.12843	8.62274	4.05384	0.231553	0.4191	0.278516	0.557815	0.201222	0.37443	0.369801	0.222198	0.194393	0.110052	0.489372	0.239604	0.458923	0.329547	0.547752	0.415351	0.409501	0.134429	0.216389	0.152209	0.303173	0.833282	0.178452	0.394518	0.697684	0.522272	0.431768	0.37016	0.426262	0.086292	0.304768	0.100338	0.304402	0.328034	0.33328	0.370204	0.442566	0.470183	0.106341	0.233544	0.0910769	0.328863	0.496682	0.174094	0.273107	0.428409	0.393518	0.201896	0.46362	0.647164	0.20145	0.244814	0.437849	0.677635	0.719688	0.467343	0.246615	0.464036	0.445036	0.589472	0.286246	0.498729	0.293248	0.180664	0.329616	0.387253	0.107318	0.499875	0.385908	0.212574	0.242277	0.144267	0.305414	0.449527	0.24532	0.666191	0.308417	0.0841683	0.0711485	0.77107	0.634405	0.532648	0.457931	0.409095	0.23204	0.37132	0.22427	0.590872	0.146352	0.796866	0.201867	0.530141	0.262825	0.614565	0.0359938	0.348419	0.26113	0.276833	0.614322	0.263666	0.32632	0.687017	0.260693	0.551276	0.213739	0.171172	0.873643	0.382986	0.209191	0.297836	0.286001	0.420543	0.597628	0.115155	0.152486	0.609935	0.401442	0.700352	0.550427	0.288219	0.262515	0.29116	0.303405	0.502614	0.162624	0.356959	0.295628	0.701292	0.50245	0.951431	0.450412	0.0388695	0.381246	0.435055	0.347886	0.482965	0.216556	0.330627	0.163362	0.495633	0.32361	0.306111	0.548071	0.459809	0.473468	0.233091	0.497342	0.233463	0.838256	0.294223	0.399838	0.510449	0.448184	0.224955	0.422697	0.356581	0.2808	0.139629	0.0942068	0.646194	0.0871336	0.192747	0.34548	0.337867	0.181648	0.61439	0.216709	0.415677	0.461545	0.253775	0.352301	0.118664	0.391263	0.253609	0.261943	0.594945	0.230099	0.463517	0.243804	0.357945	0.373601	0.331761	0.255969	0.180738	0.661263	0.308722	0.299019	0.202279	0.512269	0.186931	0.545826	0.463656	0.277589	0.421672	0.478295	0.676025	0.50481	0.338785	0.208006	0.39642	0.043718	0.212214	0.249468	0.537646	0.284955	0.156417	0.18745	0.470543	0.496762	0.307999	0.133297	0.548942	0.422312	0.113534	0.521697	0.258169	0.220263	0.499809	0.265413	0.260965	0.327849	0.231907	0.0785087	0.442298	0.245571	0.0524911	0.114292	0.329377	0.360445	0.289794	0.424103	0.50381	0.427178	0.474424	0.117216	0.295234	0.387163	0.169922	0.248044	0.433952	0.267824	0.353541	0.190212	0.294136	0.166032	0.231829	0.145939	0.255541	0.798475	0.372889	0.302966	0.292713	0.205169	0.17661	0.227292	0.242753
HUMAN17010_283to596	4.65539	6.99068	4.93764	8.15102	9.49508	5.06784	6.26748	6.30445	7.17994	6.60703	4.8879	6.44377	6.97376	5.43283	6.8156	5.46656	4.93083	4.30523	5.13688	5.13092	4.39828	6.19344	8.8587	5.86443	6.32792	7.392	6.03306	4.22563	5.10418	4.70233	5.85253	4.17198	5.31479	4.68301	4.84888	4.4461	6.2994	5.2202	4.1588	5.06207	2.93813	6.88489	5.88172	5.87208	3.60612	6.82687	4.76266	4.01868	5.83656	7.07002	5.82241	4.18496	3.8859	8.41233	6.53074	3.92889	6.50133	3.71509	6.97077	7.50936	5.61159	9.32605	4.65283	8.52071	4.76424	5.66485	1.6401	6.53438	4.1451	3.14191	5.52601	3.56988	3.04847	6.1596	5.66558	8.87599	6.50641	5.37597	4.6596	5.03002	6.52182	6.12621	5.83234	7.26015	4.18532	6.8151	5.56166	7.50993	7.38814	6.73864	4.77043	4.95737	3.55567	7.3795	3.70898	6.28497	5.02283	4.68343	4.8682	4.89676	7.56014	6.0727	5.55497	5.89573	5.00368	4.44094	6.71345	4.60093	4.51809	4.34667	3.88609	4.52595	7.11457	6.69075	2.99224	5.86734	6.04341	5.71611	6.47575	3.29472	4.44046	3.44072	5.57128	8.20373	5.29518	7.72474	9.46301	7.88548	5.65965	7.87934	6.84266	8.85016	5.31722	5.883	5.19066	6.37374	4.50914	3.43754	5.55893	5.30252	4.47098	6.69962	6.05057	6.81577	6.59455	5.3747	5.31895	4.14904	6.61404	4.23713	6.72151	5.99948	6.56665	7.10175	4.49198	4.43438	4.72837	8.28852	5.55965	5.96325	5.27136	4.83055	6.21653	6.03184	3.02763	6.81105	5.11885	5.35724	5.73329	6.45279	5.50987	3.78483	4.15706	4.91024	10.7921	6.87566	3.93475	5.04712	5.3478	4.43604	7.71551	6.56724	5.15304	6.33747	9.3935	4.52688	7.10168	5.72407	4.75669	4.22244	5.70184	6.78994	4.29795	7.7444	5.72628	6.06965	5.29181	8.90915	6.18356	6.7494	3.14994	5.0761	4.66286	6.63513	5.96923	9.24276	5.75255	5.1941	5.47633	5.2068	3.48603	6.15969	5.31848	4.0968	4.27553	5.09681	6.96683	6.57344	5.71461	6.90175	5.53782	4.77737	7.58535	6.0862	6.80726	3.29131	6.816	4.49764	6.46108	4.232	7.41811	7.57509	5.86102	6.39109	5.69317	5.57147	4.45777	5.96467	4.33454	5.31686	4.98406	5.32973	6.21765	7.57064	4.12273	5.30908	4.85723	5.98453	7.50061	5.86736	4.39657	3.73924	8.55287	7.65101	7.81173	5.19039	0.376681	0.571818	0.178169	0.344236	0.120399	0.386475	0.242753	0.575114	0.231921	0.296717	0.343295	0.619196	0.378221	0.297615	0.568066	0.358431	0.48625	0.09838	0.0886254	0.201696	0.0606469	0.739864	0.354626	0.397797	0.461838	0.281322	0.13979	0.368212	0.399786	0.037323	0.167913	0.100461	0.356775	0.264891	0.136623	0.268773	0.41909	0.425935	0.153717	0.416045	0.0241325	0.353341	0.646038	0.295208	0.164847	0.263758	0.436634	0.240221	0.478941	0.698709	0.349381	0.298479	0.165853	0.546557	0.905828	0.31255	0.168452	0.153546	0.345263	0.27575	0.210218	0.491511	0.284717	0.205144	0.267535	0.591684	0.0114866	0.245864	0.187913	0.0788221	0.330083	0.208132	0.0741771	0.316197	0.447279	1.06594	0.279199	0.271868	0.0937523	0.490058	0.634746	0.214985	0.457809	0.285449	0.131973	0.483008	0.414612	0.538712	0.33206	0.475173	0.383515	0.298319	0.238313	1.08623	0.0759464	0.554431	0.245204	0.372605	0.484419	0.556871	0.249989	0.261469	0.285423	0.621149	0.280661	0.223065	0.728244	0.387526	0.247406	0.196877	0.297794	0.452057	0.346822	0.366172	0.136991	0.608286	0.29783	0.542778	0.399081	0.160999	0.348369	0.294943	0.389114	0.190509	0.190748	0.257127	0.486622	1.03709	0.454447	1.1198	0.268124	0.107141	0.341522	0.331132	0.409437	0.375955	0.27487	0.12245	0.215758	0.282363	0.183379	0.427588	0.212467	0.519239	0.146134	0.344754	0.500706	0.157345	0.634157	0.121081	0.268975	0.476717	0.477642	0.393915	0.222681	0.140115	0.412146	0.208453	0.194075	0.483466	0.359886	0.274593	0.306905	0.465393	0.176509	0.554296	0.260538	0.510475	0.52805	0.639369	0.485522	0.166278	0.409974	0.240518	0.666685	0.339128	0.287744	0.367437	0.32233	0.397769	0.450127	0.135648	0.549	0.310506	0.753955	0.245232	0.442029	0.227734	0.512006	0.162725	0.30871	0.433229	0.280158	0.438	0.338407	0.440054	0.387279	0.444538	0.283233	0.497847	0.142346	0.315416	0.208952	0.608662	0.502539	0.317308	0.19569	0.550125	0.624015	0.40635	0.0947486	0.563264	0.341178	0.170268	0.454136	0.232451	0.28419	0.307821	0.461698	0.30367	0.253651	0.271582	0.14589	0.373399	0.376392	0.0957129	0.269359	0.128997	0.313383	0.11827	0.365563	0.573806	0.474061	0.608324	0.254133	0.350236	0.369574	0.0870475	0.227055	0.441115	0.155609	0.352391	0.517925	0.449352	0.310459	0.265499	0.223821	0.533176	0.912083	0.409356	0.207386	0.236847	0.0927249	0.266725	0.292866	0.344462
HUMAN17011_62to104	4.1875	5.9571	1.97172	3.57637	6.53945	5.06224	2.62519	5.4176	3.33759	2.22929	5.18415	8.18299	3.7698	3.17645	5.62667	4.8658	1.98785	3.54186	3.50318	4.26736	3.65792	4.74095	5.41674	5.33045	4.00939	4.67509	5.73685	5.22802	6.38917	2.58215	3.50042	1.80704	3.12858	4.71886	4.99114	2.8088	4.42516	4.73181	3.44677	3.04997	5.44983	4.55153	4.16867	4.34992	1.02512	4.15264	2.50134	1.49625	6.60182	3.53844	6.50674	3.96881	4.57556	4.47658	4.88252	3.16167	2.46967	8.12224	4.4841	6.58949	4.35532	3.79602	2.7554	5.9483	3.04422	4.09803	8.25364	3.13803	3.26308	6.70207	5.10541	1.90632	5.59683	3.54878	5.31258	5.56412	2.87946	4.30214	1.91397	4.37655	3.54877	3.51529	4.95199	3.56771	7.77011	2.18673	2.82155	3.46021	4.79712	3.89394	0.858075	6.02583	3.62533	5.07239	2.99022	5.68652	4.09461	5.36819	4.71193	3.42513	3.64128	7.49852	1.93457	6.55441	5.00746	2.95408	5.19513	2.77556	2.61452	2.93766	3.28116	3.38806	7.89004	2.63351	4.01588	6.37278	3.86975	5.46187	3.17752	1.03092	3.92625	6.14426	2.15495	5.45047	3.09225	2.77425	3.18736	6.04469	3.89724	3.78702	3.06567	8.40212	2.88647	3.84521	6.03054	5.19094	7.34075	5.19117	4.97494	5.14378	5.23146	6.08924	8.7655	3.68972	3.49334	2.5056	4.73113	4.00365	4.81201	5.22108	9.88963	11.0618	7.91769	4.69854	5.11679	2.0128	4.73032	4.92054	2.47168	4.87106	3.96231	6.34217	5.38456	3.46385	2.85767	3.08507	5.28015	4.83282	5.14409	4.95415	4.40277	3.1848	4.64277	5.29443	5.40701	2.78082	4.14064	3.76662	4.12102	4.6871	2.27013	5.28545	4.64976	2.28776	10.3495	3.25998	2.21358	2.05966	3.68864	3.49787	4.78221	2.53492	1.98076	4.46558	3.69973	4.17214	3.71692	4.97383	2.41452	4.56642	1.90207	5.50462	1.74766	5.60766	3.81928	2.89951	5.20416	5.7511	2.73533	1.73107	0.257673	4.19711	3.78342	1.89769	3.61722	2.51884	3.33351	3.43003	3.41275	4.19788	6.2196	3.9463	4.40207	4.07416	3.83319	4.59412	3.37398	5.03066	3.85513	8.1713	3.88461	4.83466	7.23072	5.33289	3.75055	5.06692	6.96917	7.65222	3.25708	2.93067	3.33737	5.15869	2.82666	3.34815	3.42969	4.60568	3.40693	3.89884	4.45862	4.59381	7.18215	5.77985	9.36727	3.32054	7.35331	3.40514	0.31952	0.801492	0.0928057	0.245715	0.0683792	0.273083	0.285346	0.357807	0.302722	0.139418	0.45304	0.3933	0.387938	0.289403	0.896324	0.314902	0.283859	0.232151	0.158246	0.154687	0.134996	0.907878	0.136898	0.704327	0.634883	0.434647	0.224322	0.351613	0.671801	0.0853558	0.298227	0.129343	0.170678	0.242447	0.317063	0.155724	0.516893	0.443355	0.196238	0.387561	0.317384	0.309492	0.711815	0.224756	0.0386699	0.371516	0.306302	0.0977261	0.527172	0.600899	0.484997	0.49719	0.377249	0.711285	0.803499	0.14316	0.107157	0.471942	0.473384	0.413676	0.315635	0.385917	0.252304	0.326402	0.224882	0.246061	0.123513	0.430066	0.363674	0.134758	0.342602	0.11027	0.454473	0.524723	0.642701	0.790109	0.143046	0.305587	0.0479225	0.598667	0.561804	0.462065	0.557461	0.35293	0.37618	0.105179	0.288557	0.482829	0.239869	0.721651	0.0285956	0.591707	0.280892	0.587626	0.114244	0.405059	0.457065	0.480725	0.581554	0.401191	0.258972	0.644651	0.0913678	0.960385	0.328461	0.392102	0.689862	0.395387	0.173621	0.137172	0.181801	0.398143	0.488148	0.209579	0.239228	0.406819	0.506646	0.80515	0.332661	0.0638121	0.364569	0.247839	0.122151	0.216914	0.290486	0.209087	0.295146	0.603402	0.563862	0.51859	0.14416	0.0632218	0.27673	0.388858	0.825871	0.507114	0.50296	0.23732	0.313537	0.549407	0.322126	0.571875	0.452653	0.366358	0.219754	0.2919	0.675952	0.15268	0.44347	0.285416	0.435895	0.800684	0.764849	0.22464	0.299369	0.116009	0.508791	0.323248	0.0846089	0.531991	0.277501	0.298935	0.352565	0.124329	0.251029	0.344851	0.617951	0.478316	0.48567	0.618064	0.722923	0.14963	0.462848	0.381174	0.298931	0.279867	0.404314	0.330126	0.23951	0.409394	0.261087	0.141985	0.444857	0.216475	1.11903	0.177461	0.174824	0.106932	0.288629	0.243361	0.468675	0.270535	0.140984	0.336153	0.358067	0.480989	0.314175	0.628287	0.0928115	0.840707	0.0719378	0.292595	0.0701882	0.715448	0.561168	0.207974	0.293585	0.454534	0.325389	0.155686	0.00603922	0.395916	0.322724	0.0494588	0.423385	0.215032	0.295365	0.408604	0.340291	0.378877	0.747573	0.252035	0.249613	0.35208	0.321347	0.100762	0.141445	0.391447	0.360543	0.456656	0.509023	0.542874	0.574537	0.784312	0.168333	0.349455	0.478775	0.188339	0.0687575	0.274081	0.159703	0.389795	0.177501	0.361862	0.253984	0.37855	0.131163	0.322125	0.734801	0.329865	0.639166	0.535156	0.361173	0.179144	0.416677	0.37295
HUMAN17014_1to65	2.2921	1.8316	4.16899	6.64063	0.775251	6.76912	2.00797	3.55454	4.00991	3.15136	5.54722	5.94042	0.411332	4.1512	4.28302	6.08775	5.17584	3.78825	2.43098	5.318	0.64597	6.2763	2.30879	3.9399	7.21336	1.58631	2.74575	2.91966	4.7621	6.95692	2.53606	0.0	2.11308	2.70851	3.18695	6.46857	4.85065	2.51988	1.89283	2.00497	0.0	5.06399	5.24008	1.4776	2.12143	2.90886	3.78852	4.35494	3.94345	5.24584	1.67249	2.12189	8.5329	5.04988	3.50898	4.34342	2.36166	2.68832	2.70987	4.88798	1.2427	5.48312	6.30179	2.60253	4.53587	3.34075	6.99795	2.29164	2.16053	5.09279	3.18316	5.40323	3.14939	4.54459	3.9475	2.2868	3.82582	2.81574	4.03227	6.35263	5.45888	4.42962	4.61306	3.91961	2.19102	3.90196	4.47982	4.87708	2.74288	3.32758	2.08089	5.03976	3.36254	3.86541	1.28464	4.20872	4.58413	3.2915	4.96886	2.02041	3.48547	3.33047	3.06659	4.91346	3.42489	3.67704	4.7294	5.45078	3.70671	0.834979	3.87858	4.11965	4.77648	4.11341	2.62185	5.38299	2.99383	3.86463	4.89686	1.90856	3.84915	2.79874	4.16585	5.88901	1.37132	3.39274	2.89152	7.62675	2.81531	6.47909	3.65614	4.54638	4.43307	4.29803	3.92123	4.81802	1.16718	3.09458	3.16055	3.87108	1.88872	6.32554	2.23543	2.97355	1.82097	1.66051	4.60664	2.42536	6.76258	2.0946	5.08215	3.13256	6.81152	2.78361	2.90152	2.2067	3.71508	2.76717	0.878336	4.41492	1.6139	1.60517	1.63772	4.77515	0.57659	5.24573	3.90362	1.85917	3.2155	3.13404	1.33194	1.92253	4.1149	4.03268	3.66162	3.97883	2.15827	4.22313	1.65807	4.34806	3.76997	2.78686	2.02453	3.91187	6.04933	5.08251	2.69056	2.70042	5.26594	3.79108	4.4064	2.92018	4.90762	5.02609	4.10433	6.09224	3.40103	2.73642	2.82065	2.89226	0.417232	3.459	3.28473	4.52753	3.92687	2.99079	0.0	3.2267	5.80554	2.56776	2.99725	2.56122	3.74316	1.36345	2.21156	3.74514	3.94419	3.32241	7.02983	3.81646	3.07882	2.27323	1.53797	5.55105	3.8602	1.14454	2.44455	2.79834	2.78495	4.90019	2.96147	4.45031	5.56758	2.6198	2.07208	3.38053	1.92359	1.41717	2.89648	2.90493	2.18341	1.54784	3.29571	7.04732	4.90272	2.71423	1.73984	3.84568	5.06571	4.11158	2.63806	3.89566	3.07219	0.210772	2.91389	5.4959	0.105457	0.0837619	0.147123	0.293	0.0143095	0.708586	0.178648	0.222672	0.542376	0.0651335	0.378588	0.603776	0.00642706	0.274212	0.364257	0.498456	0.777481	0.138049	0.140089	0.189755	0.017258	1.34322	0.134746	0.486588	0.834252	0.0703924	0.103928	0.121134	0.342474	0.0724671	0.098697	0.0	0.133665	0.109064	0.123875	0.37408	0.508724	0.354715	0.0434372	0.200301	0.0	0.586949	0.607467	0.0447018	0.110931	0.228122	0.191729	0.12223	0.312808	0.263445	0.0888477	0.103721	1.44093	0.488528	0.567346	0.391258	0.0818656	0.290149	0.278742	0.287471	0.0857691	0.545952	0.343379	0.0319608	0.334076	0.239806	0.104625	0.0680797	0.0840609	0.0622878	0.283287	0.373893	0.347433	0.360106	0.29003	0.167302	0.231236	0.0583395	0.101118	0.900705	0.623441	0.0784467	0.39127	0.231454	0.0505747	0.259964	0.189433	0.342642	0.0887917	0.273798	0.130639	0.928663	0.27343	0.550843	0.0282344	0.390222	0.794712	0.212289	0.504609	0.173594	0.253017	0.14711	0.160207	0.329669	0.0822158	0.146685	1.01523	0.284991	0.272157	0.0074658	0.216279	0.471145	0.712519	0.129978	0.213251	1.51623	0.105924	0.357984	0.484848	0.0841971	0.300843	0.25997	0.276137	0.349929	0.0400656	0.158126	0.167505	0.966745	0.177388	1.5312	0.435004	0.019492	0.302264	0.436521	0.275407	0.317798	0.019874	0.268707	0.188499	0.28109	0.0639265	0.732074	0.0799436	0.177949	0.0688165	0.0288641	0.28712	0.0960347	1.11004	0.105668	0.235147	0.293251	0.96122	0.18487	0.381886	0.145436	0.358193	0.0160201	0.013724	0.60937	0.100392	0.0391535	0.069345	0.438822	0.0203628	0.708634	0.231769	0.245172	0.354868	0.148447	0.0208115	0.09921	0.163919	0.134167	0.165852	0.528617	0.164734	0.243187	0.14416	0.385163	0.129761	0.0959178	0.0871711	0.220995	0.531189	0.445561	0.131369	0.0688906	0.742081	0.272247	0.567962	0.313549	0.306544	0.58193	0.359523	0.459823	0.351377	0.203448	0.110046	0.190861	0.00651925	0.334964	0.428693	0.343919	0.152828	0.423506	0.0	0.310184	1.07586	0.045119	0.114597	0.172752	0.442971	0.0575932	0.309547	0.16882	0.154577	0.262457	0.4	0.188497	0.14308	0.191235	0.0479668	0.270604	0.452622	0.015452	0.126159	0.192832	0.217028	0.310107	0.213418	0.455962	0.507743	0.245885	0.0323763	0.29078	0.144123	0.0249604	0.250019	0.35513	0.0758073	0.108223	0.420925	0.539436	0.574637	0.197439	0.113398	0.269621	1.19809	0.371269	0.126334	0.180293	0.127233	0.00566632	0.269303	0.175092
HUMAN17014_214to269	5.39582	6.18303	3.23603	4.06373	3.80497	4.9176	2.7319	2.81763	5.40023	6.16947	4.89801	3.75698	2.76816	6.77106	4.83943	5.27449	4.08014	4.26923	2.18788	8.004	4.83842	6.99288	7.60527	7.09644	2.66769	3.17898	4.70486	1.82225	4.697	5.62228	2.72657	5.79565	2.87635	3.05837	2.93116	4.6821	3.9142	3.50618	5.10075	2.16918	1.35211	8.21878	5.92811	6.76194	6.2222	3.54789	4.66003	5.68477	5.49738	4.91941	5.03899	6.68497	3.38115	6.44857	6.00238	1.69689	4.64677	3.59595	8.2116	4.16824	2.33337	3.20876	5.93363	5.39183	5.41194	4.29138	4.06056	7.0365	3.85263	2.67615	5.94404	1.60958	0.687003	2.6601	4.55122	6.47641	3.81503	2.27111	11.4657	4.58371	4.61877	1.43433	3.0077	3.02897	3.68157	3.77815	4.75962	4.97409	1.04706	4.40197	4.59248	3.66583	2.90428	6.2403	7.8621	6.1133	2.63151	3.55026	3.86019	3.9109	3.7326	2.79813	2.93288	4.67875	3.01301	4.09963	4.24584	7.10116	3.12424	5.44403	4.51913	6.58281	5.50177	7.2632	5.1346	2.99263	3.0266	6.46757	3.63657	7.32359	4.92319	1.8614	2.55319	7.20884	1.44317	7.1204	6.20187	7.57971	6.04861	6.84957	2.70507	2.33689	5.42086	8.06824	3.7738	4.7106	4.80067	3.68375	3.33624	2.44628	2.53808	4.9855	3.66643	5.3454	2.87198	6.3415	4.19259	1.57762	6.00476	1.69787	5.08105	3.75904	5.59219	8.21197	1.89009	4.84723	4.91169	3.61646	4.22738	5.25925	3.83816	2.23679	8.83572	6.91936	9.21812	4.74043	1.70489	2.74087	6.57054	4.91109	3.85033	9.82952	4.10025	4.63842	4.13783	5.14618	3.88223	3.9503	2.70951	4.55934	5.30338	2.30249	5.9418	4.40991	7.52349	8.80753	7.34442	5.02928	6.10232	1.89289	1.77765	4.8525	3.66056	3.41227	4.1597	7.93271	3.99316	4.7726	6.61494	5.67327	1.57823	4.58995	4.26435	6.87616	5.12076	3.08049	3.00498	5.89385	4.83252	4.92065	1.67874	2.83356	6.9491	5.84348	5.97017	1.76332	2.61643	5.60405	4.57536	6.11071	2.56941	5.0301	5.57189	3.04751	7.32404	3.77021	2.90105	1.61388	5.27157	2.9126	4.90004	3.21555	3.78443	3.6226	1.56628	2.68219	6.04036	4.0446	2.5625	6.08373	2.08163	6.7972	3.63559	4.83058	4.91369	5.08487	2.07543	6.22223	5.97967	2.60494	2.36245	5.8298	2.14847	5.14289	3.06378	5.75481	0.350228	0.569108	0.278318	0.41002	0.0357051	0.355616	0.246271	0.23358	0.208743	0.408364	0.49686	0.487903	0.151232	0.390597	0.629583	0.546009	0.522373	0.477332	0.0669228	0.403502	0.251648	0.659649	0.853567	1.0285	0.232314	0.26226	0.106235	0.159229	0.363283	0.0385304	0.120027	0.34306	0.231873	0.184474	0.140726	0.468099	0.308204	0.200629	0.203418	0.169882	0.0229154	1.15642	0.470268	0.455005	0.474826	0.12124	0.8019	0.532652	0.469323	0.729754	0.482919	0.289379	0.197025	0.979605	0.593653	0.0926332	0.305694	0.174557	0.565276	0.265678	0.193005	0.395106	0.361543	0.113852	0.803876	0.467572	0.143718	0.404132	0.267025	0.13929	0.74648	0.100471	0.0262744	0.26623	0.322017	0.911114	0.454109	0.170528	0.473227	0.229637	0.530423	0.0380977	0.19998	0.21793	0.0958798	0.454074	0.511586	0.403422	0.00409006	0.439629	0.315915	0.39626	0.249347	0.499146	1.08099	0.6266	0.185626	0.197211	0.351766	0.308705	0.328111	0.236346	0.287731	0.445213	0.152218	0.481987	0.801755	0.661848	0.225878	0.221784	0.338799	0.380718	0.468408	0.355751	0.436469	0.2239	0.178425	0.77816	0.252567	0.354521	0.655215	0.142076	0.253065	0.376933	0.061082	0.625954	0.402771	0.710625	0.556899	1.51307	0.176319	0.0288787	0.569616	0.394924	0.334739	0.543355	0.24178	0.286796	0.126256	0.137984	0.194323	0.198943	0.142956	0.692923	0.0488495	0.52912	0.186164	0.0673561	0.491796	0.0472993	0.482634	0.362136	0.426775	0.810307	0.162252	0.425141	0.677752	0.0572665	0.334632	0.443711	0.516434	0.14235	0.452284	0.568246	0.723578	0.82667	0.0936088	0.135296	0.368293	0.800785	0.40643	1.08386	0.491952	0.305829	0.378128	0.356223	0.301933	0.23729	0.265077	0.880229	0.409549	0.030618	0.412504	0.175244	0.59705	0.473265	0.660199	0.773499	0.668745	0.144615	0.108542	0.344373	0.431944	0.252832	0.442711	0.507567	0.443631	0.492883	0.403042	0.452751	0.0590844	0.207201	0.402193	0.397881	0.709198	0.207043	0.146537	0.510439	0.560164	0.725955	0.0811296	0.27006	0.569229	0.28761	0.539422	0.0808717	0.124587	0.560006	0.434818	0.398127	0.15045	0.260981	0.244675	0.164771	0.558971	0.183577	0.086056	0.105498	0.292674	0.225949	0.314417	0.181893	0.468314	0.220602	0.039239	0.196605	0.424179	0.135994	0.182423	0.373918	0.147718	0.639357	0.47876	0.583112	0.716833	0.750311	0.146895	0.565657	0.802371	0.271601	0.0707555	0.515471	0.0410701	0.184168	0.16188	0.511279
HUMAN17014_337to403	3.8286	5.72513	4.61957	2.97978	8.11758	4.34776	4.42002	6.52922	2.62862	3.31053	3.71351	3.62034	4.61034	4.37476	7.57179	3.99218	4.1935	1.27247	7.41224	4.1182	2.96461	4.27321	4.4663	4.43159	6.9012	5.3601	9.40988	3.60924	4.63946	16.0124	7.13574	2.78561	2.50369	4.65137	5.55834	6.24266	4.2145	2.96038	2.39234	3.71357	3.41955	4.98481	4.13138	1.92527	2.85679	3.43736	2.68285	3.95332	8.01648	5.89175	5.3846	3.54624	4.13023	7.97521	3.38843	4.12206	3.23714	4.19219	3.81934	4.57411	4.89622	3.71607	3.18929	5.75894	3.39467	5.32216	6.84816	5.32616	5.23667	4.62692	4.29021	3.11147	6.1093	6.38356	5.19706	6.01713	4.0392	4.62657	3.00923	4.12815	6.65854	4.41104	5.31686	4.80372	3.35453	2.21367	5.00536	6.98046	1.70172	9.28098	3.55854	6.85085	4.03167	3.41737	3.37624	8.4398	2.9804	4.27145	7.45932	2.22463	3.95146	8.12722	3.02844	5.38976	4.27073	4.6845	6.19074	3.3523	2.77194	4.38157	2.67741	2.94922	6.78663	1.36951	2.77984	3.6532	3.73104	4.53565	5.4685	3.75655	5.50851	3.9183	6.35321	2.62844	6.17983	4.12601	3.9748	4.96205	5.70258	4.21869	4.12521	10.9029	5.32942	3.57153	4.55131	5.74644	2.74793	4.59214	3.47548	3.61736	3.002	4.47872	3.32866	4.88705	3.95898	2.43338	3.76971	1.94512	5.12328	3.49404	2.92648	5.54609	5.55808	6.22829	2.55881	1.82841	5.29825	4.07259	5.0085	6.80763	1.92947	2.85763	5.34574	2.51752	3.37841	4.76287	3.5544	2.56062	4.32387	8.33408	4.72019	4.00039	4.69719	2.59426	5.28023	5.7955	4.57064	5.26829	3.18159	5.24331	5.17088	7.14279	2.98702	2.85572	5.18851	2.54854	5.09781	2.36162	4.10088	4.36158	4.24689	3.474	3.43442	6.83215	2.8472	3.17049	6.00825	3.33651	3.14597	5.51939	2.35491	5.2633	3.45882	6.03884	7.46724	2.56204	2.19146	4.6088	4.5545	3.78988	2.48288	2.98851	5.60192	4.79372	4.48604	5.648	5.90943	2.78598	6.83758	2.93567	4.32032	5.85664	1.98305	3.31253	3.19018	1.73993	5.09479	2.65513	3.07482	4.00747	3.75539	4.31325	4.91351	6.0636	3.21289	5.06649	4.22459	3.11842	4.06967	6.43987	2.98874	4.06385	5.02515	7.37141	7.25322	1.78711	4.22642	4.33508	6.8635	4.02942	4.44118	5.42346	5.75694	4.0913	3.90629	3.81187	0.13703	0.912114	0.233756	0.383238	0.190969	0.493288	0.376738	0.311453	0.146046	0.264634	0.189272	0.378443	0.300951	0.514279	1.00839	0.363022	0.252936	0.0552301	0.298861	0.12227	0.151966	0.932122	0.148138	0.352245	0.547706	0.483452	0.468765	0.346025	0.562662	0.155574	0.241013	0.205755	0.217723	0.306783	0.31549	0.229311	0.519717	0.143093	0.0462864	0.135074	0.0617893	0.241479	0.683689	0.166092	0.140124	0.157368	0.189047	0.299495	0.525181	0.488701	0.461945	0.328411	0.149631	0.856507	0.341857	0.304032	0.0703766	0.280873	0.462809	0.393076	0.432234	0.406273	0.304597	0.137913	0.580856	0.29095	0.0897486	0.646908	0.530739	0.0378641	0.24637	0.100358	0.405402	0.525604	0.491667	0.650838	0.320291	0.384893	0.101279	0.422099	0.908218	0.478077	0.911315	0.730929	0.102303	0.229321	0.322663	0.267803	0.0521753	0.866465	0.187544	0.484385	0.253009	0.582008	0.0317984	0.433348	0.207271	0.438558	0.531171	0.191475	0.15298	0.888465	0.300016	0.626479	0.377869	0.284063	0.656874	0.421146	0.220872	0.136479	0.191424	0.240105	0.62831	0.0857408	0.147939	0.360403	0.368098	0.521497	0.338242	0.143079	0.212348	0.236799	0.372352	0.269073	0.286511	0.300434	0.32494	0.627658	0.452295	0.508303	0.361955	0.112545	0.464261	0.250816	0.685642	0.68156	0.223817	0.204108	0.221192	0.276301	0.352556	0.268545	0.256102	0.696405	0.247972	0.172073	0.601517	0.0868662	0.449418	0.219243	0.223313	0.231243	0.576651	0.490757	0.235482	0.0755332	0.373924	0.290151	0.159121	0.89884	0.0766025	0.240826	0.297574	0.168968	0.338188	0.451202	0.249162	0.347238	0.619808	0.627691	0.463388	0.0860823	0.669583	0.0908554	0.464183	0.671236	0.532551	0.455412	0.340487	0.286027	0.421799	0.190386	0.210467	0.125702	0.96536	0.254851	0.250239	0.203556	0.434526	0.407966	0.28082	0.351931	0.22792	0.307581	0.168507	0.496767	0.505107	0.205438	0.128433	0.473866	0.0805121	0.30087	0.21274	0.734632	0.487504	0.129841	0.0940385	0.47991	0.457926	0.30944	0.191444	0.211391	0.430194	0.200631	0.54778	0.335446	0.379302	0.0766776	0.536104	0.37132	0.4316	0.506238	0.125929	0.22175	0.232993	0.0338927	0.241979	0.17886	0.22581	0.122999	0.406869	0.325803	0.305065	0.596713	0.153085	0.470908	0.455491	0.0906097	0.445947	0.42721	0.135507	0.744554	0.262686	0.314928	0.343239	0.0567763	0.256473	0.408257	0.67874	0.259187	0.279034	0.581797	0.0829668	0.149744	0.265965	0.189523
HUMAN17015_526to626	3.47961	5.9887	3.00764	4.84391	3.6515	7.18346	3.38468	5.69318	5.48142	4.49797	5.22184	3.45863	5.50767	3.81495	8.68926	5.24312	5.33435	3.81909	5.70544	4.71453	5.52525	6.29872	4.3369	3.58747	7.25922	3.83671	7.83051	5.47548	6.00957	7.36578	5.87957	3.50894	6.15572	5.57537	5.89489	6.02613	6.22666	5.44384	5.70117	4.09031	3.88544	6.72289	4.10207	1.81478	2.90992	6.18036	6.3621	6.13237	3.90208	4.83943	7.55944	4.24175	2.53903	5.10924	5.37123	4.72535	6.62571	2.62269	6.70138	7.80351	7.10584	6.26055	3.51724	4.12441	7.9018	5.03856	7.29078	6.91531	5.81052	6.05093	5.67772	3.94267	3.13755	3.53622	4.11939	6.55212	3.98577	5.77363	9.22484	6.17364	6.07745	7.5339	5.09082	5.13936	6.56237	3.70343	4.19772	5.00851	5.79347	7.51079	4.78981	5.49371	3.46727	5.91569	3.59458	4.45452	5.00251	5.81456	5.23355	7.96451	3.82968	7.99441	4.50204	5.61856	3.5582	2.94838	5.1719	6.31863	4.3189	5.94715	3.28572	4.51955	5.61835	5.53322	4.20958	2.99931	5.48533	5.24167	4.37233	6.12163	4.4466	5.33087	7.51986	6.62052	7.65232	5.33053	5.90154	8.33143	2.90904	6.17822	4.96043	1.77216	4.82784	4.32622	5.95839	7.42959	5.29071	4.87084	4.79756	3.25078	6.65948	2.28168	7.74231	6.98647	6.82389	5.14637	4.47618	3.13028	5.47396	5.13375	3.64637	5.2633	5.5193	2.84721	4.58272	6.12426	3.36785	6.8055	4.2547	4.18488	5.92563	1.94352	7.60622	4.70985	2.11171	6.22724	4.17257	3.65966	5.24998	4.75466	4.3817	4.48851	6.70366	3.53283	3.99059	6.10147	7.87667	3.36304	3.83745	3.52324	5.85534	6.79116	4.98929	2.27519	7.48821	2.05435	5.18587	3.53604	3.95138	6.61697	8.56373	7.42879	4.53619	5.04616	5.24928	3.96824	6.37469	8.00565	6.83919	5.63642	3.4766	7.82849	2.86666	6.66118	8.55483	5.53034	5.7584	7.28203	5.22148	4.36152	2.91914	2.88377	5.36492	3.62765	5.63338	4.16304	4.63406	3.86103	3.46858	4.58968	6.32416	4.53875	4.05612	7.25451	7.85875	3.14397	6.00018	4.17012	2.89812	3.38484	9.3232	4.75054	7.81122	3.96238	4.54066	5.55262	5.60934	2.0037	4.8771	3.51405	3.53619	5.5122	3.79774	5.17668	7.89736	4.9151	4.99563	4.89214	7.68217	5.45346	3.42779	5.95373	4.91942	3.40601	6.74048	5.37337	0.198314	0.708362	0.218175	0.561228	0.106959	0.562827	0.475649	0.469775	0.332444	0.337682	0.289254	0.213148	0.381255	0.458957	1.18928	0.280493	0.25824	0.2173	0.466292	0.170752	0.271414	1.02496	0.168796	0.238517	0.492447	0.526399	0.672097	0.34048	0.487264	0.147604	0.399537	0.161841	0.255686	0.542461	0.335274	0.446085	0.571273	0.312646	0.108416	0.160375	0.0824141	0.518162	0.470856	0.148938	0.125976	0.367598	0.42145	0.424458	0.286086	0.568221	0.981523	0.374902	0.127369	0.746576	0.30127	0.347687	0.254887	0.148812	0.708249	0.691086	0.339779	0.79715	0.188554	0.354044	0.605145	0.370713	0.0942888	0.727377	0.423859	0.294025	0.274335	0.177475	0.238918	0.238815	0.318356	0.570622	0.313227	0.536008	0.220313	0.468239	0.694903	0.87105	0.777273	0.47484	0.482787	0.235917	0.165892	0.625705	0.1546	0.692208	0.198264	0.505199	0.280421	0.810881	0.240726	0.220375	0.235944	0.448262	0.443988	0.456655	0.137161	0.844964	0.202703	0.48125	0.186061	0.32308	0.447012	0.434644	0.423232	0.342821	0.172858	0.245879	0.669769	0.337708	0.320318	0.163309	0.718898	0.393889	0.214477	0.377635	0.280631	0.22453	0.294606	0.560713	0.246767	0.366286	0.364929	1.02758	0.276625	0.603596	0.299551	0.0213333	0.302212	0.369274	0.588386	0.784268	0.163512	0.466986	0.344533	0.194572	0.231943	0.134683	0.492387	0.519946	0.683138	0.223582	0.345384	0.0751645	0.420315	0.242875	0.353894	0.307091	0.456363	0.19828	0.375607	0.492882	0.268658	0.35786	0.205098	0.526431	0.257886	0.0940472	0.528805	0.335844	0.116199	0.758623	0.332506	0.350306	0.63342	0.434439	0.366096	0.191107	0.371192	0.269402	0.237269	0.476695	0.744455	0.337161	0.27858	0.395859	0.342313	0.53449	0.222279	0.0555341	0.611565	0.0691126	0.506774	0.263895	0.361844	0.55177	0.27779	0.398158	0.339404	0.515332	0.272567	0.371788	0.501434	0.443685	0.228762	0.46549	0.0668907	0.237381	0.301517	0.453785	1.1125	0.307901	0.134703	0.553866	0.61677	0.381233	0.232493	0.178532	0.405648	0.260035	0.571868	0.384178	0.351672	0.19672	0.219745	0.261371	0.449287	0.579859	0.121437	0.308808	0.522702	0.125964	0.2292	0.269365	0.244648	0.182169	0.434511	0.389112	0.50295	0.442068	0.208329	0.43501	0.438217	0.0511921	0.346704	0.191436	0.172651	0.746298	0.258921	0.409524	0.377892	0.274663	0.384235	0.395874	0.666028	0.329304	0.223646	0.444845	0.139592	0.17909	0.370373	0.262152
HUMAN17015_63to143	4.98285	6.15298	4.57775	4.89236	1.17942	5.83556	3.98147	5.58756	5.19359	2.08886	4.60124	3.91581	4.01772	5.33878	6.56388	4.53575	4.83599	2.14686	1.71542	3.49399	3.57683	4.66238	3.92645	5.05971	5.58786	4.2009	4.69482	4.10524	5.87492	3.42995	2.72094	5.96146	3.49676	3.75047	2.48254	4.64111	4.65428	5.6134	3.90224	5.79408	0.773904	3.45049	5.62751	4.09201	3.90588	5.38218	6.49731	4.87539	8.02673	5.55432	7.32282	3.37523	1.52232	6.47314	6.86088	3.41335	9.1184	3.12331	4.59791	2.11532	3.23132	6.23058	3.30641	2.96149	6.14659	5.28105	2.2195	4.74884	4.76113	3.2649	4.44261	2.88143	2.0412	5.56574	4.97943	6.37422	2.83129	7.17332	1.92201	2.57279	7.47542	3.08116	6.28268	2.69688	1.85959	4.59046	3.33702	5.89977	4.7561	4.05882	4.34576	3.86792	4.95907	6.87445	1.09378	5.29848	3.65701	5.46486	2.52482	3.39836	4.35278	3.36487	4.04357	4.4147	5.7261	3.69923	5.30249	3.0883	5.0149	4.36095	2.90946	4.49702	4.17253	7.5786	4.3466	5.20747	5.123	4.25195	5.89833	5.02613	5.22754	3.32896	2.8653	3.95838	4.29591	5.39373	7.94886	7.38002	5.09495	5.44992	3.74022	1.42215	4.93471	3.5964	4.95868	4.20863	3.27909	5.18946	6.41594	2.88956	5.16205	3.05451	6.68991	6.1993	3.45278	6.52489	4.64951	3.93617	5.14258	3.33131	2.26121	5.92967	7.26199	6.02589	5.91308	5.44116	4.10814	2.22911	9.53645	6.53981	3.89396	6.98633	7.04974	7.33715	4.59283	5.81696	4.07181	3.30322	5.47344	5.30223	5.45775	3.19762	5.92828	3.82292	5.01754	6.50305	6.61657	3.5442	3.23259	4.47082	4.13948	3.78041	5.338	3.33511	6.20407	5.20526	6.01815	4.12602	6.10614	2.25247	5.44866	6.854	3.09891	3.95055	3.98693	6.34749	4.21371	4.68444	2.48952	6.1445	8.01917	2.49727	3.77872	6.38849	5.49221	5.28077	6.36121	5.05202	4.61628	3.71222	3.63172	4.65868	3.71659	2.28113	4.58573	4.04501	3.34649	8.38034	4.2679	4.73704	3.57798	5.06007	6.88397	7.61382	5.79368	4.7552	3.90312	4.5561	4.11073	4.33239	3.35357	5.05306	4.47847	4.97651	4.05673	3.97656	5.40482	1.38478	4.55745	4.6942	3.63658	5.03349	3.2777	3.99449	3.48798	5.09685	2.11096	5.35723	6.33366	3.95756	1.80248	4.00375	3.1185	5.26134	2.63763	6.65705	0.299549	0.98506	0.275654	0.353829	0.00531058	0.165448	0.362179	0.600356	0.435079	0.164925	0.492047	0.287055	0.35945	0.483083	0.812452	0.304503	0.456765	0.0711965	0.0444691	0.252439	0.207165	0.809871	0.227339	0.307852	0.495006	0.283354	0.0998888	0.44753	0.641959	0.0375789	0.0507813	0.233731	0.363894	0.32177	0.153291	0.208009	0.363873	0.463053	0.205077	0.300254	0.00906919	0.147087	0.652461	0.446021	0.125767	0.23383	0.624296	0.345976	0.480366	0.971949	0.494203	0.288794	0.0739702	0.91814	0.813955	0.207015	0.359899	0.225271	0.417686	0.129293	0.307857	0.611941	0.232514	0.213826	0.295418	0.67989	0.0402259	0.259085	0.369569	0.06993	0.356185	0.190523	0.0327702	0.312714	0.394682	1.07018	0.210302	0.374897	0.0602713	0.226366	0.624435	0.109021	0.83113	0.277112	0.0564546	0.411681	0.263341	0.318751	0.175892	0.370122	0.460508	0.418128	0.404913	0.871168	0.0211126	0.462587	0.220244	0.574962	0.320541	0.360346	0.380329	0.352866	0.257943	0.756338	0.351824	0.125813	0.579237	0.227197	0.228786	0.332628	0.155491	0.381597	0.429451	0.31347	0.150869	0.51849	0.375687	0.530305	0.507925	0.255576	0.299081	0.286578	0.198532	0.235267	0.154195	0.304519	0.54051	1.6611	0.449092	0.780187	0.154323	0.0379464	0.337579	0.369209	0.763649	0.345016	0.167228	0.221356	0.247847	0.177943	0.333856	0.236822	0.277879	0.728195	0.116353	0.248756	0.514663	0.270321	0.796113	0.100022	0.129458	0.464356	0.3649	0.350709	0.309968	0.142285	0.572856	0.126863	0.175021	0.594021	0.207345	0.472836	0.450965	0.779593	0.312665	0.749343	0.360994	0.417659	0.964919	0.395082	0.412673	0.181664	0.531833	0.265215	0.61402	0.366782	0.516899	0.410577	0.362971	0.245032	0.483609	0.0923025	0.428303	0.199889	0.830693	0.29867	0.459899	0.198062	0.397194	0.102818	0.393423	0.4637	0.20997	0.427014	0.319072	0.476784	0.375081	0.394993	0.191527	0.4899	0.229146	0.229003	0.424908	0.93157	0.595229	0.300246	0.301836	0.615562	0.562375	0.346937	0.176337	0.469411	0.312373	0.0823014	0.613739	0.374448	0.205368	0.430871	0.281361	0.319329	0.294543	0.247255	0.173251	0.806947	0.470673	0.278858	0.235607	0.270508	0.315245	0.251037	0.395527	0.617294	0.560475	0.561098	0.222264	0.405651	0.447895	0.016455	0.312581	0.38849	0.188311	0.552998	0.329468	0.260984	0.161226	0.254533	0.0645171	0.601849	1.08119	0.349631	0.0812876	0.464325	0.0955354	0.347592	0.0803945	0.25807
HUMAN17017_101to159	2.47385	5.80913	4.86676	4.92036	5.08832	3.19064	4.476	4.48016	4.33466	2.91373	6.17712	5.12937	3.31876	5.4177	7.31994	5.6158	4.69836	2.73253	3.31765	2.52323	2.65553	6.88847	3.01195	4.04567	3.53064	3.46505	3.49409	4.20812	4.50706	2.48627	3.3577	5.30849	1.74651	3.0433	5.31446	2.80844	3.61149	5.76735	3.40813	3.76412	1.3771	3.0539	7.78915	3.55739	3.99364	3.20624	2.51586	2.66068	3.72054	6.39667	8.02927	7.46365	2.51517	5.04173	3.71917	4.5731	2.9941	2.91881	8.41961	1.23702	4.09154	3.28866	2.86822	4.75973	4.59147	4.85735	5.033	5.4911	5.2801	7.91717	4.46118	3.91956	0.949481	3.06404	4.64864	4.19825	4.17386	7.0219	0.479055	2.3922	9.02682	3.59704	5.75773	4.80932	4.1649	5.2505	3.66274	4.51024	3.8384	4.68411	5.2033	7.65292	4.55258	6.14767	3.24494	6.58283	3.23953	5.37042	6.07435	3.39349	4.80184	8.22169	3.64105	4.37401	2.79901	5.49808	5.88334	3.7138	3.07376	3.80661	4.62317	5.32216	3.46271	3.91491	2.94864	2.81885	4.14128	4.88541	7.71857	1.73454	5.27074	3.89726	2.5592	3.00388	3.2764	1.74729	4.46973	6.4587	3.14692	6.18086	3.10266	6.20591	3.9973	4.84521	7.28764	3.99491	1.45069	3.34558	2.98793	3.67141	2.58298	3.08455	2.5217	5.78436	5.66554	4.41779	4.07742	3.12253	4.70716	3.99309	3.18191	2.90076	6.42653	3.27653	6.63831	3.54953	5.74211	5.20083	3.04244	6.30292	1.09969	4.44376	5.82479	2.84093	4.05962	5.88253	3.0439	2.89882	4.95422	5.01262	4.14348	3.61139	3.54078	3.51507	3.76007	5.54485	6.90569	3.5844	2.32231	6.57859	2.62891	2.26709	1.11217	5.60242	6.85252	3.44372	2.80473	4.71187	4.74705	4.9952	3.81234	6.35921	2.5508	6.41768	2.27965	5.63846	4.60717	4.13224	0.99982	5.81021	1.90754	5.21733	5.72791	5.6784	6.93999	3.37546	2.13006	4.96943	4.42995	6.1442	3.69161	5.65703	3.41965	4.55278	3.44544	2.75489	3.62484	2.11824	3.24159	2.98428	5.78974	4.22417	1.52149	4.5068	3.44957	7.52934	2.77831	4.59119	3.62502	1.58819	2.94033	5.23785	3.29731	5.32367	6.68137	4.6216	3.92203	8.32849	5.71157	3.1556	4.76058	7.05176	1.73428	3.98333	3.55636	1.34173	3.41982	6.29746	3.92826	2.47223	2.87079	4.48671	2.86742	6.62741	2.9839	4.47275	0.113024	1.10512	0.225708	0.360909	0.0650959	0.128439	0.461377	0.39392	0.351292	0.233183	0.430004	0.119772	0.374049	0.598267	1.55182	0.244123	0.276128	0.197722	0.0762045	0.0933444	0.183324	1.16986	0.126515	0.289481	0.551636	0.357911	0.0611931	0.397376	0.53787	0.0134937	0.159489	0.122182	0.0616646	0.337157	0.266651	0.0641262	0.281146	0.270591	0.0863061	0.173447	0.081578	0.118595	0.844846	0.324636	0.12371	0.106493	0.1397	0.062063	0.248942	0.762928	1.30021	0.539332	0.176353	0.750993	0.372715	0.338753	0.237059	0.147498	0.615208	0.0262154	0.357937	0.457271	0.150544	0.278722	0.571571	0.300419	0.0687369	0.353581	0.564242	0.105231	0.213114	0.170037	0.0486219	0.266301	0.617957	0.4171	0.199247	0.682717	0.00748524	0.230938	0.508513	0.397126	0.522141	0.380755	0.11778	0.271627	0.22766	0.439708	0.215336	0.565325	0.350477	1.1626	0.29237	0.69391	0.0334183	0.387829	0.208777	0.45925	0.574452	0.289177	0.26843	1.14398	0.128234	0.492925	0.29048	0.505251	0.574028	0.470183	0.364644	0.20608	0.180081	0.249325	0.419146	0.108248	0.144713	0.158919	0.423225	0.411233	0.563482	0.0853701	0.1894	0.248128	0.247372	0.31417	0.446178	0.218648	0.543493	1.51347	0.149578	0.502121	0.298289	0.0548941	0.180322	0.552162	1.49997	0.301966	0.0747206	0.103138	0.185561	0.324846	0.207486	0.326132	0.174762	0.880173	0.542734	0.147969	0.587892	0.205399	0.520815	0.331471	0.207171	0.38608	0.481947	0.264902	0.441319	0.0713225	0.353164	0.637284	0.087151	1.11603	0.0345135	0.292737	0.132986	0.152238	0.19109	0.881239	0.23778	0.535417	0.978066	0.338703	0.514559	0.105093	0.405101	0.128566	0.264534	0.463314	1.25554	0.259187	0.223003	0.452871	0.273039	0.0196684	0.0526044	0.214588	1.09104	0.245634	0.178191	0.231709	0.457506	0.34812	0.324094	0.175885	0.112228	0.567566	0.200348	0.273231	0.408186	0.503415	0.0223051	0.443456	0.0822547	0.44122	0.348672	0.807852	1.09541	0.143007	0.118442	0.564472	0.350121	0.193822	0.212963	0.350318	0.210278	0.184757	0.380311	0.171764	0.482647	0.0831043	0.23294	0.243563	0.92903	0.823061	0.0834339	0.514594	0.301596	0.131358	0.141887	0.156223	0.238046	0.1403	0.271123	0.596471	0.460219	0.37687	0.346462	0.604397	0.433445	0.1069	0.357452	0.178926	0.208872	1.48457	0.11938	0.289881	0.228982	0.0432143	0.121839	0.543462	0.903223	0.217666	0.180382	0.405589	0.0445735	0.227037	0.166701	0.386399
HUMAN17017_1to72	2.48234	6.16039	4.838	4.80212	5.25577	4.76853	4.56314	6.32267	1.93518	5.16605	3.84492	5.03189	4.38734	5.21208	8.05964	2.26425	2.72034	2.02727	5.00688	5.45137	2.41167	6.10147	8.39557	9.88295	3.85739	5.33258	6.24273	4.88937	4.57187	4.17734	7.05722	7.40229	2.05751	4.30724	4.42837	5.88985	5.39896	2.18596	4.64722	2.46991	1.0137	9.41693	6.46097	2.71626	9.03975	4.8715	5.74145	4.50389	4.40084	8.92939	3.24194	2.49492	2.16115	9.36345	7.21476	2.10368	5.30549	4.22308	5.25966	3.42765	3.33822	5.44134	5.25072	0.591492	4.62479	6.68752	7.94994	3.51703	2.889	13.5175	8.90357	4.03124	2.95841	6.94723	4.73905	4.27403	3.36158	7.27807	1.38395	3.87815	4.6932	1.98814	4.88672	5.05306	6.58877	5.00281	3.74518	5.63548	2.34675	4.91823	2.243	5.83827	1.61099	6.08316	15.6952	5.73282	1.98972	1.85259	5.88474	6.67709	3.47359	3.47697	7.33338	6.74353	5.53906	6.88926	5.08891	3.30652	4.26448	6.89044	4.2504	4.81883	4.91481	5.33669	3.75457	2.93685	5.01003	5.61308	4.46389	3.51465	4.69346	3.28702	6.53006	4.27332	3.50844	5.06035	4.03457	4.05475	6.61158	7.85279	3.77093	1.46479	3.09118	3.07267	5.16298	6.09148	2.93952	5.93113	2.42542	3.91319	4.15161	3.23588	5.21905	2.87503	6.69272	8.19081	4.5818	3.66308	4.23763	3.37743	4.76549	5.61636	3.24945	11.1681	6.27491	6.04416	4.22895	1.5671	2.45519	6.05818	5.36513	5.9413	7.39612	5.17521	5.86488	4.3644	2.88902	4.47858	5.66194	5.59911	3.4887	9.77803	6.02294	7.34164	3.64821	5.23458	4.05893	4.2682	6.43953	5.04961	6.94191	4.20409	1.59604	2.49408	6.3206	6.05225	5.83912	8.56003	4.37068	3.24518	3.65164	4.63902	5.02714	6.77528	4.85087	6.02403	4.64121	5.73556	5.58094	4.14185	1.70219	3.61204	4.86897	4.05745	3.70645	6.09361	5.96118	4.54888	6.90817	3.98296	1.73472	4.61881	6.19876	4.12458	6.47134	3.99911	4.18722	5.14274	4.0108	4.27519	3.18268	6.14224	2.32413	4.05434	4.96704	7.59381	3.38684	4.49221	6.16496	2.589	4.15136	2.3749	6.78818	3.21321	1.91857	3.80986	2.37037	6.15614	4.20191	3.8803	2.269	6.53623	3.51732	4.36793	7.68666	6.77895	4.86354	3.30442	7.59753	5.35331	3.00361	4.31246	2.46564	2.72404	4.57107	9.28215	0.0955616	0.382474	0.163785	0.303486	0.103463	0.360057	0.29942	0.296689	0.0758052	0.230548	0.466341	0.583733	0.190291	0.148322	0.577894	0.219454	0.196898	0.182379	0.239936	0.473573	0.103975	0.506592	1.25844	1.25922	0.244636	0.605146	0.449992	0.214282	0.378595	0.0534524	0.216035	0.881059	0.138275	0.249202	0.131754	0.844155	0.39867	0.136643	0.297359	0.136337	0.00525709	1.39854	0.591085	0.166429	0.815647	0.281629	0.807252	0.484098	0.449137	1.01504	0.193724	0.151919	0.193022	0.883591	0.342983	0.155512	0.231189	0.171557	0.357745	0.278576	0.221882	0.438645	0.208255	0.00845599	0.486459	0.283065	0.155367	0.319658	0.132392	0.280869	1.15743	0.246921	0.152468	0.510392	0.210632	0.341076	0.292382	0.239731	0.0525622	0.318916	0.582677	0.0851535	0.407919	0.440956	0.22894	0.614882	0.425319	0.479644	0.114659	0.475851	0.116787	0.477284	0.189581	0.594533	2.83278	0.440114	0.0729858	0.0752133	0.484516	0.599275	0.140577	0.248235	0.594283	0.492151	0.321642	0.86574	0.583036	0.235138	0.307408	0.41487	0.209696	0.334717	0.386633	0.461256	0.292665	0.216512	0.245813	0.507719	0.426964	0.112459	0.630236	0.332023	0.547144	0.369007	0.169733	0.596554	0.19946	0.323417	1.12826	1.2893	0.184462	0.0129899	0.191322	0.134604	0.276736	0.312631	0.128182	0.394685	0.0973395	0.342177	0.331729	0.163968	0.258104	0.427137	0.321932	0.618616	0.329967	0.17103	0.429921	0.116046	0.508252	0.16398	0.238564	1.595	0.226331	0.693651	0.223035	0.0451245	0.152759	0.374916	0.359813	0.146713	0.513406	0.485086	1.03337	0.848737	0.136222	0.201276	0.277135	0.597717	0.324965	1.61469	0.561758	0.512824	0.239309	0.346063	0.37185	0.246958	0.32614	0.565917	0.335994	0.184581	0.0607359	0.210531	0.539172	0.397388	0.65923	1.77739	0.361638	0.114073	0.164317	0.458403	0.340428	0.687917	0.455031	0.582887	0.381036	0.45593	0.547563	0.206977	0.046906	0.186976	0.235653	0.227127	0.343664	0.186234	0.228188	0.397366	0.515266	0.596618	0.0528833	0.274365	0.432397	0.323223	0.802168	0.286512	0.265639	0.390466	0.206282	0.19662	0.132446	0.243961	0.106772	0.113169	0.417632	0.307102	0.165748	0.189661	0.540658	0.232041	0.234319	0.196983	0.465911	0.265283	0.0372628	0.346885	0.231933	0.241119	0.254017	0.164788	0.140501	0.405435	0.19247	0.638664	1.35057	0.5228	0.204405	0.17307	0.81937	0.480473	0.135496	0.234449	0.0723353	0.150787	0.209734	1.04949
HUMAN17020_3331to3513	6.66236	6.38744	5.17445	3.53893	6.34554	3.82784	6.01317	6.07515	7.62636	5.96848	4.61379	4.74159	6.99562	6.32768	9.33001	5.63776	5.95865	5.84852	6.62897	3.45311	4.33812	6.66322	4.30968	4.96676	6.34021	4.49952	4.64963	4.30855	5.1282	5.61593	3.4583	4.00328	6.9287	5.18893	9.57258	6.29865	5.28383	5.51684	6.95816	3.27108	3.88651	3.53557	7.75106	6.50352	4.83919	6.59301	4.784	4.86717	4.25492	6.27873	6.19538	6.32084	2.48856	7.34406	5.72934	6.21816	5.31744	13.2571	6.15955	9.18138	5.74719	6.16686	4.59997	6.30143	4.24892	5.16542	5.36449	6.8372	5.19354	10.0034	7.55719	4.09651	7.24273	4.44106	8.85308	5.06862	7.47409	6.26776	2.81697	4.72219	9.55827	6.25351	5.5188	5.35875	3.74113	4.80458	5.41436	6.18736	6.80655	4.84561	3.01622	7.91574	4.47871	8.27338	1.15855	6.8868	3.49807	4.90016	4.37139	8.98039	2.94368	6.9683	2.85128	8.62386	3.99086	5.2049	5.79197	4.38436	5.46846	3.41496	4.60167	4.87265	4.08273	5.98585	3.42903	6.4097	4.77222	4.73129	3.81708	4.91062	4.81599	4.98187	4.89201	2.98354	6.10262	6.32531	8.28758	7.21834	6.79665	6.80018	4.15239	7.63297	4.74029	4.97704	5.48759	4.93556	3.86255	2.43038	5.20734	5.00113	4.32969	4.39779	7.61386	6.09327	6.8536	4.86807	3.46816	5.70493	6.9282	3.29265	8.0166	7.76733	8.668	3.53766	3.53398	5.81076	6.59789	5.89026	3.89963	7.14875	4.408	6.52009	5.10681	4.29046	3.60276	6.66174	4.36199	5.60952	5.87319	7.37951	6.6988	4.34969	8.91225	4.71361	6.75982	5.09718	4.91989	8.17048	5.20188	6.60613	5.83664	6.28612	4.68771	2.84602	5.87691	5.28575	3.77282	4.91025	4.5012	5.04932	4.14091	4.91266	3.19622	5.87203	6.77034	6.60802	5.25277	6.43874	3.66557	8.2515	4.49414	5.13127	4.03349	6.05688	8.47452	3.76216	5.27625	6.57899	7.80107	4.30876	3.14013	5.28734	4.98868	3.62973	5.98924	4.15714	6.55403	6.3376	6.65632	4.65645	4.52619	5.69081	6.05095	5.49243	4.78811	6.08015	5.90972	7.06704	6.52938	2.94228	3.45985	7.04106	6.13734	5.91897	5.44833	4.39599	4.25687	5.66606	4.11637	3.85348	4.75837	6.81932	5.56993	8.71258	4.65915	2.89105	5.20849	5.76249	7.5377	6.30773	4.83052	7.86799	8.56126	5.42618	6.8382	5.33412	0.319009	0.669265	0.178182	0.283067	0.102224	0.136356	0.358599	0.338633	0.250523	0.32009	0.379876	0.238905	0.332168	0.370845	0.993101	0.453765	0.324456	0.150865	0.171516	0.164189	0.184757	0.892887	0.213967	0.388271	0.378177	0.382073	0.101178	0.461558	0.515309	0.0357948	0.194894	0.120054	0.268884	0.301254	0.449815	0.267525	0.231301	0.431537	0.386255	0.219212	0.100522	0.172135	0.733576	0.252611	0.192075	0.130413	0.373057	0.174945	0.266215	0.667969	0.546666	0.623761	0.0636546	0.761107	0.657809	0.40487	0.280926	0.369968	0.690651	0.282366	0.482601	0.362273	0.228966	0.32083	0.428499	0.536905	0.0778629	0.747521	0.509644	0.147771	0.246258	0.150497	0.20987	0.351771	0.603889	0.802584	0.407279	0.431322	0.0441537	0.212687	0.563535	0.610569	0.528752	0.253149	0.117944	0.167788	0.317914	0.366502	0.193607	0.414354	0.23047	0.530475	0.351149	1.02674	0.0085672	0.348893	0.145069	0.293449	0.479735	0.336512	0.196137	0.983636	0.170472	0.693956	0.148522	0.394806	0.461805	0.372024	0.370523	0.0522461	0.243426	0.255312	0.426246	0.224994	0.147157	0.263906	0.368934	0.327762	0.242801	0.222512	0.304796	0.1782	0.191903	0.113741	0.29641	0.34415	0.520956	1.16179	0.670663	0.504117	0.19532	0.0551747	0.198176	0.444756	0.704249	0.38998	0.165435	0.159891	0.289067	0.318175	0.214025	0.304464	0.277179	0.879585	0.333663	0.297624	0.341331	0.177693	0.74805	0.203804	0.336398	0.494714	0.573302	0.195872	0.208769	0.114648	0.483011	0.220533	0.250936	0.497247	0.175755	0.210342	0.209256	0.190426	0.185669	0.487958	0.26715	0.569787	0.683022	0.484974	0.438551	0.100183	0.608585	0.209776	0.590751	0.547034	0.557493	0.34814	0.528247	0.510094	0.36615	0.206327	0.386619	0.165432	0.672534	0.267687	0.143902	0.254916	0.357091	0.273152	0.251323	0.204483	0.183505	0.401786	0.372195	0.416435	0.307989	0.486127	0.119067	0.532567	0.150318	0.35551	0.262521	0.88327	0.987769	0.188068	0.153216	0.599058	0.410113	0.234959	0.0371872	0.373953	0.302082	0.0518166	0.535988	0.221276	0.512391	0.238509	0.305213	0.267488	0.341255	0.381709	0.0709026	0.653476	0.349931	0.0942139	0.156829	0.156055	0.12989	0.2331	0.215313	0.562417	0.455703	0.486925	0.16485	0.292809	0.43094	0.10414	0.240408	0.325717	0.27461	0.990796	0.3334	0.51255	0.266742	0.0724636	0.191014	0.477829	0.815274	0.414211	0.348314	0.517686	0.160256	0.26672	0.269419	0.27601
HUMAN17020_479to848	5.45763	9.302	6.63187	6.48697	9.11487	6.93746	5.14751	4.85104	5.586	4.47975	4.86598	4.99738	5.222	5.82984	6.84868	4.12507	5.92314	4.74945	5.12819	3.83751	2.45858	5.65295	4.39519	4.86665	7.89247	4.78714	6.5622	6.75848	5.9038	10.5305	6.88345	4.80353	5.4893	5.01395	3.64572	4.99993	5.72056	6.93189	6.22858	4.61756	3.34261	5.96753	6.08764	6.87858	6.42602	6.08956	5.39393	7.34622	5.18093	6.90899	7.941	6.26	3.90151	8.37584	7.05048	4.70011	6.15651	4.37631	6.04211	6.58486	4.47079	4.62339	6.00681	4.04994	5.22719	5.55411	5.32831	6.41711	5.44726	9.97243	5.06754	5.69421	4.72052	5.50513	7.90741	7.10717	5.17104	6.09004	6.03173	5.17609	5.58255	4.24186	7.00797	3.54367	4.88202	4.187	4.58456	6.41177	7.41886	7.37342	8.94138	5.67146	3.90036	8.66401	3.23588	7.54698	4.81674	4.21458	6.43178	6.61638	4.12495	4.66734	4.30386	8.64416	4.28371	6.8956	5.31136	4.92278	5.21366	9.93805	6.0568	8.02875	5.61442	7.68404	4.3184	4.75049	5.82203	5.89635	5.43087	7.10193	5.01435	6.07798	6.26944	4.31711	5.0417	5.21364	9.56356	10.1841	7.98112	7.78927	3.86711	13.5894	4.10827	4.59462	7.65847	5.39552	4.43522	4.91733	3.06337	7.28671	4.95076	4.18441	6.61477	5.49884	4.83912	5.82514	7.17934	5.19572	5.72043	4.21277	5.75631	5.52408	6.72214	4.94442	5.07263	4.49055	5.12003	5.44831	5.41701	5.61395	3.57863	6.83335	5.03982	7.55108	3.55085	6.66081	3.8431	3.87043	6.166	6.31619	5.85753	5.37211	5.51912	7.42431	8.42494	5.54523	6.81783	5.74219	6.09884	5.28999	8.23022	8.01303	6.71145	3.92201	7.63136	4.40515	6.67274	4.58038	5.83092	5.21695	5.65773	8.01381	5.14098	7.63969	5.94793	9.08624	4.75963	4.56173	3.88924	6.70261	4.44451	6.41016	6.59462	6.05314	6.9458	6.34931	5.89085	6.06881	6.21351	5.12782	4.57861	5.04146	7.31624	3.35234	5.2075	4.56133	6.03502	5.85909	5.54146	4.91456	4.25408	7.14741	6.58305	9.09296	4.12701	6.04462	7.51853	4.06747	6.57545	3.96633	4.59287	6.4121	6.01771	4.86317	8.65731	5.39951	5.44481	6.34976	4.31589	4.8282	6.79184	6.15328	5.42196	5.54518	6.74109	5.37157	5.36912	8.00055	8.56537	5.02898	4.3314	6.87068	4.70235	6.9335	6.60006	4.79199	0.471093	0.925473	0.250504	0.355701	0.123994	0.308172	0.290881	0.397291	0.257993	0.331223	0.323828	0.345669	0.249297	0.411433	0.817241	0.289825	0.370422	0.139554	0.109022	0.161341	0.0740963	0.739439	0.21135	0.348207	0.582362	0.332362	0.129118	0.631233	0.48954	0.104097	0.206093	0.2275	0.376199	0.295987	0.177165	0.243151	0.352736	0.375559	0.229676	0.509037	0.0862229	0.257039	0.449435	0.397899	0.15822	0.276591	0.391272	0.346509	0.412049	0.647373	0.699389	0.568609	0.100774	0.552982	0.946457	0.252313	0.114221	0.126729	0.555543	0.352378	0.295983	0.339692	0.295524	0.275688	0.309229	0.475919	0.076501	0.413216	0.349385	0.19734	0.21753	0.2607	0.130369	0.272812	0.447727	0.910669	0.267415	0.402378	0.0870991	0.349848	0.66413	0.329722	0.566978	0.15853	0.163171	0.203502	0.257926	0.364481	0.24605	0.316222	0.399919	0.401171	0.196158	0.801765	0.0593133	0.443126	0.269006	0.372124	0.459973	0.549692	0.240663	0.42222	0.177472	0.689671	0.273592	0.359324	0.552808	0.392376	0.31664	0.329068	0.201033	0.513758	0.502618	0.38254	0.123738	0.521273	0.318745	0.419331	0.357204	0.259089	0.253735	0.273104	0.330341	0.188818	0.318159	0.255201	0.386515	1.20445	0.569674	0.982824	0.179146	0.148606	0.240128	0.470096	0.644875	0.367009	0.207896	0.212945	0.177217	0.313129	0.0955637	0.284432	0.210105	0.620131	0.208778	0.397475	0.585913	0.14638	0.485319	0.177605	0.216493	0.533931	0.676062	0.284072	0.200922	0.263454	0.458739	0.24424	0.300122	0.438506	0.152078	0.32174	0.275497	0.344161	0.129758	0.555257	0.343927	0.403279	0.735683	0.503547	0.524266	0.163947	0.576662	0.252736	0.600434	0.326361	0.489719	0.291723	0.337582	0.384267	0.473519	0.184164	0.53711	0.213446	0.696077	0.249815	0.314569	0.221246	0.414806	0.276882	0.193132	0.456723	0.246854	0.429861	0.460988	0.57617	0.228542	0.352417	0.182438	0.445318	0.215493	0.279605	0.290294	0.776697	0.715576	0.455573	0.351664	0.587783	0.762781	0.375389	0.132367	0.377467	0.230657	0.153169	0.626569	0.24845	0.259135	0.256649	0.352177	0.262873	0.256653	0.293837	0.0627246	0.646013	0.29449	0.179591	0.209829	0.183481	0.283674	0.123326	0.387935	0.550055	0.534648	0.554628	0.341976	0.24941	0.446117	0.09062	0.175949	0.246765	0.180763	0.478473	0.377617	0.319884	0.314487	0.150908	0.276336	0.633995	0.811167	0.527318	0.180089	0.374179	0.0833324	0.53537	0.254505	0.183878
HUMAN17020_85to144	2.89347	6.47969	2.14666	4.21313	2.13313	3.23775	4.24833	3.12414	3.20642	3.89792	7.02874	1.68049	6.83685	7.24731	7.38146	3.57599	6.15828	4.33655	2.14371	0.278659	2.07087	8.59342	3.88782	4.56951	5.67028	3.01726	2.87717	5.66002	3.0827	7.1155	2.1517	2.53035	3.26864	7.36711	4.40244	2.68595	5.62971	2.98887	3.6519	2.32069	0.953246	3.3695	4.91981	2.85853	2.82775	1.392	3.60997	4.75918	4.06184	5.46197	5.2157	4.16514	0.717193	6.53083	3.16693	3.85603	7.55054	2.67733	5.8144	3.41469	4.24713	5.36352	2.21699	6.19528	4.26962	7.17784	5.5553	4.01625	6.5391	6.29653	3.84534	3.01152	2.23853	3.40212	6.79656	5.63121	1.62057	6.74034	8.3156	2.13694	6.54069	7.93184	5.24225	2.8621	3.16649	3.69928	3.51451	6.00969	1.71159	4.40068	2.55125	5.29274	2.69095	7.07846	4.77643	3.42847	3.20722	4.33024	3.979	4.03768	2.79046	4.60457	4.44904	4.62058	3.91738	2.85265	4.93579	9.07157	4.40972	6.27332	3.61001	3.8963	4.37747	1.93264	2.16593	3.14245	4.39757	5.83086	4.53546	3.02329	3.15586	4.56731	3.21654	4.66482	5.51019	3.63272	6.6472	7.79271	6.07292	6.5575	1.09691	6.19529	4.0396	4.93974	5.04393	8.0203	4.70553	3.96073	2.19557	4.60881	2.72475	5.43184	4.52737	8.75578	3.37753	3.81267	5.40971	3.48948	5.63713	2.17023	3.28949	4.22897	5.35094	4.0785	3.47806	2.26212	4.19341	5.37324	2.37151	4.76649	5.542	3.84861	3.19819	5.87016	2.92697	3.68777	5.32193	5.23556	4.12426	4.10417	5.40554	3.08875	4.86361	4.39156	4.32303	6.11396	5.00775	4.71243	4.50928	4.51192	4.95936	5.90252	3.81297	2.85671	6.7401	2.9452	3.99946	4.86999	5.55657	6.27784	4.56047	5.09044	4.31871	3.25267	3.89683	7.37291	2.70873	7.57482	3.35896	6.20626	2.00646	2.78008	4.92595	7.00546	6.8811	3.99201	1.94583	4.52736	2.99863	5.67649	2.92084	2.68584	3.64832	1.83715	5.22064	3.12136	6.1105	4.64835	3.89695	4.79164	5.20482	5.0097	1.55683	4.60233	3.29888	6.40671	2.52051	0.980224	2.52312	2.21517	6.35227	3.07221	5.38653	8.0123	2.24849	4.54107	3.2826	2.8867	3.72775	3.17487	5.32328	5.80978	3.51034	3.68691	3.37758	2.41708	1.67757	4.22546	4.96319	6.43563	3.97655	5.77101	3.18014	3.84162	0.956138	2.58973	0.307956	1.03005	0.171011	0.468905	0.0520785	0.067405	0.404093	0.300996	0.110107	0.418531	0.523731	0.0541459	0.490556	0.337961	1.18429	0.310362	0.249988	0.156732	0.0544803	0.00435404	0.0709653	1.05226	0.0766045	0.64721	0.602783	0.27147	0.210407	0.418733	0.437943	0.0455443	0.143381	0.0758624	0.314383	0.611495	0.204343	0.200486	0.361882	0.129418	0.354361	0.0741585	0.015933	0.276003	0.412671	0.222966	0.066008	0.0480919	0.21375	0.192192	0.415219	0.761646	0.826661	0.452804	0.0264978	1.16107	0.4586	0.214198	0.446505	0.144887	0.551191	0.291592	0.530079	0.632021	0.219742	0.344801	0.437961	0.68462	0.0732772	0.239239	0.602884	0.0623742	0.113224	0.0355753	0.10551	0.250145	0.716834	0.738055	0.148908	0.525154	0.234144	0.132522	0.66153	0.59287	0.827583	0.145027	0.0966749	0.2407	0.179218	0.324337	0.0835607	0.456132	0.253084	0.41215	0.104855	0.919649	0.0626974	0.292744	0.202869	0.419061	0.592264	0.203884	0.13098	0.622202	0.179284	0.675099	0.253211	0.173941	0.379031	0.428124	0.447752	0.207773	0.131217	0.350049	0.597184	0.11794	0.116089	0.283791	0.511018	0.708886	0.332394	0.120728	0.157998	0.277955	0.174915	0.336815	0.318598	0.193307	0.577684	1.40828	0.717779	0.519337	0.0365457	0.025689	0.246799	0.435921	0.738896	0.691124	0.256169	0.131344	0.128659	0.328033	0.177769	0.3222	0.233417	0.834505	0.39244	0.464009	0.477174	0.116714	0.643074	0.144234	0.292084	0.332612	0.48213	0.291589	0.207367	0.0610457	0.643559	0.280684	0.278589	0.623883	0.0760909	0.345019	0.160844	0.213274	0.1517	0.380622	0.40327	0.928546	0.476419	0.343709	0.498173	0.0651035	0.478247	0.339822	0.265073	0.377106	0.54995	0.417076	0.396474	0.404399	0.413244	0.177106	0.441817	0.163042	0.606524	0.231941	0.181251	0.344416	0.412226	0.421005	0.404948	0.257232	0.191421	0.193783	0.368357	0.48728	0.182001	0.481173	0.186877	0.445487	0.0894001	0.156045	0.478899	0.588899	1.26936	0.113562	0.076689	0.699232	0.291132	0.531757	0.127986	0.29461	0.183239	0.0434827	0.64184	0.243097	0.226975	0.380138	0.329866	0.232755	0.482135	0.3896	0.0499436	0.491772	0.2434	0.0705492	0.164724	0.0435066	0.159901	0.232117	0.479024	0.369617	0.500894	0.483309	0.0525951	0.390538	0.124426	0.0456121	0.138974	0.197437	0.163776	1.1376	0.249312	0.168044	0.156241	0.0644249	0.116445	0.654168	0.85587	0.481583	0.23728	0.644589	0.0209239	0.271821	0.0286718	0.0914792
HUMAN17029_1to41	1.16682	3.15762	2.65109	4.19942	6.37681	5.43698	2.66134	4.11702	3.46959	0.858063	2.43223	5.26639	7.56898	4.33815	6.04874	4.3166	3.75998	2.51709	5.10859	4.56409	2.08065	5.74101	10.6262	7.87445	3.30011	4.14111	7.59115	3.00472	5.15596	8.93852	5.87174	6.05795	3.07448	4.92082	7.54139	6.50041	3.08231	2.48576	2.83259	1.78602	0.404013	4.02446	6.08557	0.478282	7.34329	3.28491	7.38723	2.5134	2.61143	6.02403	3.57396	4.56943	2.6399	6.06721	3.46882	5.31768	4.75755	7.15248	3.81041	4.0474	1.64718	2.49078	4.94967	3.75432	6.21199	3.95133	9.68395	5.73666	6.36523	8.24852	10.4727	1.96999	8.44782	4.48098	1.74228	4.25656	5.07927	2.9967	0.617855	4.93983	4.13633	4.66352	5.64442	3.65193	3.27452	5.99333	3.99419	7.78345	7.96327	4.46298	0.540205	2.70112	3.75584	8.10295	8.1373	6.4698	2.28612	1.83365	4.85763	3.81612	2.18837	3.08214	5.99833	1.02073	5.22494	4.52188	5.35677	2.48653	2.40389	5.38378	5.22793	3.68441	4.35378	4.09993	3.89887	3.18753	3.58903	5.8029	4.2019	2.37984	5.01391	0.0248799	5.13478	3.92038	0.070877	5.46996	2.48691	0.615481	6.21356	5.91371	4.52224	2.68937	4.3821	2.80627	4.22374	6.50471	2.03691	4.57023	0.98894	7.42331	2.83216	3.04302	4.86257	4.12439	4.4219	8.90068	2.93786	3.53192	2.99078	6.75735	7.18845	3.61806	4.91121	3.58316	2.97096	7.50318	3.52663	3.91755	0.0	4.80269	7.76528	3.74873	6.67577	4.99599	6.64356	5.03841	2.29244	3.45601	3.15675	4.78927	3.49954	6.80888	3.17155	2.96266	3.99737	3.00652	5.10688	4.16038	2.5934	4.24643	4.75944	8.22489	3.25873	2.11532	4.70088	3.38823	7.65508	6.83237	3.39524	3.5448	3.46492	4.22708	2.53807	4.91778	4.87868	4.76172	5.1718	4.55298	5.18486	6.3805	1.74304	3.21387	5.1292	1.96988	2.48225	3.0817	2.74372	1.65197	5.19432	4.46174	1.67755	5.23156	4.02391	4.31815	3.26037	3.02637	4.21329	7.80587	5.10837	1.85759	5.00189	2.69303	0.552943	2.9526	5.24503	3.67624	2.02678	2.04433	3.92607	4.53188	2.86055	4.51948	3.11812	2.50512	1.07048	1.68173	2.96837	4.99248	1.30763	3.9148	2.51026	4.05516	3.9809	4.54424	3.46621	6.14596	0.857435	2.29232	7.26192	1.56663	1.70872	3.46984	3.22987	2.88786	1.02785	4.61078	0.0690654	0.185091	0.225659	0.349187	0.0769789	0.714384	0.0926716	0.33186	0.0907023	0.0505958	0.210992	0.581234	0.733803	0.376171	0.341312	0.317224	0.321724	0.191027	0.403311	0.617974	0.156702	0.509922	0.394254	0.679882	0.31071	0.268046	0.219392	0.258094	0.516381	0.143189	0.287556	0.541737	0.220235	0.280527	0.540877	0.804752	0.140524	0.236405	0.11612	0.0896116	0.0159093	0.40607	0.635821	0.0154276	0.88064	0.345664	0.842914	0.392633	0.173482	0.834781	0.159862	0.344696	0.125187	0.912719	0.36251	0.397481	0.280624	0.587245	0.342331	0.503449	0.142522	0.214826	0.324208	0.0146653	0.700397	0.143993	0.297663	0.434837	0.4662	0.218884	0.796248	0.0991497	0.640437	0.207974	0.0630928	0.393551	0.521659	0.137041	0.0155653	0.441944	0.470922	0.488619	0.601135	0.513538	0.160786	0.842013	0.402367	0.716247	0.629591	0.84202	0.0126611	0.263081	0.213926	0.562092	1.12486	0.517323	0.159789	0.208508	0.440075	0.388202	0.11323	0.254968	0.705549	0.0776549	0.287595	0.496591	0.770627	0.144364	0.101589	0.592358	0.221399	0.296939	0.42355	0.376645	0.285574	0.266068	0.330215	0.864413	0.192166	0.236161	0.625018	0.000583122	0.423268	0.45046	0.000276863	0.594237	0.266574	0.0283071	0.76713	0.802486	0.396717	0.101495	0.380884	0.181816	0.276689	0.847911	0.111673	0.198126	0.0280323	0.602105	0.255906	0.169409	0.528989	0.398592	0.31369	0.713677	0.240043	0.302542	0.329476	0.426042	0.999989	0.227867	0.271641	0.274426	0.202256	1.42791	0.114972	0.0316716	0.0	0.419856	0.657322	0.138796	1.59281	0.843224	0.99134	0.7149	0.222609	0.213986	0.172419	0.433788	0.460879	0.932085	0.531636	0.184993	0.282471	0.177437	0.248604	0.252479	0.215136	0.253657	0.251996	0.34884	0.16581	0.149616	0.646938	0.302144	1.32071	0.999703	0.217076	0.147474	0.203942	0.436103	0.16977	0.509119	0.384982	0.590335	0.181857	0.317688	0.613491	0.335366	0.0845786	0.163328	0.199225	0.138186	0.333845	0.185583	0.218087	0.094851	0.51369	0.663511	0.0698339	0.350968	0.455671	0.322237	0.441529	0.357617	0.212637	0.666922	0.634115	0.136997	0.287814	0.259856	0.0166661	0.175268	0.413555	0.375218	0.0736384	0.145481	0.534689	0.245337	0.223454	0.42517	0.335338	0.243833	0.0476447	0.0766288	0.251127	0.083988	0.15277	0.329556	0.280356	0.43259	0.350445	0.445314	0.364427	1.06529	0.0200961	0.210033	0.703294	0.125038	0.0760912	0.349226	0.171828	0.274462	0.0549152	0.60225
HUMAN17029_58to93	3.38793	4.2328	0.662921	5.3466	7.07571	4.23067	4.53398	4.27098	2.74323	1.68486	6.60104	5.2209	6.25076	4.26387	2.92683	3.11366	4.28803	3.95082	2.37556	4.3629	3.49425	4.03593	2.11808	5.06094	4.47296	5.24554	4.32325	3.66313	7.28851	12.2039	6.83909	3.13039	3.99351	1.81254	3.19298	6.71361	2.79499	0.75492	3.71507	4.99394	4.70109	3.45265	2.96844	4.50288	6.9941	2.79419	3.14377	4.70776	4.22308	5.60625	3.53499	3.09173	2.42191	6.60183	3.1868	4.32993	3.84433	3.67421	1.69185	4.99396	3.33662	8.59818	2.72789	2.77215	3.02583	3.5395	6.99475	3.63007	6.12576	11.3807	6.51882	4.42558	4.66745	2.46627	2.79186	3.94157	3.69118	6.54317	9.45719	2.42352	2.53611	3.63934	8.14877	2.25905	7.48449	3.28513	3.72648	5.8149	4.45988	1.17423	4.56534	3.9423	4.00112	4.42038	2.12536	3.51951	5.51605	2.81452	2.70543	4.51067	3.56037	4.23419	4.34683	7.76861	3.15437	2.84157	4.37314	3.74761	3.48721	4.15759	2.51655	4.25138	2.7582	4.14015	6.43273	2.92242	5.44472	5.60684	3.80906	2.61227	3.21066	1.49279	3.33907	1.21092	4.07092	4.21841	1.45469	4.25744	2.52093	6.72976	2.61799	3.08497	3.30541	6.04976	4.47667	1.98486	3.01331	6.4529	4.44892	2.79463	3.6158	5.30207	3.72433	3.39822	4.02261	6.28809	2.94998	2.49562	6.29496	3.20737	3.14674	3.89727	4.1145	3.9796	3.67926	2.35033	6.16072	3.0478	2.56699	3.92602	3.09617	3.11873	8.13735	5.3575	1.50616	4.25362	2.92608	4.34463	3.57395	1.49452	5.0583	6.45404	3.5131	3.6172	3.33523	1.38866	4.62022	4.29757	1.77848	5.08079	5.1222	7.88643	3.6762	4.00174	5.91435	3.50159	4.78165	2.62621	3.70316	5.51872	3.32073	4.26927	3.68314	4.9435	6.75531	5.34108	0.940958	2.90089	3.21955	5.75283	4.71619	2.75555	5.03221	4.65064	5.75924	4.05214	3.98479	3.92513	4.80309	5.50419	4.63203	3.37769	7.71692	3.67305	5.69334	4.77336	8.01066	5.00816	6.26225	3.71521	3.77235	2.4889	3.75233	3.40825	3.63337	8.71886	1.50506	0.959911	3.30704	2.69233	3.20561	2.05473	4.82423	4.37876	5.03857	2.58849	3.6476	6.31378	1.72817	2.44689	1.88471	7.41709	2.09878	4.45931	4.14376	4.78111	1.55179	6.58527	4.94648	5.43536	3.23633	3.07526	6.25955	3.61624	3.3392	6.62384	0.376231	0.606642	0.0290059	0.536943	0.301777	0.529576	0.559379	0.561209	0.368618	0.0707934	0.61584	0.450144	0.707999	0.736798	0.227462	0.223124	0.449173	0.495831	0.243638	0.238652	0.164033	0.564867	0.253753	0.713684	0.583087	0.498968	0.105293	0.468602	0.451816	0.0973049	0.422356	0.308268	0.275585	0.21717	0.232848	0.580275	0.336041	0.0971527	0.134302	0.587279	0.205444	0.266262	0.356504	0.554861	0.318184	0.398878	0.536546	0.483033	0.345609	0.793053	0.378215	0.120049	0.199058	0.626379	0.554656	0.557267	0.161221	0.279063	0.0749416	0.260719	0.174409	0.652713	0.346467	0.0853412	0.343385	0.395757	0.200769	0.375862	0.679079	0.319706	0.849287	0.336683	0.214723	0.172692	0.167311	0.345652	0.367679	0.564916	0.339202	0.135838	0.336338	0.394314	0.696737	0.114396	0.505002	0.504782	0.169616	1.0006	0.171886	0.06973	0.55601	0.236832	0.401362	1.02519	0.0915732	0.465348	0.441162	0.203402	0.350247	0.513204	0.16275	0.454783	0.455203	0.621053	0.414365	0.172756	0.47424	0.46562	0.4724	0.652544	0.193564	0.52696	0.446366	0.470106	0.277529	0.408355	0.973783	0.770742	0.38144	0.25669	0.310015	0.151221	0.490306	0.124793	0.497139	0.564739	0.0574569	0.482288	0.255736	0.862323	0.230953	0.0558085	0.277501	0.500285	0.484778	0.209241	0.368717	0.16902	0.403027	0.228205	0.307496	0.390166	0.181087	0.347084	0.368466	0.795632	0.4579	0.187879	0.740092	0.201094	0.248439	0.576763	0.400871	0.248152	0.211101	0.371394	0.191186	0.161337	0.0677887	0.449793	0.228369	0.426629	1.08764	1.27256	0.120607	0.555943	0.34099	0.495855	0.289072	0.130831	0.742513	0.33285	0.315211	0.198999	0.141584	0.0379711	0.445189	0.314296	0.14086	0.577495	0.410462	0.282328	0.434315	0.301685	0.595553	0.563379	0.498595	0.221123	0.57525	0.684306	0.216103	0.56062	0.274993	0.445032	0.573473	0.986902	0.0793996	0.389806	0.200748	0.378369	0.241757	0.341756	0.317497	0.423797	0.763651	0.598601	0.293523	0.249337	0.729464	0.732989	0.187586	0.344334	0.554789	0.0856736	0.658455	0.364522	0.419786	0.83699	0.533362	0.312955	0.295318	0.257473	0.313643	0.271127	0.524994	0.37045	0.0603829	0.0496482	0.445843	0.159601	0.326963	0.33242	0.742497	0.479425	0.426013	0.207452	0.298871	0.139853	0.106313	0.408169	0.142104	0.428403	0.131722	0.326482	0.523702	0.484251	0.105731	0.661715	0.579444	0.954075	0.191667	0.210967	0.0786922	0.259381	0.313929	0.482871
HUMAN17031_1201to1231	0.0500936	3.28603	2.68433	4.24849	9.7954	3.64957	6.80074	3.5877	3.54699	2.56906	1.98112	0.513132	5.49049	2.9954	8.14049	3.08726	0.0	3.91572	4.40133	2.1901	5.1284	5.09989	2.35486	2.09373	3.27496	5.97726	8.66091	6.57877	4.25343	11.3261	5.75806	1.99393	2.17542	4.07881	2.12348	0.752743	5.42862	0.593596	3.67289	0.98718	6.46351	1.47721	2.61937	3.0846	2.9441	3.37272	3.68192	0.0625789	0.832619	7.42132	7.3223	1.84925	0.0	7.91375	1.60777	3.97283	5.06759	2.69606	7.22633	2.74417	5.84097	3.94097	2.82317	9.61616	10.6681	2.87324	0.95791	6.40027	5.25067	5.54338	0.827675	3.11394	4.33459	7.00088	2.38096	2.08796	5.0175	4.41769	0.713929	1.901	4.14717	3.36669	4.53317	3.65275	4.54103	0.988154	3.05869	3.56847	5.41281	3.93334	6.80372	7.63815	2.09971	2.92969	0.0	7.17388	2.07797	5.24881	3.80385	5.50734	1.37708	6.72863	2.96852	2.04628	3.48356	6.53976	4.24848	3.39617	5.8757	3.62329	2.55863	1.95809	3.99489	2.67258	4.20716	2.32069	6.98301	2.68031	1.15432	2.49939	3.90255	1.02061	1.66669	5.51385	5.12931	2.69642	4.70116	3.42848	2.84445	2.58187	1.55347	9.47997	3.53644	2.92326	6.55285	9.81399	3.56956	4.59214	3.47676	3.49176	0.0	1.7632	4.69326	5.23638	7.61634	4.8819	3.56007	3.5896	2.57176	3.7579	2.75382	5.03837	4.15882	2.26072	3.7023	2.4533	3.06637	5.38579	2.74204	6.26841	3.35706	1.69659	4.18302	2.44131	0.775838	3.14669	3.63101	3.20488	8.8695	2.03133	2.51336	0.781516	3.65348	4.00863	1.62983	3.173	9.19337	0.50131	8.081	3.47731	3.87495	5.88727	1.59454	1.23574	6.05193	3.0204	2.73328	1.83637	3.9687	6.76712	2.94128	2.31957	2.0084	5.40399	1.13741	6.05434	3.16526	3.56554	2.83547	3.07138	0.0	1.99938	3.08101	6.07197	9.01953	2.11478	2.85166	3.94688	4.19777	5.29014	3.39995	2.64278	3.76943	2.51736	3.81724	3.9368	6.1348	0.540197	2.19778	2.8397	5.34011	7.315	0.866788	3.4674	3.85749	6.78869	1.42957	0.0	3.47041	3.14034	5.05599	4.00993	5.75134	2.01251	3.21662	2.58474	3.61929	4.50943	4.9112	3.02737	2.81918	5.72832	1.84789	3.66996	1.67464	0.522479	1.2039	4.56098	3.2153	3.81127	6.67735	3.87325	5.39085	4.83131	2.78029	2.5402	0.00136975	0.453766	0.186574	0.423858	0.431011	0.296487	0.666793	0.329871	0.202321	0.224365	0.201061	0.0160354	0.50122	0.563427	1.20543	0.24908	0.0	0.354082	0.430448	0.156207	0.559458	0.992866	0.0975437	0.0988944	0.232022	0.888966	0.998339	0.800098	0.782545	0.132531	0.63758	0.136937	0.0712011	0.575657	0.256867	0.0395163	0.601406	0.0185499	0.25858	0.0317254	0.432671	0.164338	0.206445	0.275091	0.207978	0.275901	0.429612	0.00195559	0.0412386	0.471063	1.37373	0.338456	0.0	0.697462	0.0915232	0.251184	0.177525	0.181286	1.06367	0.377194	0.432333	0.366119	0.143883	0.526216	1.11813	0.16895	0.00374184	1.12597	1.30197	0.0770268	0.0258648	0.311623	0.298894	0.790332	0.310181	0.0652487	0.465617	0.520738	0.0433758	0.092306	0.611519	0.683179	1.02397	0.559621	0.520129	0.0326286	0.113955	0.233185	0.269324	0.548984	0.687524	0.836976	0.211891	0.425572	0.0	0.466116	0.170664	0.341884	0.602398	0.394035	0.0480561	1.72956	0.110088	0.206746	0.30007	0.606013	0.189491	0.214742	0.267217	0.30772	0.198112	0.159867	0.834479	0.134014	0.461428	0.152157	1.02699	0.136487	0.0431792	0.0825517	0.350012	0.0525881	0.0794413	0.797717	0.660932	0.164678	0.389687	0.312211	0.264442	0.0806834	0.117667	0.0665476	0.317737	0.310693	1.30849	1.02545	0.278776	0.354226	0.293072	0.315341	0.0	0.168791	0.552195	0.643733	1.39657	0.0855275	0.430255	0.190974	0.229528	0.731607	0.348934	0.431992	0.707442	0.129153	0.350757	0.155579	0.311803	0.636824	0.0114319	0.41223	0.065414	0.0966941	0.406235	0.104444	0.0330332	0.548964	0.373235	0.414222	1.04659	0.0644946	0.200938	0.0244224	0.537661	0.585284	0.0819388	0.499061	1.13456	0.020666	0.518522	0.226724	0.658686	0.487688	0.0436152	0.0713454	0.895303	0.151906	0.171681	0.0629225	0.397432	0.921096	0.101549	0.216327	0.204496	0.666818	0.0600122	0.881155	0.48788	0.484397	0.224178	0.249661	0.0	0.165685	0.255762	0.949242	1.15567	0.0775495	0.19856	0.353688	0.38913	0.281206	0.264142	0.241437	0.347832	0.143221	0.520949	0.269426	1.25107	0.0168812	0.196199	0.33947	0.731749	0.670475	0.0979452	0.3025	0.154218	0.213095	0.0478268	0.0	0.410749	0.391728	0.350104	0.636279	0.589989	0.0964992	0.394182	0.274061	0.369959	0.0949887	0.23154	0.209172	0.131645	1.52066	0.0696168	0.321881	0.115908	0.0238048	0.0897281	0.559362	0.357496	0.525116	0.647173	0.582732	0.203063	0.387018	0.30275	0.167996
HUMAN17034_632to734	6.00562	5.56138	5.56506	6.14053	5.76886	6.14995	2.79602	5.34372	4.81508	5.28946	4.40041	5.52783	4.57764	4.96023	4.6601	6.63841	2.94063	5.42977	4.35162	4.4897	2.71064	5.29747	5.24432	3.92363	4.06669	4.67478	3.20928	5.15523	4.18386	1.17772	4.60023	6.38701	3.84468	3.26453	5.27762	4.41046	5.28119	8.42103	4.63515	3.78255	4.90486	4.68112	5.5796	5.01822	3.49758	5.7881	5.14623	3.83478	7.57051	9.73669	9.79529	6.15312	4.0963	6.58903	5.94126	3.26519	7.71815	4.48777	6.06422	3.83668	3.02244	5.10835	4.05859	4.89355	3.84956	4.03681	4.443	7.32312	4.8732	3.93332	6.34939	4.22303	5.46759	4.27896	4.62329	8.60437	3.50931	4.59504	1.67123	4.27994	5.73922	3.56479	4.25004	3.47131	2.01223	4.82989	4.09054	4.40844	3.78646	5.79023	5.65488	4.97148	5.69037	6.16733	2.46223	5.08816	5.12432	6.28621	6.54076	7.63092	3.35326	5.76545	6.5416	6.27083	4.20529	4.47627	5.39739	4.24547	3.10447	3.92472	5.99243	4.73252	4.84736	8.0412	1.77905	5.3062	5.62579	4.94947	3.6444	4.915	6.00539	4.00511	5.09388	3.74681	6.58	3.86619	7.59655	7.49982	5.04811	7.78495	4.37098	9.35246	4.92526	4.65114	7.6921	3.77901	5.55799	4.82253	3.50443	6.19297	1.84995	5.06882	4.82708	5.20346	5.50305	4.59867	6.49068	2.24317	4.46798	2.10683	3.60207	5.12703	6.30962	5.37802	3.3216	5.91901	6.30185	5.52191	3.06751	4.66547	4.80934	6.70226	5.79968	4.17935	3.95328	6.8168	4.70558	6.88581	7.14702	7.0047	5.44677	3.5861	4.03357	4.14413	5.83677	6.4726	5.90017	5.43295	3.25428	4.8452	6.62484	3.65194	3.86086	5.05143	6.43052	5.27373	3.66372	5.19149	5.19894	4.53222	2.82126	5.63721	3.68747	5.67516	5.54022	7.04952	3.7096	3.66474	3.90373	4.27905	5.03452	4.7377	2.52011	8.7714	4.51966	6.52067	4.52274	7.05184	6.81268	6.73868	4.22212	4.60039	3.32403	4.22323	6.71413	4.28936	4.82632	5.14425	7.72243	5.21744	4.94626	4.867	2.63318	4.20525	6.14917	5.29915	7.20738	3.07233	5.47072	3.40496	4.66639	3.61991	4.09709	4.41973	6.37603	2.68298	5.86068	5.08311	3.6807	6.45157	5.16787	6.62375	5.34442	7.79948	4.19113	3.5278	6.30949	6.00583	7.11493	6.20623	6.15599	3.07405	0.670616	5.91829	6.19406	4.22198	0.396462	0.705693	0.22216	0.42902	0.0445447	0.348825	0.0929059	0.420912	0.366609	0.299738	0.60212	0.499995	0.449922	0.462193	0.698787	0.428337	0.201591	0.35222	0.128593	0.29149	0.182854	0.726351	0.363177	0.547042	0.347711	0.312348	0.0513168	0.405453	0.430326	0.0110414	0.274605	0.384287	0.246818	0.151587	0.30678	0.215218	0.294788	0.435865	0.159097	0.451292	0.148816	0.33893	0.603926	0.327693	0.131494	0.182084	0.496665	0.2715	0.231707	0.740137	0.655972	0.349867	0.206474	0.57737	0.690328	0.208365	0.235867	0.241579	0.332566	0.188835	0.2157	0.433185	0.297626	0.274607	0.543073	0.359718	0.053633	0.377498	0.442578	0.112807	0.587489	0.29892	0.16504	0.229443	0.621905	0.661719	0.287527	0.510216	0.0367031	0.189023	0.38483	0.237835	0.242509	0.139584	0.123167	0.314528	0.260619	0.466027	0.177876	0.499794	0.251916	0.472798	0.364963	0.938996	0.0696187	0.439791	0.451649	0.580434	0.413529	0.667962	0.222852	0.466081	0.303095	0.353913	0.163802	0.543927	0.417703	0.38482	0.222548	0.237789	0.520765	0.301516	0.339086	0.682894	0.108121	0.384872	0.354495	0.538057	0.289366	0.124824	0.438389	0.200002	0.263179	0.0989448	0.333521	0.320892	0.515432	1.23536	0.726301	0.668881	0.309472	0.100491	0.207544	0.412829	0.890869	0.264862	0.300023	0.111944	0.162185	0.368622	0.0540717	0.325778	0.105865	0.552319	0.148805	0.398388	0.309946	0.0733299	0.521544	0.113903	0.223551	0.528555	0.678021	0.462856	0.260859	0.34229	0.608018	0.237988	0.151878	0.374439	0.42241	0.279707	0.420112	0.328949	0.338458	0.708694	0.30351	0.557648	0.704931	0.592538	0.475404	0.248931	0.356625	0.278334	0.598071	0.392795	0.503622	0.318802	0.330402	0.592336	0.538001	0.0968773	0.381545	0.154335	0.764619	0.419021	0.386008	0.367566	0.473035	0.213535	0.163565	0.501308	0.200823	0.617022	0.296624	0.578521	0.272481	0.315504	0.1893	0.442542	0.153765	0.506618	0.202027	0.856604	0.584874	0.499548	0.42574	0.384266	0.478588	0.4033	0.0766136	0.437451	0.218171	0.162935	0.609198	0.317255	0.297718	0.37816	0.48262	0.151104	0.442621	0.363083	0.125409	0.357913	0.410816	0.176827	0.412876	0.110694	0.226685	0.11773	0.325205	0.292476	0.540706	0.439027	0.376433	0.177135	0.571881	0.0957353	0.221018	0.327346	0.290298	0.576754	0.278446	0.546842	0.282952	0.160017	0.521058	0.673889	1.21058	0.521932	0.317215	0.255912	0.00595898	0.273852	0.243474	0.355022
HUMAN17043_1to60	2.5727	3.43672	2.6662	7.60907	1.58204	4.94992	3.09254	2.41384	3.71281	1.76621	4.46622	3.014	2.15022	4.92928	4.87889	3.32812	6.03569	0.588497	1.6713	2.16307	0.93901	5.30648	2.54892	4.76499	6.325	3.50156	3.16463	4.57824	2.64801	4.81407	3.19115	2.03038	4.59256	4.04358	2.2261	4.82519	4.41557	5.40378	2.46631	5.53345	0.0	3.70825	3.85244	3.57825	1.7274	2.7236	3.23168	3.98368	3.02647	4.62741	2.31637	6.09656	5.16602	3.81411	5.36605	5.81892	2.18311	1.96423	3.25699	1.63645	4.45813	3.51592	2.37137	3.28394	5.52066	3.10467	4.25216	8.15633	2.05491	4.68791	4.41697	6.47145	3.81584	6.83582	4.16784	4.65453	2.6741	3.90223	1.37458	4.53984	5.24389	3.60476	2.98655	3.56931	4.2232	3.10825	3.58048	4.71643	3.67401	4.56094	3.92843	7.02089	4.72966	7.66473	0.617282	6.88388	4.23564	3.2819	5.95694	5.80337	3.94738	2.07528	2.04851	3.84494	3.21437	4.44576	6.08735	4.59966	2.40662	3.00654	5.16169	6.22976	2.90048	3.34063	4.06031	5.32324	2.15944	6.25751	2.28148	3.74913	3.11568	2.83537	5.76706	2.65215	3.6336	6.26924	10.4658	5.35657	5.99445	8.66488	4.62076	3.87847	1.42095	3.99386	6.54957	2.81463	2.19361	0.706028	4.88762	4.69825	4.43437	5.82352	6.34408	6.29623	4.14577	3.03934	3.64031	3.3059	4.48434	2.69375	2.72712	4.79305	5.58754	3.63498	2.97954	1.99658	4.66518	2.83507	1.56592	4.78434	4.13152	1.80626	2.29691	4.69493	3.32277	4.93114	2.41225	5.29798	6.94697	6.05703	3.53061	2.05014	5.28	3.46406	6.56436	3.33809	4.60898	6.23906	2.30055	3.62438	4.78022	1.75104	4.30119	3.52744	4.11026	3.12687	4.98659	4.43735	4.98334	4.19411	3.81952	4.04357	2.91343	6.22716	3.60831	3.6733	6.35112	3.61828	2.22544	3.47695	3.30445	3.32385	6.77202	3.68398	3.2988	5.33652	2.58991	3.86438	3.7821	2.4644	0.920306	3.82123	6.26426	3.51737	5.44567	2.78863	3.09698	4.18155	3.14248	5.42397	2.62801	2.69633	5.26675	3.57912	4.03884	2.52133	4.57858	4.53364	3.01672	4.09262	5.51223	7.67833	3.33272	4.75522	2.07036	3.47927	2.56238	1.77228	3.98989	5.26357	2.55989	3.99404	4.41976	5.22863	3.88505	1.82286	4.98174	4.93926	4.68956	2.27818	3.99247	2.78825	2.55918	3.57163	5.48795	5.61645	0.172598	0.326196	0.123745	0.568816	0.0368591	0.187479	0.149896	0.294766	0.281087	0.0743552	0.317799	0.297011	0.0849782	0.217125	0.657068	0.219034	0.523027	0.0249671	0.0540919	0.113265	0.0190778	0.678086	0.199194	0.385327	0.604276	0.175899	0.0570926	0.517518	0.17048	0.0538971	0.128709	0.06479	0.452956	0.239309	0.0976077	0.300703	0.209463	0.557531	0.135049	0.324262	0.0	0.323695	0.448474	0.13912	0.0504486	0.0968927	0.242734	0.270315	0.530455	0.869636	0.133087	0.505795	0.681998	0.545879	0.932135	0.293267	0.0781202	0.0730832	0.448593	0.0543343	0.199066	0.457155	0.218798	0.102854	0.357795	0.159511	0.053501	0.401617	0.145611	0.0543325	0.364076	0.367392	0.163567	0.511262	0.536404	0.759	0.200073	0.21356	0.0565118	0.298223	0.793294	0.172903	0.273476	0.348331	0.210318	0.1636	0.179394	0.668794	0.122195	0.571691	0.409271	0.540311	0.332184	0.949111	0.00295041	0.449257	0.438356	0.254753	0.726797	0.516954	0.280436	0.182247	0.12197	0.372418	0.183921	0.130982	0.867648	0.392934	0.162702	0.038137	0.400067	0.606845	0.227653	0.183771	0.219785	0.586836	0.193264	0.392734	0.18184	0.3291	0.2513	0.284892	0.343828	0.147495	0.141895	0.441965	0.43832	0.780548	0.629566	1.31485	0.223215	0.0213424	0.0268981	0.404386	0.528266	0.132321	0.0700156	0.0397147	0.227941	0.470911	0.466351	0.470696	0.251012	0.639445	0.0989177	0.198101	0.452063	0.228574	0.753835	0.0869689	0.201752	0.71561	0.620501	0.286273	0.237622	0.115266	0.636567	0.0925628	0.061639	0.636954	0.342015	0.103479	0.170224	0.311622	0.168837	0.552059	0.0998392	0.383851	0.701218	0.791132	0.231401	0.100854	0.608682	0.276372	0.721838	0.606464	0.313027	0.3903	0.219508	0.240902	0.359381	0.0307241	0.31694	0.229594	0.679258	0.264794	0.355695	0.234813	0.582705	0.168149	0.360481	0.297861	0.326616	0.377362	0.390784	0.389121	0.564333	0.357017	0.0803019	0.4754	0.0580278	0.300046	0.213747	0.383817	0.239445	0.296173	0.129557	0.541364	0.36419	0.246736	0.0213047	0.296396	0.460275	0.150433	0.578694	0.285155	0.177926	0.317773	0.124907	0.628661	0.191255	0.261875	0.130484	0.618713	0.429127	0.0652184	0.143611	0.282279	0.182966	0.282469	0.371832	0.798322	0.259206	0.602374	0.0704444	0.263535	0.183859	0.0307291	0.235633	0.339282	0.106374	0.423861	0.535573	0.413512	0.336003	0.102461	0.350588	0.333515	0.913822	0.1817	0.147691	0.255226	0.0792857	0.188442	0.296581	0.547466
HUMAN17043_481to575	3.17877	5.45946	4.89888	4.0983	11.5826	3.86302	4.10383	9.03287	3.20076	4.05165	4.99454	4.87761	3.86726	8.82046	4.78974	3.54766	4.72942	2.8993	1.545	2.79797	2.53512	4.81937	4.02913	7.30698	4.41699	3.74893	8.62813	7.10365	4.15119	7.39948	6.15393	3.50475	3.05086	7.21409	5.58746	2.9654	5.26816	4.39304	4.34862	4.58932	2.93615	4.39269	8.45848	5.35088	5.80026	3.53787	7.07615	4.99746	3.86012	7.73128	5.41885	5.71223	3.68606	5.43886	6.81258	4.41086	3.37652	4.79304	5.22013	4.37441	4.54989	6.02217	5.33778	3.07821	3.49118	4.25175	5.16134	4.79277	5.46714	5.60716	3.42648	3.08842	6.37796	2.69485	6.24404	5.60165	6.75968	5.46059	1.25029	5.1667	6.72297	3.79753	3.96507	4.28958	3.02941	4.49778	5.63234	4.28084	2.23894	6.72128	2.63166	4.7254	3.78878	7.01228	2.56668	3.63201	4.36641	5.26613	6.48723	3.61728	5.43407	6.38818	3.55568	4.11039	6.33442	4.70769	5.76055	4.79679	4.64493	4.86442	4.00442	4.07234	6.66678	4.85884	3.40204	2.52694	4.2954	7.38672	3.99155	4.94283	5.55511	2.72259	2.45169	3.77112	5.47752	5.85901	6.90077	6.82601	6.40654	7.10356	3.81199	10.6022	4.68866	4.10835	5.38651	5.78496	4.72964	4.91591	4.36591	6.96119	4.07008	5.06693	3.95197	6.40008	4.57173	8.56679	4.99787	1.96916	8.77789	2.76428	3.35204	7.01047	5.01228	6.10411	6.13833	2.5723	3.685	8.59759	4.98878	6.04291	5.80474	4.60261	4.4758	6.19927	3.85059	7.11286	3.81803	4.82782	7.8247	5.81557	6.92133	5.34329	5.84936	4.6961	8.67855	3.72524	5.21132	4.10951	3.22106	4.07284	4.3356	6.44484	3.92087	3.02937	6.56832	3.22464	7.51227	8.76722	3.99286	5.71355	5.26699	4.58897	3.27471	4.4437	4.29546	4.36826	4.94043	5.17417	3.22478	8.09594	4.36835	3.94439	5.52275	5.25535	7.65604	3.78662	2.99374	5.3959	6.85292	5.36715	2.65251	5.39726	4.93747	2.70931	4.3042	3.08105	4.39005	6.13882	5.87346	3.05892	3.73675	5.72783	4.61827	5.69828	4.566	2.57551	5.07802	4.2103	5.57818	2.56838	6.88841	6.19887	5.84288	4.90073	5.5356	5.76362	5.03531	5.26255	4.17897	8.33533	4.14546	5.2149	5.68093	7.67814	3.73043	2.91454	5.49867	4.06027	3.84965	3.84729	2.77361	4.10397	4.34329	4.53157	2.71122	4.78192	0.349576	1.10242	0.252162	0.393851	0.188246	0.0906626	0.260121	0.525019	0.270694	0.407936	0.458254	0.34832	0.33536	0.457745	0.781186	0.234178	0.411389	0.167219	0.0556452	0.131038	0.115256	0.939151	0.180922	0.449423	0.477706	0.339354	0.124792	0.460796	0.506325	0.110592	0.220513	0.2059	0.160319	0.494197	0.275921	0.0656239	0.375455	0.309623	0.189267	0.272397	0.161312	0.291194	1.03449	0.470237	0.131973	0.0828808	0.432386	0.19214	0.396661	0.984595	0.519524	0.610469	0.089748	0.913205	0.89205	0.371938	0.284262	0.229657	0.399335	0.372306	0.235363	0.456263	0.364155	0.188756	0.385961	0.646772	0.0564603	0.388361	0.478376	0.0686781	0.275475	0.0823677	0.13484	0.327105	0.675451	0.883225	0.28197	0.352782	0.031704	0.253643	0.523065	0.306687	0.42136	0.261563	0.0535766	0.206325	0.384047	0.399255	0.151645	0.560328	0.232616	0.504178	0.220284	0.882539	0.041565	0.245109	0.257571	0.420493	0.701977	0.255617	0.387552	0.488413	0.28418	0.51674	0.293972	0.339392	0.639492	0.399913	0.259935	0.251798	0.340788	0.306554	0.499669	0.317138	0.194961	0.236394	0.386697	0.503448	0.370507	0.0828608	0.482535	0.211669	0.080762	0.221234	0.359639	0.416512	0.563476	1.32936	0.68072	0.622159	0.350662	0.117509	0.344593	0.366242	0.761775	0.436757	0.232586	0.146249	0.165237	0.489345	0.182612	0.268046	0.253506	0.792923	0.430503	0.449591	0.483766	0.0586406	0.75101	0.1696	0.235481	0.350628	0.54311	0.496314	0.266312	0.111568	0.625882	0.265395	0.359216	0.529349	0.209666	0.260675	0.319851	0.482653	0.360756	0.485506	0.339782	0.647775	0.985735	0.625068	0.529532	0.221168	0.769253	0.235853	0.596359	0.462522	0.576515	0.185321	0.274555	0.612283	0.436126	0.129995	0.404506	0.217306	0.83011	0.242439	0.470152	0.579522	0.376009	0.257247	0.424712	0.313926	0.156078	0.407569	0.296714	0.25363	0.402218	0.556964	0.133975	0.627542	0.211766	0.428637	0.451654	0.695911	0.593584	0.221904	0.179619	0.631304	0.323609	0.492243	0.141613	0.382436	0.355783	0.0589903	0.578927	0.357589	0.354985	0.378897	0.479037	0.256234	0.525108	0.428399	0.142386	0.708623	0.354111	0.100895	0.331836	0.175894	0.144965	0.127486	0.517038	0.592159	0.503498	0.53386	0.410271	0.514002	0.443041	0.125381	0.333875	0.389967	0.275521	0.960034	0.316079	0.44386	0.232468	0.147315	0.295451	0.582029	0.880548	0.49506	0.197214	0.582521	0.0875081	0.326492	0.0968121	0.244265
HUMAN17048_255to296	6.23714	3.65095	2.92984	4.85413	3.48888	2.6198	0.999504	1.92545	1.90228	4.38101	3.00142	6.15518	3.00999	6.57102	2.95612	3.70761	4.37828	3.11514	0.0	4.48976	0.667908	6.75654	5.39212	8.46496	4.70999	5.25743	1.73772	6.03209	1.92025	3.97007	6.49423	2.79513	3.83876	3.56946	1.86329	2.95883	4.66359	3.82536	4.44691	4.03718	1.1231	4.24341	7.16187	4.54726	6.68028	2.04879	4.43918	3.73502	6.5316	4.32466	2.12505	7.20846	5.24807	5.847	7.17607	6.0765	2.60016	5.77063	4.93096	2.69462	1.96246	3.37832	3.2587	7.1414	3.93592	6.63109	3.69632	3.55653	4.5567	10.3019	5.88894	4.25896	1.15402	3.36598	7.69517	5.24719	1.85732	6.05416	2.90784	6.80033	4.29928	1.05529	3.83793	4.9417	3.74377	5.28315	5.15056	5.22573	6.36819	5.33806	5.54995	5.59697	4.34862	5.45926	4.29187	4.62204	2.95362	5.08081	5.68865	3.25921	4.60157	1.49171	2.66769	4.96411	2.78667	6.23436	5.34398	3.25451	4.11457	4.3486	4.18228	4.88675	5.1563	7.35996	2.77058	6.58696	5.06414	4.17998	4.97265	2.00817	4.99167	4.17472	3.68437	3.09534	2.97697	5.51574	3.58053	5.9479	3.69815	7.70029	2.38193	1.34231	4.6196	3.74259	2.71428	2.84008	2.31102	4.40737	4.13981	3.96702	2.62956	4.06101	3.23688	6.49923	2.71206	2.2099	3.95507	4.2153	5.84116	2.23776	1.59632	4.0605	7.40606	4.52996	2.1897	1.94083	4.14641	5.60539	2.20916	7.68871	6.24463	2.70469	3.77407	5.4881	3.02046	7.3305	3.12986	5.03574	6.94397	5.47137	4.64979	3.56191	4.47839	4.14831	3.65496	5.70512	3.45974	3.3747	4.41736	7.92027	2.57796	1.75033	3.09645	2.80495	5.85995	3.04544	3.0859	5.33587	4.78242	3.29622	4.26204	4.66717	3.78145	6.451	3.88424	6.20252	5.31834	6.28609	4.13946	3.62666	6.54525	5.20107	2.41721	2.28351	3.55771	3.6242	3.78484	4.5415	4.70336	4.89889	2.00141	5.77463	3.85208	3.43395	3.80237	3.4818	6.21239	4.29166	5.01811	5.05666	3.3961	3.17987	6.55255	2.78595	5.21082	9.15389	7.52268	3.99417	4.90653	4.19975	4.3293	5.76964	3.11195	6.13716	6.93514	3.21601	3.95072	7.86959	1.59906	4.87582	1.07059	2.30211	8.29546	6.00375	2.11956	4.28934	5.50022	5.08992	5.49868	4.47673	6.58956	2.89527	2.18461	2.5494	4.17394	4.54183	0.503601	0.640295	0.296183	0.587988	0.0347165	0.223453	0.0563841	0.243917	0.246478	0.316174	0.183065	0.557523	0.128337	0.218597	0.384799	0.391596	0.440878	0.145028	0.0	0.309117	0.0156541	1.15652	0.331469	0.70005	0.59277	0.305594	0.0663763	0.163422	0.118385	0.0402734	0.252896	0.208766	0.305329	0.531089	0.0921484	0.156109	0.42208	0.748163	0.556288	0.363937	0.031709	0.51984	0.760221	0.228759	0.346964	0.335789	0.46689	0.4	0.653677	0.835692	0.142139	0.308298	0.698266	0.924548	1.01618	0.615218	0.152031	0.246037	0.395613	0.247804	0.0697219	0.38641	0.395801	0.337761	0.426719	0.580433	0.0180833	0.22751	0.199713	0.167719	0.494798	0.35162	0.0316992	0.640859	0.524731	0.973767	0.0564541	0.423642	0.0681524	0.774087	0.703049	0.0247333	0.416954	0.384779	0.213167	0.658812	0.416206	0.373374	0.456175	0.534285	0.467603	0.723388	0.482883	0.744578	0.171262	0.394507	0.234642	0.393506	0.520013	0.371036	0.316957	0.132201	0.192324	0.600479	0.206434	0.532214	1.17469	0.545404	0.41151	0.291676	0.498138	0.627967	0.526521	0.560868	0.247691	1.2251	0.488731	0.356144	0.437244	0.283443	0.260502	0.557422	0.351163	0.257856	0.265342	0.316634	0.53113	1.18448	0.627117	2.19803	0.303057	0.0326149	0.641408	0.492694	0.141445	0.358413	0.245393	0.253025	0.528418	0.191453	0.272166	0.462409	0.296224	0.738196	0.107471	0.114193	0.677934	0.372931	1.13714	0.0766217	0.102869	0.320844	0.658513	0.472917	0.166508	0.134332	0.303586	0.151396	0.0895597	0.922407	0.66128	0.145833	0.143373	0.770554	0.221377	0.538968	0.305995	0.385026	0.836532	0.571798	0.244152	0.208631	0.508267	0.268468	0.623725	0.470648	0.284918	0.333742	0.319485	0.7688	0.30741	0.0356477	0.331602	0.155158	1.012	0.27114	0.28354	0.264334	0.370759	0.184086	0.454524	0.396902	0.325924	0.586027	0.223073	0.692341	0.703061	0.476687	0.295919	0.477532	0.395401	0.674921	0.183449	0.242178	0.264843	0.46308	0.349164	0.641546	1.026	0.469827	0.079912	0.419655	0.672332	0.227218	0.619883	0.257579	0.298587	0.401169	0.188476	0.445905	0.18672	0.209744	0.365237	0.311008	0.897678	0.211305	0.496795	0.343077	0.469562	0.593016	0.598195	0.756254	0.383762	0.7323	0.205356	0.370959	0.317055	0.124923	0.0651615	0.244352	0.0316854	0.163161	1.16435	0.470373	0.105941	0.330622	0.447927	0.422639	1.0149	0.455908	0.267492	0.269076	0.0732123	0.209625	0.348051	0.501767
HUMAN17048_78to240	7.58786	6.82946	4.13968	6.77753	7.04412	4.6393	5.88528	6.61985	6.2477	4.68075	4.04342	4.46106	3.99069	5.1534	7.60606	4.88122	4.50901	2.96196	2.00746	4.33885	3.0261	7.31941	3.49786	4.85504	5.18495	4.92096	5.44308	6.12237	6.43377	8.41174	4.37528	6.21995	4.71077	3.91401	1.78642	6.99367	5.18212	6.43492	4.79296	3.61425	2.94153	4.69841	7.34459	3.65829	2.2549	2.15294	6.44673	4.64967	6.37613	8.56858	9.91617	3.52056	5.81815	6.69559	6.31705	6.12185	7.09033	2.70166	6.91839	4.35385	6.28249	8.23229	5.6854	7.51052	6.6377	5.53363	1.69618	10.1252	4.98319	3.55089	4.04458	4.79839	5.12799	6.7478	7.87368	9.18475	5.58316	9.09361	2.80746	3.87042	5.70678	5.92844	5.88551	3.52567	3.46385	6.56763	6.763	4.77081	4.52904	7.99761	7.13741	6.4721	5.93722	7.2286	2.99567	5.46775	5.62096	4.34468	6.55524	4.98717	3.33455	4.02434	3.44913	8.98776	2.82931	6.59307	7.40531	4.57633	6.51822	3.04851	4.73492	4.69226	5.31465	3.98855	4.34147	3.81427	6.32134	4.75847	6.21362	4.92906	4.82783	4.55045	6.22313	5.07328	4.36866	7.23197	6.90434	8.93066	8.17595	7.17886	4.01759	7.70904	3.92438	5.05309	7.63415	5.30682	4.78356	4.01937	4.87507	5.65081	3.81019	6.06511	4.5371	8.37216	2.94441	4.54141	4.42364	4.22526	6.98483	2.31177	4.99274	5.87074	4.46418	6.46108	4.67011	3.03486	5.00616	4.54997	4.36863	5.45234	6.04471	4.65266	5.73678	4.33147	3.96613	7.72141	4.10528	6.37275	6.42431	6.37786	3.39796	2.77036	4.96572	3.54145	6.08038	8.24475	5.63493	4.14907	4.66338	5.2002	8.17269	3.53102	5.11519	3.65025	5.58073	4.47798	3.96119	3.94753	4.55802	4.246	6.01967	4.25741	3.23927	6.07218	3.50922	3.75166	4.87722	3.40648	2.34194	5.97893	3.46746	6.57955	5.68786	6.28504	6.6825	4.30827	3.09282	7.3948	6.11003	4.64798	1.50002	4.87422	4.88774	6.8834	8.86988	3.0932	6.43711	5.42357	4.29377	5.58705	3.78786	5.38446	4.74308	7.16795	5.71107	6.21107	7.04501	6.37242	3.34018	3.35214	5.51602	4.51695	8.01809	3.70276	6.90937	4.40848	6.1492	6.12168	5.40882	3.89461	3.00057	6.42816	7.28561	5.51525	5.05671	4.54897	5.06047	6.05931	6.63147	4.79915	3.67582	4.75137	4.44018	4.92633	5.32741	5.14262	0.230289	0.730702	0.249685	0.482529	0.0686833	0.245144	0.195673	0.368896	0.485693	0.277035	0.243283	0.373094	0.109897	0.270869	0.800083	0.428189	0.435232	0.102315	0.0762096	0.307382	0.0900894	0.936717	0.271611	0.341943	0.457977	0.347678	0.0525381	0.418318	0.429467	0.0611312	0.106403	0.0968424	0.295422	0.240756	0.0531968	0.244034	0.377101	0.851758	0.308705	0.308696	0.0401018	0.34979	0.763683	0.194216	0.0672864	0.0872727	0.289715	0.224645	0.475492	1.08132	0.509457	0.200954	0.551619	0.532739	1.08909	0.328891	0.124435	0.143119	0.524155	0.176786	0.18509	0.474896	0.269644	0.306565	0.492946	0.568214	0.0174619	0.493249	0.291648	0.0754236	0.293801	0.392598	0.0765308	0.460243	0.577128	0.754886	0.215511	0.454059	0.0841929	0.337597	0.500765	0.0887565	0.333829	0.123616	0.153405	0.498804	0.451031	0.464128	0.19541	0.461279	0.31451	0.676423	0.401172	1.07564	0.079141	0.475501	0.336611	0.40195	0.563865	0.442469	0.254305	0.268274	0.163236	0.728743	0.168378	0.270816	0.712712	0.534282	0.406611	0.0550651	0.29581	0.403651	0.48839	0.273239	0.117054	0.452285	0.363747	0.326641	0.572699	0.235718	0.50826	0.421293	0.317244	0.194502	0.174573	0.273249	0.491961	1.45953	0.496917	1.26876	0.216482	0.074728	0.164618	0.43648	0.463564	0.378358	0.104566	0.248454	0.242312	0.225541	0.189557	0.319944	0.136349	0.574546	0.0834829	0.159592	0.448353	0.20095	1.1107	0.0945177	0.297853	0.545123	0.373029	0.398442	0.278079	0.114867	0.801408	0.238896	0.166031	0.751639	0.452566	0.155253	0.114619	0.24712	0.176	0.671908	0.19833	0.455083	0.66351	0.622484	0.224599	0.0697014	0.605965	0.267587	0.529356	0.408727	0.422769	0.253949	0.400131	0.571946	0.52644	0.0432271	0.233846	0.180731	0.74095	0.382008	0.312631	0.198078	0.511937	0.199334	0.317087	0.292645	0.426356	0.517018	0.293899	0.256914	0.551779	0.403786	0.0732866	0.563335	0.172114	0.523831	0.285948	0.668504	0.577865	0.270232	0.127623	0.729697	0.593952	0.219416	0.0751385	0.327668	0.467293	0.250904	0.687214	0.145706	0.28702	0.17733	0.309733	0.367168	0.371521	0.347529	0.11494	0.538909	0.441256	0.0766023	0.261939	0.378493	0.129641	0.208446	0.38293	0.587856	0.52381	0.393729	0.237391	0.479303	0.299939	0.0662665	0.416443	0.310187	0.0999485	0.634678	0.668913	0.403263	0.411038	0.126814	0.263301	0.348067	0.86633	0.380542	0.145215	0.527894	0.0508235	0.136504	0.315331	0.40652
HUMAN17049_1to30	1.60227	6.53258	3.11875	2.44336	8.00328	1.3012	1.90943	5.11695	3.16599	4.3037	1.73022	1.81645	4.21837	1.0232	4.49446	3.15348	2.45006	3.88292	0.0	1.9985	2.90459	5.00958	2.42015	5.61349	2.28655	2.22454	6.49949	2.8012	4.59427	6.1192	3.26109	2.69074	2.94649	2.81926	2.59073	2.31754	3.74507	1.04358	1.79928	3.18567	0.342819	5.369	3.5595	4.17677	2.62258	1.82034	5.09371	2.22005	3.28956	7.74062	5.94954	4.45071	1.21416	5.97571	5.29734	1.56435	1.2945	0.0	4.00451	1.65212	3.38241	3.78905	3.26645	6.02647	3.4765	4.13519	0.717385	3.22713	2.95993	2.15069	1.70815	1.82186	0.624455	2.97389	2.74643	3.5896	2.14686	1.19217	2.81871	4.39993	3.9213	1.35847	5.28028	2.13056	2.7418	2.60005	3.50814	2.34772	0.171085	5.11654	1.7745	5.5483	3.0161	7.11419	0.0	4.88898	3.0601	3.89858	1.9421	3.18116	2.12201	6.6898	3.87572	3.04574	7.08274	1.4741	6.15613	4.25149	1.85591	3.7467	3.79224	2.87015	4.85207	1.77679	0.0	5.88492	3.43845	2.71763	3.44146	1.43697	6.17393	4.61239	4.12168	0.31284	3.5454	4.03803	1.72093	6.18619	2.64226	4.52687	4.03601	9.45846	4.24673	3.79224	2.94978	3.43273	2.3683	1.3817	6.92418	2.31307	0.0768878	4.39765	4.35042	5.0136	1.51543	3.57633	3.50812	0.0	6.95274	0.0	3.48411	3.38698	3.54009	5.69382	3.27073	2.18636	2.24824	5.81265	1.93368	4.143	1.57864	8.30668	0.873768	4.33776	1.23225	5.12261	1.2352	2.87848	3.18453	3.11398	7.33824	0.0	4.90548	1.95778	4.43449	3.38929	1.62028	2.91713	2.42083	1.89856	5.35226	7.2957	2.8597	2.10026	5.14308	3.41454	3.39557	0.472724	5.22091	1.3177	3.84243	2.97245	1.75069	1.31182	2.54055	3.57271	2.98385	4.6522	1.66051	4.59669	4.11109	3.19834	3.58943	3.50147	3.79262	0.716619	2.56359	4.89873	3.74788	2.58169	1.11053	3.2173	3.5587	0.519003	2.55807	1.39561	2.35201	0.630588	4.29559	2.84957	5.51622	6.87525	0.0	3.67418	6.32737	1.0419	1.22738	2.22225	2.23585	3.1897	1.44559	3.80414	3.28624	1.85975	2.94	2.96482	5.61356	4.5602	3.35764	3.65188	1.45602	4.27094	3.2202	5.38532	1.5343	1.01546	3.62024	4.48486	6.84029	3.31086	1.10667	4.4125	2.21155	2.01786	0.645258	4.90952	0.0756712	1.62687	0.22064	0.229936	0.0817153	0.0956843	0.137896	0.734075	0.221622	0.229094	0.121525	0.366365	0.212204	0.0648875	0.894743	0.475891	0.218646	0.126907	0.0	0.270562	0.137382	0.772981	0.0953511	0.508247	0.357597	0.183471	0.0706554	0.343627	0.761925	0.0439572	0.0377257	0.13056	0.388341	0.382266	0.01012	0.124754	0.651076	0.0879035	0.063256	0.31941	0.00224951	0.600067	0.258406	0.186867	0.123919	0.0636048	0.696676	0.233923	0.882675	0.876461	0.618586	0.284479	0.0879149	1.10621	1.27135	0.077014	0.10149	0.0	0.770023	0.0649351	0.178862	0.498852	0.172983	0.103179	0.560136	0.789509	0.00280229	0.353182	0.179005	0.0133475	0.21251	0.0640498	0.00445718	0.268401	0.314326	0.934892	0.311619	0.065296	0.0990954	0.785881	0.757231	0.122205	0.799313	0.232201	0.0791318	0.247987	0.278906	0.120727	0.00601469	0.987576	0.21841	0.813067	0.27971	1.20976	0.0	0.506238	0.214787	0.460685	0.281293	0.261121	0.274619	0.489952	0.387435	0.386522	0.40291	0.131422	0.78208	0.438145	0.115984	0.0604534	0.41398	0.51045	1.08232	0.140099	0.0	1.31614	0.300604	0.205429	0.780959	0.128722	0.334992	0.997683	0.268663	0.0111199	0.201399	0.227414	0.216482	2.14262	0.313836	1.13494	0.208337	0.0782748	0.795336	0.26065	0.517706	0.368395	0.141512	0.0937497	0.244809	0.065436	0.00270309	0.60651	0.278321	0.762103	0.019267	0.0645542	0.574307	0.0	1.12033	0.0	0.144302	0.249777	0.649533	1.10093	0.279773	0.00861229	0.43003	0.0509137	0.0797537	0.504916	0.100783	0.675181	0.00341316	0.515054	0.110884	0.946607	0.125566	0.282843	0.556261	0.700254	0.852859	0.0	0.82372	0.125368	0.475657	0.643855	0.320602	0.229772	0.234021	0.341728	0.607138	0.0565737	0.230523	0.184716	0.868431	0.412789	0.123859	0.0265336	0.593256	0.0139147	0.28728	0.284843	0.137126	0.0479001	0.569507	0.364731	0.34824	0.440491	0.031426	0.739417	0.144928	0.236529	0.388704	0.463324	0.670779	0.0714832	0.0133545	0.906426	0.734013	0.178641	0.0575485	0.290276	0.395542	0.00202736	0.27585	0.0574285	0.0520146	0.0407457	0.543785	0.279143	0.336409	0.643153	0.0	0.293267	0.446878	0.00491507	0.0431502	0.119195	0.028408	0.243929	0.159558	0.621037	0.462129	0.0737793	0.263326	0.469905	0.325289	0.0204506	0.42371	0.329612	0.0383226	1.24928	0.247186	0.637559	0.0918682	0.0528963	0.0222557	0.991907	1.66158	0.43599	0.0163802	0.74735	0.0150398	0.11612	0.0134641	0.195402
HUMAN17049_485to532	3.50651	5.24875	6.01289	4.97033	9.97561	1.19681	5.05818	8.65292	7.19888	3.808	3.99604	3.7458	3.61023	3.8764	4.40994	3.00347	3.62435	3.85675	1.17363	1.31766	4.31456	6.89527	1.39935	4.46798	4.53688	2.13493	5.7263	2.81634	3.11944	4.87968	5.22991	1.74772	3.58623	5.298	3.05997	2.82709	2.22498	3.85223	5.14992	1.86227	6.16576	4.27619	4.35289	5.1585	3.09412	3.3006	3.68661	0.436378	2.89502	4.07295	6.92396	5.61173	2.44884	7.58651	2.96485	2.90029	6.66051	2.6278	6.94383	2.93495	4.1078	3.34335	2.29916	6.52185	6.16374	2.62912	1.5118	4.52353	4.14186	4.55488	1.36537	2.40224	1.56355	3.86703	6.94054	3.00334	1.24304	6.21012	2.69591	2.95737	4.6631	3.5425	4.5146	5.74127	3.01523	3.7469	2.6231	5.96323	1.64196	6.95682	1.77002	6.62743	4.02462	4.05577	3.36854	4.58185	5.44798	5.61714	3.01173	5.78958	2.61271	6.90144	2.20085	3.33243	3.89928	2.02565	4.95109	5.12835	5.32096	2.80074	2.54448	4.77738	2.37584	3.3676	4.23223	6.08835	4.3954	3.65257	4.18772	0.220411	2.43851	4.78343	1.73039	1.23708	3.97696	4.71653	5.68524	7.65139	5.15211	4.80194	5.10569	7.78503	2.38151	4.46317	5.92359	3.80588	4.08425	1.74476	3.85845	3.21137	3.4339	3.54636	6.80224	6.64871	4.20186	2.4888	5.48667	0.850596	5.00084	2.57689	1.75832	6.32335	3.51155	2.95716	4.8856	3.21918	5.47143	6.5398	1.94305	4.25748	1.16465	4.0687	3.63099	2.11206	4.53145	7.78209	2.89757	4.56478	7.05377	4.66302	5.19111	1.44243	4.1364	4.88235	7.23814	3.94899	4.7892	5.6952	2.73511	2.33053	2.83617	4.3793	1.94766	2.53819	5.53993	3.93834	1.88104	3.89263	3.27619	3.90889	2.63861	2.98519	2.57347	6.45543	5.08116	5.5977	4.02092	3.28992	2.10536	5.24731	0.736244	4.72725	5.01425	5.59698	5.65064	3.08724	2.90373	4.54334	2.48047	3.46642	3.25772	4.11199	6.17616	0.486317	4.20731	1.71958	7.29019	1.83901	5.60118	4.94631	4.83193	5.64738	1.69978	7.57142	4.58865	4.17231	2.09315	2.54742	3.17337	3.01838	2.62041	5.96834	6.71271	3.54264	2.78902	5.10067	5.59987	6.63352	3.79784	4.795	3.04984	4.56191	4.05484	4.28789	3.34075	1.93484	0.873385	3.87196	6.09143	2.77872	3.72599	3.63241	5.41969	2.66997	5.93101	2.7247	0.251196	1.28047	0.231226	0.299676	0.114551	0.0336353	0.564182	0.79499	0.330412	0.261392	0.325025	0.224334	0.0609161	0.448232	1.19827	0.234606	0.184539	0.14836	0.0229224	0.0440161	0.418021	1.0788	0.0937229	0.511283	0.691928	0.210015	0.0822733	0.120805	0.623968	0.0310108	0.127149	0.0561572	0.195338	0.740259	0.11703	0.0110433	0.185653	0.256055	0.236957	0.0886779	0.115639	0.238921	0.653719	0.476076	0.17876	0.102302	0.273339	0.0017046	0.37907	0.798839	0.654895	0.447353	0.266917	0.70104	0.573852	0.231976	0.138198	0.13773	0.525723	0.0619908	0.489038	0.38373	0.190251	0.302497	0.811387	0.176419	0.0111013	0.454691	0.444025	0.0355045	0.0723645	0.077544	0.0220275	0.284176	1.06941	0.611906	0.0601827	0.666585	0.14985	0.254753	0.730762	0.263528	0.61604	0.539069	0.125136	0.265768	0.32211	0.505293	0.0543087	0.934893	0.118855	0.985818	0.432877	0.76472	0.0245229	0.173917	0.294821	0.578954	0.568228	0.381037	0.168307	0.909184	0.0586367	0.484186	0.263036	0.290893	0.720013	0.258045	0.398314	0.077021	0.223845	0.416734	0.243724	0.194528	0.333936	0.366205	0.293915	0.563686	0.261238	0.000860979	0.294315	0.490051	0.0666054	0.047588	0.176244	0.489803	0.494878	1.2504	0.345846	0.659995	0.25905	0.0686415	0.151787	0.538718	0.938587	0.430059	0.168017	0.0409354	0.351117	0.390725	0.311042	0.342204	0.234965	0.882105	0.333307	0.164778	0.695471	0.0400629	0.654725	0.246812	0.099757	0.658345	0.498916	0.300536	0.477979	0.122462	0.824839	0.386906	0.113211	0.692037	0.0915281	0.193416	0.12241	0.0910687	0.248814	0.731738	0.29688	0.510399	1.16778	0.765495	0.506865	0.0122547	0.5022	0.262488	0.743636	0.488211	1.17801	0.219083	0.380086	0.100639	0.376212	0.0413092	0.107966	0.186978	0.925353	0.220601	0.102499	0.483172	0.220605	0.205608	0.304266	0.130419	0.282181	0.898527	0.459434	0.366012	0.464637	0.505046	0.0157149	0.671781	0.0143798	0.318453	0.383501	0.904136	1.00516	0.198852	0.10969	0.666319	0.318411	0.244636	0.10595	0.329916	0.439667	0.00377184	0.478266	0.120196	0.70551	0.228922	0.398765	0.449432	0.712322	0.507355	0.128317	0.720469	0.495526	0.0659959	0.049986	0.109116	0.155523	0.467275	0.287603	0.851588	0.479093	0.517209	0.135354	0.967579	0.794477	0.143613	0.294726	0.274376	0.107358	0.715986	0.324234	0.312023	0.143339	0.081105	0.0287568	0.24926	1.26895	0.354391	0.282914	0.532954	0.082593	0.125508	0.342522	0.21802
HUMAN17050_1to620	6.77694	8.78866	6.09801	4.57198	7.95691	3.73977	3.69051	6.27469	4.44434	4.19342	6.14962	4.89098	4.58811	4.34755	7.38614	5.15351	6.11373	5.57622	4.3901	6.77682	3.27002	5.9401	6.89144	5.4819	6.58612	3.50458	5.17412	3.14678	5.08737	4.95046	5.70878	3.00457	4.93899	5.1044	4.51923	6.83915	5.27338	4.8279	4.48522	4.20587	2.90675	5.85612	6.01303	3.65329	4.9702	4.01364	5.80571	6.0269	4.5035	7.93062	6.55609	8.36251	4.49372	10.3027	5.74999	3.99476	6.44566	3.17765	4.55061	4.06995	4.67887	7.01165	4.92148	8.24182	5.45589	5.05184	3.06275	6.15892	7.38977	11.0112	6.94992	4.52233	4.46846	5.30879	5.97164	6.32977	5.0187	6.02719	5.58265	5.39658	6.59137	4.93259	6.47015	4.47444	4.6592	6.27674	5.14515	5.96054	3.97488	5.78573	5.44789	6.09237	5.10034	7.16511	2.8841	6.68723	6.22324	6.24588	5.05836	6.59433	4.70304	5.44725	7.05213	6.83593	4.58377	6.64061	4.94995	6.86013	5.02373	4.94571	5.00734	4.43617	7.75129	6.92104	3.69547	4.97493	7.53996	5.82807	3.63121	4.76037	11.3523	4.51567	6.8747	4.42138	4.69506	4.60975	7.41099	7.10121	5.3578	7.81905	5.57595	1.38763	4.41592	4.91301	6.21101	6.012	3.25565	3.96985	4.04501	5.82708	7.65985	5.81606	4.33736	6.66413	7.22864	3.99389	6.48903	4.23388	7.29599	3.19794	5.14393	5.373	7.11142	4.72685	6.10306	5.8729	7.18692	6.15079	8.35272	6.11058	6.45574	3.60604	4.33457	4.35703	2.86347	8.60224	3.41569	4.28683	6.51498	5.6632	6.31451	5.17094	4.7198	3.61139	6.80634	6.52874	6.51472	6.77462	4.22685	4.74902	6.38908	4.22232	5.25429	5.06394	7.77987	6.53677	6.18964	6.14264	6.46144	3.53759	6.7648	5.52285	6.90517	6.73127	5.03091	4.56148	5.43944	8.09793	5.40359	6.34861	2.02577	5.97026	5.79534	5.10806	5.44148	6.71668	3.91733	6.631	5.88474	4.67705	2.86428	4.61717	6.36722	4.70741	6.55353	3.33018	8.00202	4.8752	6.76942	4.85715	7.79188	6.2643	3.15655	5.81237	5.40754	9.55296	4.68214	3.53847	3.70416	5.23885	4.35848	5.36199	6.34289	6.47559	2.12985	4.90236	7.126	8.59223	4.85241	6.61656	3.55992	8.04428	6.58582	4.9151	6.70271	5.36644	4.25522	6.85006	7.45333	5.11307	5.23248	7.15919	4.44617	5.77267	5.3263	5.35312	0.350882	0.723999	0.319262	0.362736	0.118029	0.229726	0.263315	0.351015	0.327283	0.202451	0.375811	0.391907	0.218759	0.201075	0.715733	0.373372	0.399833	0.164019	0.0905261	0.229697	0.100771	0.952361	0.272637	0.405565	0.491029	0.239236	0.120932	0.285458	0.454529	0.064495	0.144726	0.086858	0.3202	0.250901	0.141192	0.327833	0.315816	0.345428	0.125353	0.330948	0.0520734	0.40484	0.481671	0.265971	0.139129	0.175971	0.433926	0.194751	0.377821	0.582668	0.407787	0.398113	0.167787	0.677982	0.693929	0.289831	0.143769	0.234406	0.390835	0.222834	0.245329	0.543439	0.305443	0.244919	0.448471	0.478335	0.034699	0.278278	0.374394	0.18335	0.330354	0.203385	0.131944	0.242333	0.515511	0.669104	0.371133	0.310782	0.0674256	0.475713	0.6016	0.29667	0.707382	0.25236	0.0703098	0.331234	0.3288	0.308131	0.093022	0.348543	0.220577	0.627663	0.374287	0.857601	0.102139	0.584743	0.421021	0.360516	0.493801	0.485802	0.190934	0.505093	0.205301	0.455823	0.189499	0.272081	0.811028	0.394877	0.319318	0.111643	0.305489	0.390225	0.7027	0.223291	0.17407	0.607301	0.209199	0.424556	0.250808	0.206945	0.411004	0.286484	0.296046	0.168636	0.0904026	0.326522	0.29199	1.11432	0.448338	0.849712	0.285453	0.0054761	0.199219	0.299485	0.716403	0.45926	0.189508	0.173096	0.180154	0.359422	0.156319	0.328336	0.104648	0.569725	0.196297	0.188179	0.547915	0.183561	0.508953	0.0830361	0.341808	0.401514	0.680426	0.332511	0.361303	0.139661	0.516018	0.154173	0.146636	0.499083	0.237326	0.0560036	0.242208	0.325485	0.123432	0.820695	0.217755	0.284121	0.647059	0.436615	0.249029	0.20614	0.425282	0.199911	0.51521	0.382322	0.48827	0.296669	0.273835	0.339034	0.418762	0.0773379	0.186367	0.251806	0.79439	0.307217	0.25039	0.207413	0.580355	0.151997	0.269729	0.324686	0.390192	0.500275	0.391837	0.391855	0.460599	0.494377	0.258007	0.467166	0.0380834	0.337863	0.416995	0.671256	0.418703	0.244036	0.0454076	0.569554	0.722437	0.176129	0.0839244	0.270141	0.227068	0.137782	0.42325	0.224651	0.286009	0.208151	0.412269	0.212971	0.333945	0.511258	0.0957979	0.445407	0.455156	0.102018	0.111289	0.163992	0.181032	0.162085	0.31781	0.415722	0.398238	0.412474	0.0847192	0.296095	0.3396	0.0815526	0.259439	0.290742	0.17031	0.716804	0.485087	0.462218	0.338481	0.25036	0.230701	0.587364	1.06777	0.372785	0.150551	0.420897	0.0429259	0.139067	0.260232	0.35265
HUMAN17061_1to926	7.20335	6.8509	3.25998	5.59847	7.01569	6.19487	6.13482	4.89938	5.52259	3.40999	5.44459	6.19732	5.9814	6.58625	7.98995	4.86543	8.12597	5.15078	6.48407	3.51687	6.06047	6.85276	4.53101	8.54256	6.1099	7.70851	6.18943	6.7248	5.36859	13.8188	7.08945	6.22969	3.8544	5.91888	9.32013	7.15105	8.09938	9.55805	5.09312	4.32091	5.20986	4.26124	4.87379	7.39135	6.78567	5.59454	4.68549	4.92127	5.8844	6.5433	6.8294	7.46751	1.98284	8.96644	7.37939	3.75126	7.27952	8.8877	5.42357	8.81762	8.37193	6.40538	7.23748	3.83942	5.50366	5.63735	7.31141	6.9052	6.62381	5.20327	4.49099	6.03234	7.46404	5.44436	3.84934	6.59695	8.26598	6.97768	8.98766	5.04572	7.92782	7.45405	5.33899	6.75642	4.29304	5.42897	3.72425	8.99003	7.91376	5.81492	6.66956	5.34594	5.78753	5.85781	3.08978	10.0897	5.00232	5.73331	5.41298	7.13457	4.47146	9.66002	4.72637	5.39693	5.10177	5.85733	5.61086	5.39145	3.16148	5.60576	7.17099	6.57645	7.99914	5.08767	3.7849	5.75975	6.70887	6.41144	4.18279	6.90287	4.97399	5.17405	6.3058	5.37923	5.27695	6.24312	6.34947	7.80127	4.47501	7.51242	4.81081	3.39039	7.68473	6.37256	5.35583	7.5778	7.11149	5.9118	5.71495	5.74216	3.87828	7.55278	8.41274	6.73529	7.68957	6.68011	7.04986	4.44685	6.98504	6.7887	5.49002	6.70439	8.35989	7.45964	4.68605	8.87074	4.0729	4.96949	3.39278	6.07487	5.583	5.71321	5.599	5.17371	4.78543	5.14249	3.4467	5.08992	8.7066	6.09598	5.39013	5.96315	4.72528	5.07597	4.38347	5.61858	7.24182	6.86466	5.51367	5.94818	5.95239	9.52215	4.46067	3.14089	6.25248	4.34019	5.37536	4.36802	5.79011	5.25509	7.18649	6.00788	4.72557	5.53921	4.72847	6.47422	4.99118	6.46539	8.9174	8.83964	5.78077	4.54437	5.27158	6.30125	8.67933	4.1557	4.00508	4.98586	7.63102	5.96656	4.91626	6.20502	5.22496	5.49647	8.17992	5.69387	6.23317	6.92931	6.63098	4.60288	5.14478	7.0929	5.47537	5.88646	7.18723	4.01058	5.31305	7.14846	6.77971	6.69283	5.64708	6.03868	7.18686	4.48028	5.13281	5.95235	4.97187	4.17437	5.33785	5.38743	5.14676	7.32247	3.35917	4.428	4.89325	4.44568	4.79168	5.25174	6.93241	4.98593	6.30524	5.74486	5.80798	6.30159	6.62647	5.90837	0.236618	0.447775	0.187638	0.429273	0.128449	0.489344	0.367764	0.278546	0.222776	0.0693081	0.531438	0.245727	0.455165	0.437281	0.512851	0.377452	0.53938	0.236022	0.458705	0.122947	0.332027	0.82675	0.295778	0.351405	0.503124	0.521437	0.507545	0.494393	0.39243	0.168349	0.282324	0.135435	0.320766	0.309421	0.48533	0.578571	0.509478	0.450913	0.247177	0.197951	0.0720348	0.23313	0.395922	0.243724	0.330088	0.410835	0.298188	0.263543	0.386102	0.588709	0.372019	0.443221	0.094828	1.10295	0.523648	0.327652	0.289054	0.46063	0.429385	0.626314	0.487566	0.461931	0.2432	0.16664	0.549303	0.364439	0.107333	0.397041	0.353584	0.168191	0.196622	0.156525	0.533034	0.388501	0.216579	0.459796	0.332146	0.210568	0.171836	0.502053	0.639281	0.604045	0.589629	0.439837	0.330526	0.282805	0.187056	0.518477	0.206757	0.431976	0.319953	0.448523	0.338742	0.623705	0.084505	0.60854	0.387867	0.297939	0.453305	0.349695	0.230579	0.775234	0.21443	0.5959	0.278327	0.225034	0.723444	0.387206	0.164831	0.28399	0.183175	0.33168	0.656275	0.226716	0.16411	0.481004	0.422438	0.552389	0.263673	0.278477	0.294355	0.268418	0.293076	0.505725	0.214789	0.27332	0.410497	0.585233	0.364352	0.761479	0.357707	0.0571461	0.391016	0.4906	0.353629	0.662161	0.237958	0.40814	0.261505	0.322681	0.186001	0.372471	0.573911	0.515424	0.364613	0.270617	0.456939	0.259688	0.569556	0.343037	0.450275	0.498411	0.504552	0.268941	0.323557	0.377676	0.264826	0.0928665	0.0488741	0.474974	0.162634	0.179647	0.338407	0.260384	0.166538	0.600654	0.237602	0.466985	0.581015	0.265741	0.349347	0.169755	0.440033	0.320879	0.294526	0.434368	0.333873	0.319804	0.362212	0.447242	0.341313	0.427956	0.217478	0.168921	0.628258	0.262967	0.285621	0.176444	0.520512	0.426269	0.510958	0.504787	0.344382	0.448513	0.34806	0.642389	0.479278	0.433868	0.366167	0.352608	0.133152	0.245724	0.350298	0.455367	0.540654	0.187599	0.119526	0.558856	0.662632	0.35039	0.171755	0.354606	0.481754	0.169449	0.572309	0.358929	0.365044	0.244077	0.364065	0.228183	0.253233	0.407977	0.15259	0.419627	0.265245	0.0595718	0.102768	0.380946	0.384724	0.382908	0.41442	0.47956	0.442342	0.444614	0.129356	0.258965	0.319314	0.0522623	0.252794	0.352583	0.337184	0.491859	0.198836	0.347057	0.318312	0.278947	0.169854	0.401876	0.574831	0.378417	0.437801	0.289705	0.220428	0.282268	0.29936	0.23295
HUMAN17065_1to71	3.49819	5.50432	6.1682	4.06384	8.7788	4.33268	5.485	5.47521	6.01404	4.08749	3.70706	2.2677	6.03339	6.38652	5.7947	4.81949	3.16367	2.04095	7.77306	2.95461	4.88981	7.58082	6.0021	6.09942	4.37648	5.79077	6.89378	5.2919	7.92674	2.02387	7.98019	1.58074	4.21211	5.70733	7.30085	6.05203	8.45519	4.89849	1.55728	4.13824	1.41195	2.49159	8.26297	3.27708	4.69642	6.21629	4.25642	3.9261	2.7098	5.58371	4.70415	3.34438	6.03013	7.75655	4.8174	3.75413	3.37777	6.93246	5.19617	11.2199	5.46634	5.96102	2.44841	5.95999	4.40222	5.14348	0.0	5.02225	3.89637	4.07502	3.38587	2.75597	8.11526	4.4245	5.51787	5.5813	4.20713	3.59074	2.56333	5.16049	8.04449	6.64011	7.62919	4.11995	2.06787	3.12536	5.10681	5.6587	6.68273	4.86005	1.8991	5.47807	4.15056	7.10036	0.647031	5.98625	4.25736	4.947	5.47758	3.60993	3.53371	6.33287	4.44436	5.09533	2.32309	3.73	5.54475	4.99572	4.92818	2.79963	3.21941	4.2325	5.60818	2.71661	3.80633	5.51464	2.92545	4.20949	3.65895	4.49715	4.1445	3.92416	2.70102	7.07666	3.58354	4.1837	4.43293	6.58243	2.74355	4.38409	4.18357	4.40254	6.17032	3.58519	8.20765	9.05994	5.1146	6.4515	4.93207	6.4272	2.13552	3.10692	5.50094	8.28687	6.73333	1.90278	4.91616	2.47469	3.75676	2.95273	4.71389	5.90751	4.80694	7.15635	4.01992	1.78758	3.31911	6.96135	5.07584	5.63558	5.74141	2.21918	4.41723	2.66623	3.60702	4.47523	3.30285	3.10052	4.6404	3.08079	2.94751	2.53832	3.66364	3.82927	6.76314	5.48423	5.92867	3.76294	4.10333	4.46047	5.27665	9.07045	1.93776	1.78579	6.52153	6.97476	1.63714	3.67452	4.31909	3.59193	4.39129	4.5658	3.84423	3.34044	3.08882	6.17538	4.03472	5.07295	5.05971	8.54303	2.81985	2.66078	5.29222	5.79831	6.17163	2.76927	3.16	3.16825	3.3187	4.26666	4.09804	5.94929	9.14146	2.85766	3.35059	3.54906	5.11211	3.639	5.52368	2.60926	6.28788	6.14406	1.20488	2.87336	5.36814	3.41775	5.67335	5.15909	6.15267	2.54052	4.18685	3.46265	3.52229	4.16175	5.58295	3.51276	6.97272	8.02745	4.62323	4.9208	5.70598	7.75085	7.17393	2.41196	2.11082	3.35542	4.92144	6.43542	6.22638	4.88503	5.21507	5.08513	7.33219	1.61467	3.98627	3.81237	0.205114	1.07175	0.28978	0.270907	0.147649	0.599249	0.500405	0.492373	0.297206	0.267034	0.326094	0.105216	0.413282	0.489027	0.840182	0.342209	0.258518	0.114322	0.775013	0.0945496	0.357993	1.13906	0.248318	0.432774	0.357139	0.40453	0.452993	0.397308	0.664366	0.00933593	0.205788	0.0416832	0.250865	0.39667	0.521808	0.45832	0.447369	0.178959	0.0785414	0.3419	0.0375376	0.210102	0.642397	0.186387	0.293485	0.295122	0.340028	0.17837	0.155015	0.383888	0.530101	0.285155	0.202314	1.4365	0.444132	0.278277	0.277062	0.368379	0.739772	0.753061	0.46405	0.320883	0.13217	0.398954	0.525648	0.423923	0.0	0.579857	0.440082	0.0905731	0.181034	0.130922	0.625945	0.373247	0.37	0.383899	0.493281	0.267267	0.11458	0.536586	0.432502	0.864955	1.16798	0.460648	0.122472	0.135396	0.310905	0.194899	0.294208	0.471548	0.127393	0.812105	0.323206	0.735028	0.0101099	0.425186	0.438984	0.56188	0.498397	0.265597	0.219992	1.44793	0.303965	0.457416	0.121928	0.410716	0.585322	0.401454	0.207458	0.092619	0.17256	0.35419	0.928815	0.1656	0.142591	0.506122	0.188559	0.366513	0.229991	0.135135	0.254803	0.207485	0.113941	0.487453	0.178029	0.352692	0.331586	1.13506	0.154414	0.291668	0.538382	0.0423434	0.58103	0.344876	1.09079	0.948262	0.31927	0.402921	0.176336	0.226096	0.0853139	0.265462	0.349095	0.732704	0.43518	0.0296736	0.512438	0.0689452	0.593627	0.253219	0.606804	0.461949	0.673465	0.412619	0.294856	0.0665905	0.206673	0.180566	0.137431	0.345548	0.195774	0.148238	0.154747	0.102197	0.276797	0.682068	0.272265	0.307021	0.451823	0.346921	0.268676	0.0559605	0.567353	0.285569	0.31511	0.652917	0.898788	0.361274	0.482187	0.429994	0.524196	0.849395	0.0908259	0.0631578	0.954754	0.387611	0.0890324	0.221677	0.367351	0.380547	0.461261	0.319577	0.282111	0.293691	0.15326	0.659327	0.597623	0.548638	0.255823	0.657006	0.0440602	0.219541	0.625767	0.624341	0.694533	0.0619027	0.171587	0.322237	0.358815	0.326121	0.215244	0.516979	0.534095	0.102328	0.383256	0.221171	0.556704	0.203381	0.600329	0.156525	0.484685	0.740754	0.0574757	0.360668	0.414526	0.0605187	0.235644	0.248599	0.227352	0.162434	0.448702	0.303039	0.252984	0.393273	0.316332	0.323487	0.313038	0.142955	0.435811	0.250068	0.300373	1.23472	0.311992	0.28413	0.0944953	0.164767	0.191126	0.816798	0.904651	0.478459	0.545968	0.679647	0.353901	0.0721108	0.274571	0.175047
HUMAN17071_107to149	3.87205	4.9202	2.43254	4.28175	8.23345	7.83773	3.22798	2.62332	3.90741	2.78737	5.62205	2.27574	5.94348	6.59307	5.52124	4.31355	6.0211	3.23917	3.27329	7.12479	4.46189	5.96062	4.13257	5.11188	7.69113	5.09717	12.0705	6.51878	5.66817	12.7819	7.0563	5.5019	2.98054	7.59668	6.67408	10.271	4.98967	5.16463	1.70292	5.07927	1.9074	5.52833	6.05063	4.92296	5.96228	6.2164	3.85321	5.29297	4.51109	5.09854	2.30168	2.84193	2.21475	5.16572	2.21843	6.42662	5.09689	5.04866	4.30063	7.23	4.11358	4.04197	5.71503	3.1622	5.03451	5.48123	11.9173	4.36404	5.70791	13.9877	7.479	4.06209	6.06356	2.54281	7.41096	2.67562	4.55596	4.23323	1.07871	7.12231	5.35565	6.63593	2.99916	3.98348	6.20674	4.8677	6.33259	6.78476	2.9362	4.99821	2.86801	7.12573	3.48339	6.13417	4.86754	3.36388	5.11259	8.99872	5.80846	4.87522	2.13622	6.68635	3.09993	1.5611	3.01224	4.88579	4.24668	3.90226	4.88936	10.2138	4.98346	2.37477	4.27965	6.36461	3.84807	3.57048	4.9968	4.53087	4.2047	7.21238	7.56251	1.57176	6.54734	6.01043	4.84505	4.3008	2.74283	4.96671	8.42671	5.21993	3.57271	11.287	4.99818	5.66866	4.3739	6.78178	5.20542	7.58346	5.47023	5.92897	3.77993	2.86012	4.21534	4.0488	5.07931	4.61792	2.06101	4.51803	5.41395	4.95338	6.19939	5.8154	5.12415	3.30366	1.9897	4.64293	4.11665	5.28735	0.0	4.31667	7.38561	1.42857	7.01855	5.79782	2.65871	3.86705	3.81983	6.26856	3.4267	3.87733	5.76197	5.66451	8.22618	2.32935	4.58149	4.9153	3.61955	6.1976	4.74267	7.60362	2.44941	11.9269	3.27144	3.90828	4.7384	2.96007	7.35223	5.5385	5.76383	4.69308	4.77142	6.76686	3.31088	5.69408	3.90521	3.68478	2.09149	5.05657	3.48449	1.14432	5.70939	5.22555	3.87293	3.95454	3.63345	2.03074	4.71718	3.44595	3.40762	7.26696	2.15512	4.50872	3.7536	3.1956	4.76952	6.70044	5.73635	4.48782	5.09399	3.59398	7.12362	6.94774	5.96949	3.64403	3.49312	3.81745	2.33064	3.53896	4.72936	3.41434	4.09482	4.4401	3.53583	4.21191	2.74365	3.08817	4.31379	8.55611	2.40913	6.42007	8.42697	5.48881	5.37905	7.23687	6.26259	5.50537	3.79008	2.83117	8.0796	3.18357	3.78746	6.52544	4.24069	4.29877	4.60117	4.83608	0.181733	0.63429	0.144986	0.424813	0.284833	0.820583	0.319298	0.197526	0.297136	0.206752	0.859878	0.138062	0.979718	0.717481	0.47656	0.646077	0.312258	0.285073	0.374543	0.432217	0.312885	0.632948	0.505626	0.444284	0.679316	0.823339	0.770272	0.634615	0.867046	0.212853	0.332781	0.292375	0.166909	0.541488	0.701631	0.870432	0.369835	0.436864	0.0938355	0.313126	0.129016	0.558926	0.654968	0.322661	0.402163	0.521666	0.664106	0.201343	0.305781	0.733705	0.248249	0.264789	0.0981652	0.910772	0.239471	0.649328	0.381955	0.417701	0.579099	0.763799	0.153783	0.192853	0.438796	0.249978	0.494699	0.345294	0.154602	0.553432	0.485651	0.218742	0.465866	0.419219	0.638905	0.261593	0.530187	0.270871	0.320663	0.333841	0.00421372	0.450382	0.627249	0.961603	0.160357	0.407085	0.469394	0.62452	0.503918	1.15983	0.179177	0.647721	0.147849	0.556454	0.385815	0.590592	0.203323	0.488153	0.41607	0.345629	0.82087	0.391532	0.115906	0.94784	0.441383	0.0901697	0.130694	0.679194	0.635485	0.561652	0.341213	0.808803	0.459672	0.162861	0.498483	0.652846	0.15471	0.297128	0.797729	0.331324	0.34696	0.320984	0.403047	0.122974	0.325447	0.786232	0.388701	0.476981	0.220261	0.368653	0.747387	0.494475	0.506786	0.0952844	0.423454	0.464942	0.364468	0.936118	0.439361	0.584339	0.348368	0.687083	0.256512	0.15374	0.490209	0.471847	0.699055	0.480487	0.370564	0.339814	0.653633	0.372943	0.500964	0.665694	0.538025	0.331247	0.237961	0.561267	0.182949	0.251737	0.0	0.353982	0.334721	0.0430731	0.65821	0.520741	0.239257	0.645339	0.350429	0.466318	0.204539	0.292646	0.548258	0.52467	0.704743	0.245541	0.207195	0.621384	0.55246	0.557056	0.431741	0.80795	0.287187	0.860561	0.172475	0.1968	0.577014	0.460129	0.761398	0.440931	0.563106	0.610476	0.240927	0.47685	0.297062	0.738506	0.281875	0.557283	0.278671	0.679744	0.294082	0.0780459	0.140872	0.677705	0.0736703	0.455218	0.360233	0.20707	0.437438	0.255065	0.615859	0.897839	0.0617663	0.479084	0.439377	0.246147	0.669247	0.766943	0.748719	0.427741	0.467208	0.42362	0.692505	0.304118	0.234802	0.307307	0.292811	0.189094	0.221445	0.218733	0.380529	0.311036	0.245107	0.432989	0.29307	0.349179	0.212525	0.285533	0.350301	0.174421	0.105495	0.451058	0.468912	0.530931	0.263466	0.601905	0.0718828	0.63237	0.183192	0.237084	0.788083	0.293625	0.389734	0.428093	0.141029	0.356667	0.581875	0.361467
HUMAN17071_194to234	7.61983	5.94837	3.53058	7.42685	5.35584	1.27489	4.5485	5.37063	3.7719	6.73764	3.83177	6.01437	4.53911	2.67789	6.13769	2.77305	2.32671	4.51653	2.11291	2.7443	0.437205	7.76619	2.69959	6.17191	4.19398	3.89323	8.07537	3.66422	4.18037	5.83081	4.3139	4.03213	3.85201	4.66695	4.55371	4.97493	3.67741	2.44474	1.53892	2.98676	1.35083	4.03263	4.18232	4.91694	4.18947	4.45307	4.57474	5.36188	2.13757	8.29175	9.63531	4.6209	1.43753	6.3593	4.44716	3.24427	2.74416	1.67543	2.96689	2.76038	4.15711	7.08882	1.51578	3.49182	3.35757	5.06407	5.86657	7.13454	5.18615	3.59601	3.93519	2.85041	2.10969	3.28822	3.60527	5.21843	6.41128	5.76778	0.0	4.09998	4.78807	2.19401	6.33159	3.45072	1.43402	4.14139	3.70364	10.612	6.46802	4.49469	4.57692	4.13318	3.35689	5.16604	2.27021	4.42332	2.9116	2.25413	4.71257	3.9835	1.8268	3.43014	5.43515	5.14033	6.80088	1.74298	6.32899	3.43414	3.38179	1.55109	6.08157	3.07025	6.12619	3.33386	3.95438	3.29912	3.58359	4.40792	5.11161	2.04768	3.82921	3.57299	5.40358	2.47968	6.22896	4.56015	9.33905	8.47981	5.16421	6.02262	1.58804	8.00884	4.63174	3.82124	5.6412	4.90131	2.37412	2.46828	3.53913	3.19371	3.49926	2.81288	3.27817	5.27455	3.86415	3.35247	3.98765	3.85929	5.26409	0.939946	2.1056	4.22857	4.08297	4.15121	4.15867	2.1965	5.13359	4.92579	3.29505	5.89846	7.39378	3.26343	4.54813	5.94486	3.23066	5.88268	2.99257	6.29814	5.7828	7.3994	6.44564	2.57389	3.82304	6.19646	6.2127	2.92408	4.63049	2.68014	3.44759	3.76367	5.93429	4.76167	3.16114	2.00826	4.41969	2.93691	4.55662	4.74402	5.18807	2.53916	3.41672	4.60917	2.49063	3.68874	1.80073	3.95512	4.05268	3.87546	3.51221	6.61922	2.28453	4.83037	5.23462	10.1854	8.60155	3.47443	4.50342	5.4506	2.00092	5.87701	1.33124	3.83134	2.54949	5.7997	5.55138	5.34645	2.58031	5.1276	4.83466	4.29348	3.60512	3.9437	4.95224	5.90006	5.5909	5.93592	10.5937	3.44465	3.86914	4.19295	4.42196	3.82	4.05358	5.07894	4.69225	3.96717	4.24937	3.65082	5.47633	5.6213	3.70503	6.98248	6.10043	10.0902	5.28216	3.04067	10.1602	4.96087	5.11032	3.95323	2.51319	5.93192	2.20024	3.00457	5.42272	3.09981	0.530932	1.25012	0.215344	0.677952	0.120957	0.0390346	0.344252	0.35093	0.423794	0.701176	0.378198	0.270551	0.3999	0.274343	1.58267	0.339219	0.101057	0.462301	0.0495213	0.110085	0.00306362	0.869574	0.175957	0.840419	0.249746	0.3058	0.0842441	0.353298	0.418973	0.0356635	0.111546	0.408608	0.450914	0.457958	0.0636695	0.256749	0.138838	0.219288	0.0543834	0.274383	0.00527668	0.344733	0.386205	0.334084	0.174283	0.19045	0.530124	0.433382	0.158372	1.51017	0.827871	1.03153	0.0729613	1.04591	0.911575	0.486656	0.155791	0.0769205	0.386312	0.0107827	0.367661	0.643809	0.0509693	0.374238	0.344456	1.17548	0.0584483	1.18924	0.396274	0.0448841	0.468329	0.221898	0.00824097	0.28819	0.679788	0.729832	0.394337	0.624141	0.0	0.131175	0.677412	0.155342	0.483594	0.131576	0.0336098	0.19814	0.298765	0.344331	0.403095	0.673123	0.568047	0.620732	0.27224	1.10112	0.0822138	0.562049	0.323287	0.241201	0.422533	0.237364	0.0793092	0.0827786	0.383809	0.809069	0.329639	0.223879	0.630388	0.488585	0.285614	0.0631026	0.466227	0.253353	0.251254	0.332319	0.240882	0.409855	0.241981	0.512631	0.746863	0.0724711	0.387556	0.198592	0.279672	0.119738	0.515898	0.30359	0.867622	2.08209	0.744778	0.802183	0.118189	0.103381	0.350079	0.214929	0.84831	0.300899	0.031952	0.0538205	0.360635	0.151639	0.149303	0.46809	0.14525	0.713535	0.271407	0.212717	0.46905	0.0561887	0.533374	0.0317212	0.143595	0.223628	0.554805	0.580768	0.192948	0.00858008	0.439032	0.53767	0.582321	0.401191	1.06621	0.385353	0.262024	0.543959	0.201493	0.926378	0.151854	0.660853	1.39613	1.05325	0.638448	0.172144	0.939261	0.724431	0.77279	0.351995	0.573899	0.204967	0.226919	0.277066	0.581187	0.0283891	0.303066	0.0509844	0.784004	0.200838	0.720539	0.225853	0.678025	0.139209	0.305297	0.579248	0.135692	0.472831	0.0944152	0.237681	0.512771	0.464941	0.146479	0.81087	0.252175	0.566384	0.622099	1.08731	1.13717	0.2251	0.243107	0.876835	0.111215	0.855167	0.0353924	0.357037	0.140397	0.448841	0.761575	0.412893	0.11643	0.415455	0.57327	0.264687	0.648786	0.339757	0.181106	0.940517	0.743861	0.0443811	1.22097	0.155093	0.0523557	0.271484	0.364546	0.564376	0.237926	0.816664	0.413575	0.388939	0.474549	0.0461493	0.261717	0.31394	0.221902	0.961989	0.56192	0.399912	0.48657	0.215882	0.934263	0.919604	0.623399	0.246083	0.213351	0.638518	0.0615264	0.0720471	0.224062	0.208654
HUMAN17072_1to30	0.247923	4.86526	3.33635	2.53569	9.66258	3.86526	4.90351	3.79145	1.34948	2.51872	5.24061	0.670875	4.32207	1.38565	5.5654	4.58247	2.91158	0.91064	5.27299	1.31547	2.27083	2.80728	1.75684	3.60054	3.4461	6.02756	9.86862	5.75651	3.64292	12.6672	4.81618	0.0	2.91509	7.63718	3.00423	5.97143	2.799	2.45393	1.96278	1.99482	0.436342	1.99123	1.81932	3.37968	1.29178	6.51294	2.63388	2.82864	4.52052	4.34619	2.79868	4.74077	0.758537	8.59013	2.62441	1.4246	5.75968	3.67556	3.257	5.33953	3.22064	1.93304	1.64483	1.92441	2.65072	4.74651	6.53705	5.2822	5.09252	7.67779	0.61174	2.90261	5.79238	2.3245	4.21437	3.65409	3.86385	1.17597	0.0	2.05554	3.8909	5.55078	5.62141	3.32582	6.07784	1.43656	1.0709	2.91308	0.813743	3.42722	5.25048	3.92361	2.17804	4.42499	0.871579	1.88612	5.35429	2.18313	4.89514	4.52501	2.55786	6.45802	1.02131	4.76903	2.06182	1.97684	3.7421	2.92845	5.00054	3.49957	0.699006	3.79896	8.54875	0.76146	1.81024	4.35198	3.51901	6.00626	1.95035	3.18193	0.433001	2.00248	4.60986	0.539686	0.751431	4.58174	3.04897	4.92894	3.67696	0.70594	1.32974	8.50544	3.93603	3.39366	4.02487	4.6069	1.98235	1.25451	0.435252	1.714	2.23208	1.55626	6.19231	6.98744	4.52199	2.24873	5.19535	0.896565	3.64702	2.80333	5.03351	5.0614	3.76285	2.83801	2.29444	1.59092	0.874872	4.46974	0.523063	3.2192	0.0	5.46593	2.53352	0.195508	2.76684	3.32497	2.6497	4.95158	3.43379	1.64122	7.91948	2.86943	5.58339	1.13283	2.05855	5.4262	3.99188	2.7963	1.561	1.00411	3.60935	9.71228	3.22165	0.570475	4.32855	2.24533	2.16239	0.305124	6.76969	4.8776	3.04145	2.98624	1.97635	1.66686	7.97783	6.9999	3.06093	4.80428	4.16676	1.47608	0.0	2.45748	4.8094	5.08003	7.14624	1.79254	2.40974	6.69417	1.96715	2.9895	0.0	4.90662	2.72397	2.72186	3.9266	2.51021	2.27895	0.717794	4.30939	3.62289	5.93705	5.43942	1.97153	5.02191	2.6515	3.33444	0.47536	1.47257	3.88174	3.02025	3.8108	4.59421	3.01483	2.87306	1.48328	3.61767	4.39444	3.00634	2.10822	5.63762	4.5422	7.43996	0.790666	2.40002	1.96119	1.11763	1.09549	3.08615	5.33519	2.44367	1.80207	4.18165	3.92263	4.51271	3.5659	0.192628	0.00774761	0.956273	0.123593	0.154348	0.262008	0.22576	0.717017	0.344996	0.0824977	0.174158	0.515454	0.0342533	0.493445	0.0861422	1.3206	0.255862	0.434797	0.0284575	0.444913	0.0694454	0.102982	0.641298	0.00686264	0.486848	0.705364	0.612236	0.31825	0.980005	0.739794	0.101464	0.0384266	0.0	0.337988	1.16121	0.358666	0.22301	0.294274	0.0851602	0.0690038	0.349167	0.0159965	0.00777824	0.153541	0.170567	0.0118286	0.275179	0.378839	0.112951	0.605906	0.507412	0.349341	0.932278	0.00415398	1.90043	0.422077	0.133155	0.557202	0.292416	0.510369	0.706145	0.364461	0.315596	0.106187	0.125663	0.276346	0.544907	0.084046	0.539569	0.872086	0.0749308	0.0215065	0.151196	0.762196	0.162945	0.487075	0.46117	0.233535	0.056907	0.0	0.283447	0.529532	1.08416	1.17784	0.332781	0.271619	0.0526455	0.0703798	0.246934	0.0377045	0.486551	0.382986	0.499621	0.185376	1.00402	0.0306414	0.233387	0.142936	0.119113	1.0126	0.35605	0.166123	1.10797	0.0719019	0.817332	0.143048	0.152448	0.776776	0.248578	0.199057	0.179203	0.0525232	0.468946	0.957767	0.0267701	0.0283435	0.197538	0.585563	0.512097	0.158644	0.227911	0.0152227	0.232298	0.3785	0.0437386	0.0293824	0.251081	0.567204	0.533019	0.489896	0.0836571	0.117409	0.0805235	0.896093	0.332194	0.723529	0.708228	0.0527492	0.0146409	0.0017002	0.0649316	0.207765	0.211484	0.695734	0.973822	0.71835	0.202227	0.912816	0.0960693	0.425292	0.132359	0.436758	0.468964	0.779752	0.154563	0.0921671	0.062239	0.0335566	0.252402	0.0137558	0.401367	0.0	0.708666	0.171106	0.00687332	0.103291	0.216272	0.226926	0.659857	0.502015	0.128798	1.29918	0.0141682	0.793564	0.0418665	0.143642	0.411193	0.465604	0.180706	0.0744632	0.0326333	0.354437	0.678412	0.409572	0.039598	0.389407	0.107537	0.0902451	0.0100488	0.257562	0.236992	0.413776	0.266692	0.163294	0.0674019	0.709399	0.562427	0.291432	0.581851	0.188667	0.0713099	0.0	0.101046	0.530269	0.879782	1.00983	0.0701411	0.00941304	0.688376	0.325004	0.586113	0.0	0.501531	0.248191	0.0905736	0.463626	0.251925	0.129013	0.0175207	0.208855	0.321487	0.424638	0.916394	0.0632957	0.620803	0.0932166	0.0172563	0.0184833	0.088418	0.166296	0.482961	0.387865	0.643682	0.650698	0.276724	0.0533894	0.176969	0.324213	0.047296	0.188324	0.377009	0.389925	1.27614	0.00308854	0.17005	0.135674	0.0776923	0.0498844	0.476118	0.46633	0.441144	0.0731088	0.453274	0.0378492	0.377619	0.148651	0.00677207
HUMAN17076_1to45	2.49575	2.71714	7.16678	3.33525	5.40938	4.88173	5.04829	3.25951	5.50266	1.11185	2.63082	4.01771	2.39863	3.52752	1.39776	5.27247	7.96263	3.23466	2.93067	3.98172	4.00905	5.48999	2.89843	5.29532	4.05197	4.51665	4.6214	3.85923	4.59863	9.37108	5.8101	3.06709	1.51121	4.88697	5.16704	3.78065	5.82427	4.50133	3.04609	4.45712	2.98404	4.30692	4.8142	2.9257	4.67895	5.73751	5.22679	5.28492	5.68827	5.00019	2.9517	3.32134	2.75132	6.11623	4.19085	4.12343	7.18616	2.53998	2.12556	4.15052	3.58993	4.58776	4.68226	3.34987	3.51763	3.5614	10.4689	4.65696	6.08108	13.2712	2.9966	2.37818	7.10423	6.11217	3.89475	3.14207	3.04131	2.20356	8.58157	3.36165	4.59865	2.47309	5.83709	4.36945	4.52308	3.36439	3.26206	5.09561	8.30594	7.01938	2.2497	4.84543	4.79324	4.66642	2.58812	2.94512	5.34692	4.07068	5.75385	4.3267	2.77046	4.16164	3.49864	1.95954	2.36917	2.09595	4.4576	9.00232	1.88322	5.77513	2.94662	2.32122	6.40736	2.48233	4.10371	4.31932	4.53463	4.01847	3.16017	4.83455	2.91958	5.10011	4.9963	5.09915	3.4131	4.58357	3.04192	3.87544	5.7478	9.51076	5.9492	2.54107	2.57599	4.52318	4.2799	4.49975	2.89637	6.92927	3.89463	3.15414	4.41005	3.60551	5.05918	7.01041	3.54147	3.08196	2.99091	3.61303	5.47391	6.93352	5.51653	2.59245	5.48029	3.53931	4.0927	3.95873	1.23484	4.36998	0.851926	3.31863	7.84023	3.36709	3.4464	6.08241	7.21284	4.2337	3.08428	6.01601	1.95194	5.2541	4.78872	4.90773	5.22268	2.50931	4.19132	5.05992	3.16185	2.31232	4.13537	5.45328	4.43099	3.04894	1.99715	6.10191	4.65136	2.28328	4.31453	3.1937	2.51504	3.60018	5.20133	4.38379	6.16975	5.15394	7.22958	4.03738	4.0861	8.94967	3.06603	4.08022	3.10577	6.10217	4.53963	2.47382	1.85856	6.17193	3.86222	6.08718	5.02046	3.59695	5.15767	4.97994	3.49458	7.05444	4.94445	4.37934	6.63683	3.58577	3.22959	3.92428	3.44785	5.70781	1.31567	4.46895	4.11058	4.22382	2.61006	8.00448	4.02854	4.20645	6.47173	5.58774	5.00603	4.65947	2.11088	3.55697	2.81756	6.58745	3.30854	4.69573	5.37152	3.93092	4.4928	3.91286	7.00567	3.62582	2.98019	2.786	4.63863	7.88597	4.19555	5.76908	3.56517	2.41946	4.90453	3.11672	0.129294	0.275847	0.217433	0.474706	0.181554	0.490966	0.558248	0.477508	0.340135	0.0719533	0.401111	0.34458	0.155244	0.342597	0.118829	0.617727	0.698206	0.366908	0.0874384	0.297175	0.432685	0.794243	0.110676	0.331957	0.548826	0.413065	0.32546	0.223993	0.404034	0.109598	0.26996	0.266108	0.105735	0.62942	0.581093	0.484941	0.476195	0.574374	0.125794	0.253726	0.119744	0.324876	0.745303	0.276527	0.521491	0.650398	0.914394	0.579896	0.419706	0.806476	0.10468	0.253928	0.329723	0.864162	0.646574	0.340444	0.398413	0.342009	0.208798	0.291328	0.278416	0.391745	0.517021	0.128845	0.267901	0.284626	0.110267	0.305685	0.395967	0.291911	0.302237	0.391635	0.513488	0.713605	0.425738	0.269165	0.199662	0.139545	0.204379	0.499499	0.726876	0.168334	0.470784	0.490877	0.405784	0.328274	0.356172	1.13592	0.404787	0.700344	0.35388	0.659409	0.392373	0.853593	0.145977	0.337067	0.505778	0.418248	0.564191	0.620091	0.409642	0.589583	0.203429	0.168077	0.230091	0.109417	0.837554	0.527713	0.207103	0.364532	0.286047	0.2793	0.437198	0.113068	0.504754	0.633787	0.66502	0.332634	0.470698	0.559026	0.327762	0.316679	0.234553	0.507716	0.294467	0.346228	0.315248	0.371038	0.427552	1.14531	0.421464	0.0199758	0.316466	0.333927	0.236815	0.516164	0.323711	0.554171	0.341482	0.232602	0.245625	0.590509	0.360576	0.562425	0.244295	0.347727	0.584879	0.538167	0.635915	0.354274	0.573923	0.226255	0.647477	0.266987	0.602211	0.366787	0.081763	0.129728	0.0292532	0.493802	0.504479	0.28376	0.362461	0.485315	0.614037	0.47403	0.252895	0.777566	0.177515	0.576264	0.389952	0.311929	0.601295	0.247185	0.508875	0.359727	0.233056	0.214035	0.262897	0.356231	0.327611	0.273538	0.0821245	0.403154	0.6968	0.158423	0.345144	0.391367	0.372037	0.27531	0.615529	0.383921	0.31279	0.716958	0.502462	0.399211	0.441544	0.895862	0.252212	0.521755	0.148206	0.520564	0.293022	0.341484	0.103683	0.697086	0.198661	0.331104	0.72484	0.57975	0.462753	0.651915	0.554778	0.4014	0.662302	0.639287	0.57219	0.416372	0.256478	0.806838	0.388576	0.313572	0.13707	0.1936	0.346519	0.194064	0.189876	0.491916	0.548191	0.629974	0.495132	0.694454	0.697293	0.496452	0.123244	0.369718	0.1875	0.0949347	0.265365	0.360307	0.520121	0.466537	0.411826	0.474607	0.290531	0.470806	0.295128	0.33372	0.71222	0.662971	0.408339	0.431081	0.110539	0.159815	0.496919	0.422955
HUMAN17079_1to49	5.93802	4.50467	3.62444	4.01295	0.0	4.71498	3.90299	4.36408	4.13693	4.08132	4.12226	4.41651	1.15778	2.50171	6.04211	3.79209	5.37886	2.79675	0.0	5.4718	1.93885	5.7645	8.36096	6.9035	2.24405	5.12153	1.63	2.41841	2.2872	1.83979	4.17923	7.81598	3.9211	2.50163	1.86434	5.75132	1.71264	6.82183	0.707569	3.52025	2.03644	7.7303	4.91488	6.32209	6.64748	1.98747	4.19746	5.36457	3.04829	5.25894	7.39145	4.10993	1.80729	3.48213	4.70884	2.81713	3.88672	3.29145	9.98514	1.32014	4.00271	7.02837	2.34987	6.112	3.39837	4.9198	10.66	2.99065	5.88889	5.2796	5.95684	4.944	0.442479	2.49989	7.8255	3.85909	6.38363	6.41965	1.69023	4.25252	5.30439	2.0229	2.58449	2.82614	0.475251	4.46027	4.844	5.60891	7.03882	2.61487	3.8596	5.85719	5.47077	5.47665	10.3238	3.96645	2.19128	6.0509	3.50438	4.8201	5.48603	2.65476	5.22768	3.07654	4.47255	6.36859	5.1931	3.48082	3.31127	4.84965	5.0294	2.26708	2.05133	8.24549	5.54641	3.06479	4.22181	4.28462	3.41541	4.89412	7.31144	4.22444	7.54586	3.58625	4.50494	6.48763	6.51281	4.39985	3.53085	5.3745	4.24041	8.16301	3.45763	5.38609	3.34055	4.24132	4.01322	2.86342	4.94879	4.13206	3.00493	1.97654	1.40333	3.94285	0.0	3.43394	7.21955	1.27774	5.09905	2.70176	6.4043	5.4011	5.26837	9.82581	2.48163	7.23383	6.75973	3.62406	1.19362	4.34	4.20737	3.01848	4.32262	6.08344	6.46541	5.77048	3.30869	4.41148	5.4708	9.30596	4.40282	8.68824	5.12021	4.40326	3.89769	4.41538	2.79948	4.78685	4.12364	3.99283	2.56798	0.0	4.13972	3.0009	3.67129	5.0875	5.15548	7.31987	4.11313	2.73196	6.20552	4.43621	3.59746	5.30582	6.97882	3.84291	3.20134	3.87415	3.98827	5.4693	2.38169	4.29825	4.03709	9.2227	4.40997	4.48488	4.18481	6.6438	4.78436	1.78678	1.39719	3.06878	3.71492	5.36955	3.60337	5.02783	2.95894	4.29775	4.63023	1.66899	2.14043	4.03864	3.51401	5.5912	5.55315	4.87291	8.44724	2.30121	6.28362	1.661	1.77969	4.58965	4.45191	8.22727	5.67643	5.9158	3.64421	6.68238	2.83091	2.36793	2.46428	5.62696	5.87219	7.91442	10.9632	5.26692	5.46109	3.47111	6.9084	4.4553	2.41786	7.68708	2.22247	1.94126	2.56647	7.47817	0.475043	0.499428	0.279358	0.2893	0.0	0.336132	0.169259	0.481726	0.150044	0.371139	0.235766	0.949326	0.0421056	0.124394	0.706841	0.439007	0.379083	0.290591	0.0	0.585712	0.161988	0.583966	1.27604	1.07762	0.122597	0.34611	0.00636718	0.150671	0.0788994	0.0122514	0.314097	0.996317	0.301958	0.209235	0.0691845	0.687529	0.0405512	0.494612	0.00276394	0.141373	0.0508301	0.939444	0.540397	0.379546	0.293582	0.152671	0.70291	0.473678	0.164084	0.992062	0.544253	0.197801	0.0692421	0.190054	0.707086	0.289523	0.189646	0.325092	0.517326	0.0439981	0.247944	0.343745	0.173949	0.413932	0.559098	0.463397	0.20194	0.202112	0.442406	0.160752	1.24451	0.190266	0.00172843	0.168449	0.827316	0.346904	0.593107	0.993468	0.109842	0.143269	0.494496	0.0602162	0.185803	0.213159	0.00185645	0.821669	0.619596	0.425882	0.342375	0.370946	0.215222	0.702853	0.597817	0.811656	2.08217	0.718583	0.0754966	0.417314	0.36474	0.55508	0.309588	0.200491	0.689711	0.341798	0.49315	0.66715	0.595281	0.181504	0.147437	0.304323	0.325932	0.0855863	0.0770081	0.677383	0.358663	0.150523	0.0936584	0.577209	0.0735802	0.290742	1.00837	0.26476	0.44233	0.149611	0.299277	1.07553	0.442146	0.567454	0.520491	0.716868	0.293315	0.0740295	0.0791173	0.184918	0.310614	0.375858	0.340299	0.107723	0.306573	0.336628	0.166249	0.111504	0.0274088	0.310093	0.0	0.358129	0.698822	0.0345955	0.345257	0.108463	0.4084	0.303309	0.420359	1.54032	0.214407	0.52867	0.905052	0.222504	0.131139	0.436024	0.710112	0.114308	0.363016	0.516597	1.0251	0.92775	0.239537	0.362429	0.651985	0.980459	0.306974	1.28909	0.405583	0.345138	0.256137	0.185701	0.184036	0.316627	0.150762	0.412264	0.241027	0.0	0.277909	0.251036	0.590151	0.342541	0.663099	1.615	0.525623	0.0936062	0.253975	0.471327	0.450284	0.835592	0.754283	0.383575	0.192127	0.293744	0.242821	0.382761	0.0589654	0.423971	0.296808	0.850834	0.317574	0.257883	0.227154	0.348644	0.317647	0.139156	0.0353603	0.283077	0.205723	0.267673	0.329663	0.353545	0.0911449	0.224495	0.27622	0.130765	0.108559	0.210086	0.120834	0.352914	0.614479	0.36623	0.679337	0.0535607	0.433876	0.0471608	0.220937	0.478879	0.330002	0.734604	0.350941	0.255688	0.645991	0.164218	0.212605	0.0990059	0.0857654	0.236169	0.657128	0.626192	1.06442	0.731296	0.361218	0.459838	0.99491	0.569667	0.0897958	0.311712	0.0441424	0.103236	0.202974	1.11806
HUMAN17079_276to319	5.50592	5.12321	4.63463	2.58401	6.55675	9.59135	2.5702	4.40986	3.26756	2.40887	4.79907	4.80306	4.6988	2.93407	5.54882	5.01858	2.74828	3.69747	5.19687	5.77695	5.13578	5.35851	2.20181	5.167	2.90347	4.74324	3.28102	3.18492	3.41154	7.0781	4.34396	2.67122	3.4194	3.78035	4.12846	4.68451	5.02447	5.48035	2.8293	6.23686	5.09715	3.83027	7.06451	3.09821	2.59327	3.89382	4.18269	4.6829	3.33339	5.01085	4.84265	3.09051	1.94089	6.46438	5.36607	5.36218	2.98521	3.63285	5.01153	5.65042	3.55122	4.29882	4.65061	5.36637	4.69766	3.10251	1.03823	3.42839	4.31529	5.90955	3.99983	2.24366	5.45385	3.99287	6.55054	6.29308	6.40959	5.97505	1.2558	4.41463	3.95926	3.80888	7.61579	3.40566	3.6178	2.31125	4.57723	4.92252	5.13204	4.5937	2.09659	5.01829	4.80996	6.5529	3.33052	8.31189	4.66204	3.4229	4.00827	4.6447	2.55347	6.87535	3.5461	2.71254	3.04156	4.6046	4.52347	3.85679	4.32407	3.73276	4.28489	4.79039	2.48804	5.45238	3.08255	4.21362	3.35813	5.89808	3.74602	3.20619	3.13734	2.68287	3.52789	6.36417	5.4835	2.77687	3.41819	5.34805	4.05728	3.95846	3.72893	8.48748	6.16489	5.72013	4.98817	4.96423	2.87741	2.33778	2.17894	4.74748	2.92838	2.35628	7.23921	4.69458	2.70824	2.61715	2.0127	4.70595	4.0056	4.23417	4.76551	5.03655	5.87434	4.99774	4.33328	3.44599	3.90824	6.0214	3.33105	3.49063	4.09655	5.65946	7.5268	5.0171	5.43741	4.58658	2.21283	5.16424	4.86831	5.6816	4.47793	1.53963	3.90549	2.24335	3.62088	5.48327	5.77177	3.76866	2.91784	7.13438	4.41714	3.96836	5.84743	3.5083	4.40429	3.15857	5.53014	3.45633	4.2253	3.71392	4.77076	4.33484	2.63907	7.19177	5.92078	7.73715	4.0278	4.69569	1.98378	5.10764	5.82194	5.23931	7.87293	4.22692	3.87472	5.48184	5.03594	6.49851	4.28583	3.98213	2.79201	4.9272	3.87162	1.89278	3.97928	5.15653	5.8119	6.3323	6.40699	2.83878	3.91387	3.00394	6.14991	3.49868	5.85036	3.96325	4.27797	1.84479	2.47096	4.02601	5.85336	3.71378	3.62376	6.68124	3.55043	4.52395	3.90722	5.49612	1.56363	4.77827	4.89734	5.10505	4.60512	4.61221	3.80458	3.23	7.11113	3.76371	6.96277	5.33784	3.33965	7.24256	5.22483	4.31626	7.55522	3.26534	0.510867	0.668146	0.280813	0.387653	0.0936605	0.478952	0.151131	0.277784	0.110703	0.0951227	0.545612	0.44357	0.440574	0.363393	0.655981	0.321685	0.198129	0.264545	0.361739	0.480584	0.359779	0.696665	0.21606	0.582987	0.332817	0.533053	0.293899	0.449672	0.310944	0.116613	0.296249	0.234016	0.201354	0.315692	0.318214	0.225971	0.44165	0.344543	0.160971	0.740444	0.231597	0.248887	1.00542	0.210357	0.355698	0.259776	0.295641	0.279709	0.31774	0.844142	0.495672	0.508533	0.0898586	0.88639	0.832491	0.58092	0.224879	0.416514	0.351317	0.461172	0.258334	0.622373	0.50183	0.229781	0.274114	0.36639	0.0072668	0.395103	0.318437	0.0831673	0.444968	0.159838	0.406428	0.285073	0.794553	0.352834	0.367794	0.651352	0.0381694	0.458458	0.427019	0.355184	0.517092	0.137385	0.242883	0.174899	0.558994	0.731362	0.3671	0.338422	0.210019	0.455819	0.464146	0.713792	0.0456171	0.627648	0.284791	0.616261	0.366678	0.458357	0.112466	0.491557	0.437429	0.33876	0.179198	0.516444	0.416036	0.61885	0.281315	0.449053	0.549109	0.232604	0.260306	0.576227	0.151716	0.462439	0.327793	0.751137	0.334471	0.21379	0.262343	0.285242	0.292452	0.458572	0.395503	0.30965	0.415742	0.784199	0.613702	0.616154	0.458758	0.189147	0.454107	0.488242	0.702813	0.38565	0.332666	0.222133	0.140968	0.517381	0.214489	0.224338	0.344567	0.492343	0.165586	0.262032	0.228011	0.405372	0.473661	0.481754	0.474234	0.645458	0.691626	0.490631	0.356709	0.330886	0.130545	0.235453	0.272501	0.275286	0.437324	0.511267	0.381953	0.674669	0.325372	0.617831	0.276348	0.757572	0.769979	0.433211	0.598568	0.145608	0.417327	0.199939	0.33486	0.520544	0.425774	0.401832	0.240052	0.591304	0.446242	0.329633	0.344676	0.329956	0.494982	0.350221	0.600694	0.395468	0.496205	0.158633	0.295899	0.333483	0.187607	0.834005	0.418929	0.786753	0.212458	0.325834	0.145975	0.553228	0.423905	0.571218	0.422936	0.924184	0.522385	0.302772	0.549303	0.581912	0.63511	0.633717	0.181846	0.318329	0.408716	0.0585572	0.54006	0.551569	0.482605	0.51269	0.50803	0.152684	0.360002	0.293626	0.193975	0.448967	0.777467	0.366572	0.285931	0.304221	0.288213	0.292095	0.611254	0.370524	0.47588	0.754693	0.510326	0.358763	0.441899	0.207255	0.188621	0.505885	0.415279	0.297685	0.253732	0.603592	0.460907	0.31781	0.351584	0.474862	1.00276	0.350442	0.229978	0.486943	0.126941	0.347574	0.360607	0.215231
HUMAN17083_402to444	2.55376	3.38896	2.90433	3.77059	4.22964	7.08258	2.92322	4.87367	2.78142	1.25545	3.77002	0.592973	2.94363	3.12309	4.65965	6.712	3.48468	2.14065	2.63689	4.68181	4.74932	4.04616	2.10041	8.46867	5.51842	5.81748	5.44078	3.71913	4.19718	2.29617	2.29661	2.69876	4.37824	4.33643	5.62078	4.3086	3.09217	6.97101	1.27869	3.52947	1.96987	4.31802	6.59442	2.33044	3.12156	5.15917	4.52013	0.585726	3.12197	4.53531	5.18507	2.82428	2.04004	7.47536	4.42641	3.21418	3.83884	2.66433	4.95308	5.15675	2.58856	3.39225	2.78996	6.33086	4.96804	3.14458	0.601408	3.88032	7.32774	4.9312	2.31608	2.86113	6.03491	3.60767	5.70595	3.97062	3.21045	6.56814	0.0659982	4.90583	4.78481	4.02809	3.41928	6.02159	3.36606	2.49756	1.69161	5.88731	5.87672	7.90635	3.9937	7.04309	5.90477	3.23431	0.661444	6.39382	4.4088	4.27719	7.04074	2.52235	5.87711	5.28955	2.67811	4.93413	3.99872	3.14232	6.38688	3.89018	4.53441	5.1612	2.25732	3.72871	5.23817	0.0	2.67165	2.65557	5.11243	8.17472	2.66917	3.98452	1.75677	3.76835	2.97655	5.87352	2.68465	2.97141	1.76684	3.2671	3.71856	4.59492	2.07981	5.89543	3.17757	3.97222	5.61247	5.40085	6.74892	3.29861	1.9218	3.77864	3.13291	4.39108	3.26294	3.8803	7.26714	3.14514	2.94745	1.23548	5.9301	2.27112	2.92751	4.49037	6.28186	1.62524	3.7229	3.70187	3.04613	3.02315	5.52837	7.90231	2.72597	7.18511	2.36144	2.7223	7.587	5.49985	2.0813	4.52814	4.63204	6.78144	6.88806	0.733511	7.41052	2.61867	2.48157	4.56273	5.07629	4.72355	2.99127	1.66171	5.38935	3.59938	4.01541	4.25884	5.74385	4.94097	1.40669	0.0	4.98095	4.81819	4.27079	3.52484	7.38146	3.22794	4.54597	4.55237	2.1207	5.30162	3.45423	3.35401	5.23366	2.31777	6.76303	6.71829	3.28722	2.28582	3.83832	4.5647	4.87609	6.6808	1.53519	3.71149	3.2499	0.477979	3.41826	3.82733	5.02076	2.6432	5.31471	4.55155	6.32111	4.60409	2.30665	5.62353	2.45725	1.07742	3.21379	2.69592	3.34762	4.49429	2.98795	3.76603	4.12717	3.43289	0.892573	4.46131	3.15796	2.43279	5.52024	2.8896	4.68344	6.12958	2.59385	4.23042	1.08965	1.09232	2.27306	1.8537	2.35414	4.64048	8.30819	6.88235	2.94066	4.49931	2.51907	2.75336	0.156498	0.382232	0.169812	0.302483	0.198181	0.483837	0.338404	0.349644	0.354228	0.068335	0.50254	0.0156761	0.370082	0.215662	0.859759	0.303935	0.244379	0.116403	0.236416	0.158459	0.489547	0.779841	0.0494808	0.38761	0.40807	0.670051	0.853528	0.601353	0.399669	0.0126767	0.109771	0.1408	0.370016	0.581986	0.54547	0.341602	0.216632	0.409777	0.0519083	0.263023	0.0742501	0.116218	0.463008	0.194523	0.16533	0.491372	0.289986	0.00228799	0.179525	0.46567	0.439887	0.381756	0.0637618	1.45603	0.382362	0.528916	0.370451	0.209417	0.276227	0.308495	0.242119	0.356765	0.329001	0.485831	0.462159	0.114252	0.00703729	0.496344	0.834841	0.0596399	0.108781	0.371548	0.473148	0.373718	0.458017	0.231449	0.267242	0.383342	0.00128903	0.605324	0.539186	0.603641	0.61498	0.462737	0.382095	0.0508722	0.0365213	1.0747	0.483718	0.70414	0.362	0.719301	0.621239	0.417527	0.0155026	0.608107	0.740367	0.257684	0.911513	0.217319	0.417535	1.46335	0.176379	0.208446	0.173895	0.279843	0.755069	0.371065	0.186343	0.25194	0.239734	0.20535	0.743961	0.0	0.260851	0.214568	0.713957	0.427714	0.290059	0.222925	0.0831353	0.325285	0.151647	0.572246	0.260686	0.343316	0.226891	0.49245	0.409391	0.435228	0.216099	0.023029	0.423607	0.344392	0.526579	0.848755	0.323587	0.175154	0.091965	0.375165	0.237503	0.772124	0.419555	0.518277	0.661411	0.106522	0.269436	0.0476323	0.859615	0.242498	0.218315	0.479277	0.780142	0.105089	0.483769	0.123255	0.341056	0.174858	0.0307369	0.480862	0.206191	0.471206	0.162652	0.28478	0.366006	0.639625	0.202776	0.509742	0.63047	0.384233	0.580985	0.0171917	0.565586	0.177199	0.304909	0.445082	0.759167	0.261661	0.160308	0.0653519	0.42012	0.263435	0.273054	0.238939	1.06834	0.312882	0.0517438	0.0	0.491072	0.528229	0.555405	0.41846	0.512721	0.27057	0.307498	0.389526	0.27459	0.805178	0.090992	0.172132	0.251525	0.235512	0.396513	0.593841	0.539822	0.1426	0.131924	0.405548	0.535533	0.357457	0.0261198	0.219661	0.208203	0.0173648	0.384335	0.448739	0.501368	0.159039	0.416341	0.3677	0.817445	0.791766	0.250345	0.536217	0.306507	0.00420866	0.0785038	0.191821	0.262812	0.440851	0.411563	0.451438	0.550373	0.355412	0.049088	0.307573	0.254279	0.108676	0.425074	0.266022	0.292389	0.889566	0.154046	0.400784	0.078271	0.0717861	0.239484	0.268459	0.29793	0.388644	0.614009	0.727628	0.11062	0.172824	0.263374	0.280611
HUMAN17083_475to564	2.23746	1.0125	0.917836	6.02069	4.19484	4.70781	4.89517	3.15315	4.43605	3.15667	7.85099	3.48402	6.50495	4.2806	3.09124	3.33287	4.75756	0.947618	3.47348	2.76824	3.12467	5.31578	3.21677	3.51248	8.32076	2.62764	5.96154	2.35216	4.24433	6.96072	2.94243	1.6969	2.53167	6.04088	3.2857	3.44496	5.24505	7.48198	6.76221	5.51897	3.85101	4.31591	7.93589	5.80108	2.72809	5.1256	4.01643	3.15126	4.76911	7.26133	1.88605	1.77688	7.61255	5.9134	5.22016	5.24723	5.36977	2.72315	3.65014	4.72417	2.17018	3.51167	2.12234	6.14765	3.22001	2.93231	2.02521	0.0	3.62126	2.48148	2.77171	3.19553	5.36733	5.25444	2.08028	4.57416	3.28333	2.72763	1.81164	4.41678	3.9854	4.1394	4.89174	4.02961	3.30002	4.08329	2.60306	5.93446	1.96874	4.99324	6.13614	4.99951	3.28266	4.59847	3.38117	5.82632	9.04021	3.66561	5.77316	5.36617	4.92057	4.4306	1.779	3.16308	4.07496	3.24755	4.87765	2.60385	4.90073	3.89537	4.04173	6.8726	4.62208	4.83978	2.90527	6.43206	2.59034	8.73478	4.53556	1.53856	4.93934	3.88445	4.14568	7.00349	1.13715	3.64339	3.32521	5.80692	3.25462	6.45448	4.64072	0.818121	4.49368	2.54287	2.81775	6.57947	4.19999	3.59672	4.62269	4.7995	4.22692	4.99581	2.42391	1.57903	1.08375	1.83351	4.38764	3.55221	6.89483	1.76771	5.47738	4.41378	6.94771	3.15928	5.28238	2.74289	4.3739	5.44492	1.2528	6.24687	5.6277	4.84893	3.71824	5.08537	3.9632	3.61577	1.91211	3.52518	5.40792	3.50147	2.5064	2.08899	5.59245	4.47682	2.83853	4.75287	2.46216	5.60919	4.90462	3.94491	4.30808	4.57923	4.89511	2.9669	5.24439	4.45578	4.55443	2.69481	5.9967	4.86979	4.97441	3.93024	3.44382	4.72376	5.32777	5.71479	3.49889	2.70617	4.32609	4.18369	5.03978	4.29451	4.89679	5.22469	5.23572	2.85729	1.39799	4.79046	4.54919	3.38227	2.10112	4.16657	3.48941	4.90433	7.80948	5.22197	0.638031	4.35244	4.07874	4.35941	3.63118	3.89803	7.22604	8.25309	7.56476	4.39333	1.27457	2.54221	3.68346	4.53912	4.13852	5.29311	2.952	5.31958	2.49645	4.83645	1.69916	0.0	6.16215	4.56702	3.67135	2.62717	3.92438	3.95128	3.51391	4.57298	3.0076	4.49477	6.80384	3.1318	3.97766	1.51908	3.68283	2.79376	7.38505	3.62393	0.0313229	0.0459188	0.0168809	0.553129	0.0518748	0.278381	0.0990499	0.113202	0.255632	0.122223	0.330595	0.388246	0.206848	0.151815	0.335262	0.132587	0.700112	0.053278	0.238352	0.0946268	0.0636454	1.17856	0.153904	0.376275	1.28226	0.180311	0.101741	0.164157	0.214925	0.0559428	0.0721794	0.0698348	0.297423	0.209024	0.118682	0.252319	0.233049	0.922315	0.191556	0.357299	0.045129	0.217126	0.619621	0.102934	0.161996	0.529054	0.100118	0.154867	0.519988	1.00993	0.0314082	0.0621328	2.74246	0.490222	1.18039	0.56875	0.189105	0.192011	0.257577	0.133759	0.101883	0.461102	0.144674	0.0686752	0.16074	0.148026	0.0310666	0.0	0.0457108	0.071639	0.321659	0.642555	0.479571	0.547686	0.184324	0.548751	0.12589	0.0949325	0.0534603	1.03476	0.388924	0.103063	0.236114	0.219505	0.289218	0.233849	0.224771	0.856291	0.0521385	0.578483	0.308838	0.860526	0.384778	0.710298	0.0276745	0.177695	1.18351	0.216282	0.647018	0.430428	0.23586	0.147369	0.099376	0.265399	0.222454	0.0524832	1.06162	0.16742	0.136634	0.151627	0.253173	0.775071	0.608819	0.0885478	0.0757831	2.43515	0.122586	0.501995	0.760694	0.0690823	0.338965	0.325522	0.606486	0.23919	0.0316456	0.252597	0.281275	1.13097	0.139648	2.08188	0.291055	0.0077726	0.227292	0.241872	0.0809342	0.140571	0.0461557	0.184925	0.219062	0.29154	0.22619	0.831977	0.177349	0.0867548	0.0164057	0.0559682	0.477041	0.118491	1.59593	0.0762761	0.274662	0.323676	0.956906	0.183659	0.53865	0.0197125	0.554528	0.0395551	0.00489376	0.786735	0.255917	0.268447	0.0728815	0.602116	0.0627111	0.340389	0.0917989	0.272863	0.548603	0.330809	0.150305	0.0373133	0.239325	0.22533	0.149922	0.365258	0.0791522	0.13583	0.253004	0.222061	0.350645	0.164247	0.236482	0.153842	0.624864	0.794948	0.285996	0.080498	0.816316	0.166677	0.729904	0.301207	0.161593	0.531965	0.375036	0.5358	0.308596	0.256202	0.198673	0.573366	0.201708	0.223747	0.181437	0.160749	0.26906	0.370524	0.0323235	0.566298	0.597979	0.214086	0.0795799	0.294237	0.322941	0.167948	1.00205	0.238154	0.0107767	0.41945	0.137262	0.342205	0.133187	0.286521	0.329581	0.820818	0.478361	0.0330327	0.0291641	0.212701	0.20501	0.522841	0.380866	0.697137	0.229029	0.304337	0.0564359	0.546617	0.0407515	0.0	0.189424	0.336931	0.0430236	0.167088	0.645224	0.261018	0.268223	0.408916	0.176235	0.189789	1.34664	0.240831	0.12666	0.0224148	0.125796	0.130288	0.209904	0.440518
HUMAN17086_1to42	2.9908	0.55226	4.25241	7.00378	5.1198	9.00566	2.71606	1.87835	3.66582	3.05447	4.27956	4.26063	5.07979	7.19015	0.861273	3.85647	3.91281	4.87052	6.4537	4.76434	4.23713	4.26915	5.36486	6.28038	6.88836	5.08287	6.80698	3.51764	3.4472	7.67096	2.93443	4.27474	2.77363	3.38728	4.71929	6.31154	5.15111	1.92987	8.47394	2.78387	2.96218	5.8165	5.11512	4.74874	6.28384	5.40604	4.96207	6.78089	2.92238	6.2424	3.8725	1.0271	3.71476	8.05598	3.10208	3.3255	3.82459	5.73341	4.51527	5.0717	2.48114	4.35891	3.40671	2.64814	3.47934	4.1806	7.77328	5.88342	1.91178	7.71765	3.04707	6.6253	4.1169	3.62266	1.82239	3.90953	5.92921	0.525309	5.55925	5.01773	5.34339	2.7244	5.05921	5.09245	2.75182	3.4746	3.23199	7.79785	3.19484	3.41943	7.04948	3.7004	5.84048	2.42101	2.5681	6.47809	4.83329	3.04763	6.39796	4.1435	4.52536	3.29124	5.03237	3.9939	2.64348	4.32944	6.30344	4.31832	3.65562	8.04974	3.82879	5.49415	4.18283	4.65962	3.71266	6.27549	5.22827	5.11844	3.74383	4.86666	4.49514	3.66693	3.55557	2.67309	3.23808	3.88646	2.58191	4.15548	2.45725	4.98275	3.07388	4.1691	6.32811	2.95088	1.16781	6.47578	2.53784	6.1695	4.64949	5.72242	4.44221	4.95358	6.70663	6.01652	0.0	3.37277	3.31799	5.49457	4.69847	2.88255	5.94709	6.55197	5.57798	7.08104	4.94427	5.33029	2.88975	5.10215	1.89806	6.29773	2.00973	4.50541	4.16054	4.56378	6.00116	4.84477	3.2609	5.41893	3.40766	5.14866	2.33419	3.17767	5.19863	5.69919	3.17456	4.36707	5.56869	2.4169	2.52979	4.0556	2.51344	7.27312	3.96878	5.11935	5.22065	3.18559	5.00431	4.16402	4.61697	2.24919	4.88378	4.33869	6.22424	6.38823	6.50671	5.64026	2.77741	2.33811	3.96611	3.85378	7.15445	5.28906	4.71782	1.54998	2.80664	4.79018	5.89011	2.05282	8.56143	4.99232	3.64529	6.29207	6.68281	4.94371	5.59577	4.13867	2.80745	3.04008	5.16447	2.32173	0.323424	3.92666	5.84727	1.66732	2.59023	3.53594	3.50798	6.1345	5.5062	4.14303	2.43868	4.15491	2.98399	3.11124	0.875624	4.19657	5.88186	6.74645	4.51513	4.97619	4.11853	2.37317	2.62267	3.16801	2.99054	5.43687	1.98272	6.19347	3.74144	4.71882	4.0096	2.98285	2.18809	6.24334	7.93991	3.49941	0.121321	0.0247676	0.178916	0.621458	0.0599576	1.65437	0.329787	0.129395	0.208627	0.149697	0.351136	0.448785	0.322268	0.532907	0.0273459	0.462895	0.5645	0.415714	0.574629	0.486724	0.339872	0.643896	0.622635	0.610073	0.978908	0.72837	0.586566	0.178253	0.172624	0.0921233	0.321331	0.249942	0.188813	0.301243	0.759417	1.2872	0.909123	0.0733615	0.399278	0.328604	0.136561	0.422341	0.716841	0.244843	1.55296	0.908256	0.832481	0.704026	0.255153	0.502924	0.329548	0.0510779	0.331817	1.01534	0.383937	0.452704	0.612277	0.615847	0.258556	0.988385	0.191669	0.551424	0.412228	0.142811	0.259559	0.0691441	0.413154	0.326865	0.0297255	0.432068	0.185093	0.530041	0.504361	0.214116	0.0554826	0.568634	0.876275	0.0123119	0.286045	0.629901	0.516274	0.247987	0.625522	0.579911	0.496702	0.600732	0.252674	1.01946	0.165205	0.348294	0.426723	0.691818	0.503957	0.242315	0.152605	0.623531	0.421547	0.281343	0.469342	0.7056	0.433148	0.133274	0.413782	0.424763	0.235698	0.587673	0.718627	0.466576	0.324859	1.0316	0.165798	0.547717	0.619379	0.451827	0.52478	1.21798	0.315479	0.85512	0.359613	0.38346	0.633122	0.408364	0.641829	0.555482	0.225307	0.600804	0.121237	0.241887	0.342198	1.14412	0.334556	0.057787	1.04168	0.409586	0.0506607	0.413171	0.10144	0.648718	0.224404	0.239125	0.556153	0.512976	0.630121	0.557906	0.0	0.340669	0.441294	0.617356	0.308864	0.281778	0.933195	0.450835	0.542018	0.989905	0.612629	0.942744	0.169542	0.062983	0.0949884	0.583676	0.203284	0.307668	0.530419	0.655253	0.966669	0.46189	0.241927	0.356759	0.356679	0.54166	0.31262	0.30337	0.567299	0.594795	0.183121	0.300401	0.434401	0.0826281	0.231421	0.64363	0.376913	0.77958	0.19005	0.636529	0.608004	0.362608	0.480609	0.359325	0.469798	0.238741	0.416911	0.523058	0.289982	0.619321	0.70501	1.36889	0.360393	0.236628	0.522223	0.358304	0.32546	0.277184	0.856825	0.0556216	0.298597	0.300984	0.483701	0.120823	1.63473	0.65572	0.68647	0.690723	0.834308	0.601765	0.861535	0.555332	0.174842	0.366237	0.838995	0.17567	0.0105271	0.153593	0.257622	0.107233	0.298232	0.253942	0.178635	1.02834	0.849479	0.441931	0.233218	0.387566	0.374248	0.432505	0.036427	0.286441	0.158824	0.068989	0.401975	0.391761	0.425283	0.0790779	0.119296	0.459367	0.240382	1.25839	0.0989484	0.655549	0.270542	0.507298	0.577422	0.253635	0.229269	0.709386	0.939075	0.266613
HUMAN17089_1to31	2.0832	1.49642	4.20701	2.95426	7.30979	3.30769	2.96367	2.10751	0.772883	1.87672	4.58679	2.66428	3.49266	5.36226	5.36777	3.38231	3.23533	0.69318	1.33956	2.34381	1.62548	4.51616	2.46779	2.23237	2.13547	4.90932	6.38722	3.32576	1.17113	12.337	5.89918	4.6937	7.22813	1.31616	4.28613	10.4161	0.681537	1.24239	0.0	3.31269	0.729452	1.36519	0.96021	1.07565	8.74595	5.2016	1.82522	7.69476	2.81755	4.39523	2.22695	6.07866	0.0	7.7099	2.85943	3.32922	0.752609	4.55689	3.73061	2.11169	5.27766	2.09328	2.33637	6.07369	2.37749	2.59599	8.61281	4.02866	2.72734	9.73771	1.58287	1.20472	1.31448	0.0	1.22311	6.78767	3.22966	0.0	1.60048	3.13275	6.65475	3.6127	7.17615	3.74053	2.98582	3.28609	2.16366	3.7364	1.37487	2.64425	0.0	1.66272	4.59014	2.33622	3.47623	6.51026	3.98968	1.6445	0.891654	2.26093	1.06855	5.71953	3.23983	4.57692	2.25821	2.59972	3.75522	3.66697	1.56706	6.86363	1.8408	3.88779	6.58823	1.42679	2.98797	4.79922	1.15507	1.52292	1.14098	5.82451	3.08555	0.651742	5.58524	4.82776	3.93465	5.25137	0.645324	5.12806	2.31131	3.21381	1.85681	12.5378	3.20072	3.59793	3.25448	4.15036	2.4393	1.93278	0.67689	0.795222	0.212208	3.63099	3.22947	3.9189	1.20973	3.60812	5.55783	4.54866	3.35191	0.61999	3.68021	4.70297	6.29387	3.88715	1.00555	5.95257	1.79375	4.9258	1.05366	1.43549	3.31827	3.62116	3.94784	2.56991	3.33808	3.81312	4.50771	1.20701	2.98804	5.39292	3.53171	3.21516	5.00211	3.34582	4.29827	2.39559	2.53579	3.02258	0.368041	2.63301	4.28033	4.99905	2.26284	1.59102	4.62693	4.68237	5.1748	0.0	2.73465	2.4701	3.28305	6.52376	2.97403	4.8373	6.45259	4.52193	2.14032	2.49763	5.02691	2.4822	0.0	0.700114	3.83675	4.647	3.21879	2.12262	3.66004	4.04178	4.42913	3.72961	3.18439	2.76029	2.71463	4.26276	3.11538	1.74356	3.19811	1.1962	3.35967	4.69411	0.316127	3.24368	2.38588	3.94503	4.1255	4.60627	7.41653	1.68982	3.54991	1.72466	2.17801	2.74787	2.94243	0.803292	0.993127	1.74627	2.94756	9.09666	3.42337	2.78438	2.08957	2.05725	4.54548	8.42854	6.55703	2.2326	8.09781	5.9552	7.21088	3.3462	6.38856	1.51068	1.99889	5.68484	2.72992	0.409567	0.254081	0.136579	0.238205	0.346608	0.0887969	0.513748	0.223231	0.0870287	0.0297755	0.0643023	0.308293	0.124903	0.179874	0.342574	0.321193	0.293848	0.511864	0.0087236	0.0464214	0.161137	0.0824949	0.622799	0.10563	0.145676	0.0855291	0.272713	0.117447	0.393614	0.130252	0.0950913	0.432377	0.083124	1.05681	0.113509	0.457581	0.755518	0.0345484	0.113045	0.0	0.865114	0.0251922	0.13019	0.0744631	0.115759	0.336985	0.326456	0.179404	0.349138	0.29633	0.151696	0.274087	0.156843	0.0	0.98092	0.426148	0.0706797	0.0264589	0.295178	0.409999	0.202982	0.309559	0.145287	0.199314	0.0364959	0.268864	0.49999	0.105902	0.397691	0.322677	0.229928	0.0874401	0.00470594	0.108374	0.0	0.0648824	1.17037	0.153097	0.0	0.0497752	0.44347	0.736245	0.485529	1.65761	0.343134	0.100522	0.436832	0.143543	0.142372	0.0716356	0.337279	0.0	0.18536	0.404873	0.318319	0.0692214	0.959024	0.0688798	0.10054	0.0900095	0.209035	0.0946233	0.679147	0.1008	0.150349	0.231585	0.0977993	0.439344	0.174882	0.0234071	0.206938	0.0584703	0.335203	1.24759	0.103613	0.0939341	0.886769	0.0360959	0.13946	0.0919009	0.195686	0.154048	0.029949	0.320738	0.643239	0.203774	0.304922	0.021647	0.518395	0.26933	0.294457	0.186058	0.121949	0.303796	0.119702	0.226643	0.475369	0.0990725	0.0976937	0.0573703	0.0165719	0.00714233	0.221788	0.249858	0.432279	0.0880105	0.113945	0.279862	0.164708	0.366522	0.0110823	0.402898	0.524135	0.782069	0.722211	0.0587891	0.245648	0.170956	0.204027	0.0408212	0.0611493	0.166673	0.157405	0.163137	0.140583	0.138739	0.685979	0.297164	0.10378	0.273883	0.290037	0.355876	0.0837538	0.331274	0.332965	0.518301	0.437218	0.278041	0.637956	0.0128816	0.208388	0.576984	0.322489	0.23952	0.0576888	0.449972	0.181927	0.165998	0.0	0.266871	0.193544	0.304407	1.1038	0.296073	0.318743	0.731603	0.532886	0.137597	0.178828	1.04139	0.227817	0.0	0.0261174	0.212688	0.526028	0.405952	0.131766	0.0993478	0.463775	1.43395	0.198891	0.151049	0.104659	0.270862	0.266611	0.301788	0.0664591	0.258905	0.0415977	0.362488	0.0687082	0.0107858	0.398132	0.0831413	0.382773	0.368883	0.0485845	0.398209	0.0758284	0.232099	0.0749303	0.144614	0.207203	0.15333	0.0430495	0.0038794	0.0799928	0.277127	0.160667	0.318622	0.192438	0.0997034	0.342412	0.422877	0.80716	0.134938	0.0698016	0.559145	1.05829	1.19401	0.297835	0.383798	0.0836243	0.00780816	0.226386	0.0859569	0.0141219
HUMAN17089_323to961	6.73765	7.22824	5.40339	5.23001	3.38876	4.60848	3.46709	5.25517	5.33556	3.72405	5.21655	5.00374	4.99797	5.07791	7.21858	5.83616	7.33606	3.286	6.64888	3.65886	4.59758	9.18564	7.05583	6.0893	8.76814	5.51887	6.65455	4.88407	5.60821	7.09493	2.8443	3.9611	6.2118	4.43764	7.24093	4.25521	7.18643	5.88826	3.33815	4.99863	3.77624	4.54308	6.69233	4.10302	2.67056	6.48592	4.63472	6.91082	6.09228	7.07104	4.39159	8.14142	8.39666	5.2321	6.87487	4.64521	5.05441	6.3133	5.77337	6.01552	4.71985	7.5616	7.02377	4.06942	4.66104	6.42167	6.23309	4.54714	4.18826	6.0593	5.76097	4.44257	7.05774	5.71464	7.64538	6.87417	6.02189	4.70757	3.21211	4.82345	6.12853	4.21416	4.11836	7.6455	3.56649	4.0923	8.86914	5.6341	2.40902	6.89696	4.89093	8.84357	4.56505	6.47004	4.27309	4.44268	6.26825	5.2446	6.23284	5.29186	5.89803	4.83973	4.72983	7.47449	4.28117	5.74181	8.03809	4.34351	4.31458	5.08353	6.32274	6.51666	6.38258	5.87661	4.2834	5.90785	4.40408	4.99865	5.8417	2.96627	4.97847	4.23175	4.5251	5.46008	5.42516	5.03896	5.28362	5.82134	6.01977	6.37927	4.82866	6.93027	5.2401	6.11378	6.34972	6.84372	5.01433	5.627	3.35605	6.75208	3.97485	5.16577	7.55378	5.4744	6.75206	4.05924	5.57162	4.26159	6.77594	3.28836	6.46216	5.33992	6.13065	6.10147	5.51538	5.72553	5.65644	6.02676	2.9203	6.19594	3.55042	4.27033	3.26457	8.07849	3.80663	8.13631	3.98448	4.97542	7.2765	5.73796	5.22093	5.31842	5.57395	3.00691	7.47814	5.06321	5.15698	4.79455	6.55238	6.49266	6.33484	5.76343	6.68892	3.49112	6.28417	6.26837	5.44131	6.18139	6.51326	4.95437	7.12618	3.94863	5.09687	5.96201	5.84671	5.83847	5.5448	6.16773	2.51422	7.59856	2.77388	7.34858	4.57092	6.3735	5.35282	6.2589	7.29932	7.50247	6.4633	3.97568	3.07685	3.7807	6.23294	5.7489	6.3277	4.37936	4.76218	5.87413	5.76299	4.79245	6.49017	6.63308	2.3467	6.39041	5.00219	5.87622	5.61884	4.87935	3.73676	4.14495	6.14519	6.32945	5.79801	6.17625	5.19382	5.62042	5.61763	4.44612	5.24747	6.20506	5.22413	7.098	5.04399	6.56217	4.72653	3.08882	7.01979	4.89328	7.55478	6.00063	4.53649	6.79429	4.12845	2.23183	5.38859	5.64348	0.263511	0.672189	0.132615	0.32877	0.0196232	0.395566	0.142718	0.412278	0.306043	0.201474	0.388005	0.488467	0.183639	0.169623	0.735168	0.250931	0.405384	0.075555	0.19712	0.14719	0.11495	1.02197	0.274189	0.532723	0.820387	0.320768	0.223693	0.252691	0.29021	0.110216	0.0789569	0.0792595	0.272305	0.314957	0.155015	0.173342	0.577945	0.364005	0.0979781	0.169594	0.0274285	0.474676	0.574488	0.207618	0.0591546	0.267765	0.212031	0.186546	0.557739	0.64398	0.271112	0.257443	0.814418	0.445534	0.680913	0.268827	0.119442	0.246656	0.475492	0.41409	0.247475	0.666195	0.350701	0.175538	0.384889	0.315766	0.0621526	0.247426	0.194173	0.069888	0.44245	0.247294	0.349431	0.497882	0.50489	0.560518	0.200814	0.326661	0.0470409	0.679924	0.661176	0.131259	0.525737	0.277881	0.140183	0.224633	0.390468	0.406198	0.10354	0.750451	0.27946	0.809885	0.314644	0.796738	0.0735608	0.219873	0.407003	0.294098	0.717636	0.436572	0.20689	0.423005	0.195418	0.573078	0.237694	0.24347	0.910689	0.380011	0.339093	0.13632	0.456071	0.526518	0.657002	0.234583	0.203911	0.894875	0.248038	0.454741	0.421084	0.155154	0.335211	0.48026	0.262653	0.222613	0.0860791	0.334964	0.193365	0.925308	0.435767	1.12894	0.353817	0.0503338	0.326733	0.443007	0.411647	0.442394	0.157191	0.373701	0.10641	0.422513	0.17467	0.5286	0.358729	0.476831	0.153744	0.230781	0.499632	0.109485	0.887486	0.0711823	0.331882	0.291986	0.709689	0.386124	0.490454	0.127616	0.625394	0.142946	0.0689551	0.773106	0.263856	0.148238	0.127165	0.347005	0.238731	0.552399	0.248004	0.426254	0.645981	0.384958	0.271684	0.134791	0.367227	0.133751	0.387268	0.580819	0.159246	0.292685	0.263847	0.498507	0.399321	0.174109	0.243921	0.175656	0.743828	0.325281	0.289814	0.315932	0.433523	0.280389	0.518979	0.315395	0.221856	0.663025	0.41597	0.410733	0.488742	0.50682	0.0572669	0.497306	0.0640005	0.40968	0.23621	0.480677	0.368242	0.362712	0.194291	0.625099	0.686951	0.219708	0.101478	0.234808	0.521526	0.0898123	0.47679	0.196101	0.198918	0.285577	0.306743	0.253594	0.296356	0.289236	0.0676798	0.47245	0.428807	0.113642	0.143961	0.346176	0.219955	0.316518	0.452137	0.53085	0.492633	0.534013	0.147179	0.451506	0.290171	0.0174679	0.265232	0.360205	0.148116	0.558753	0.421308	0.405169	0.422744	0.162056	0.170076	0.438362	1.027	0.352601	0.18307	0.401073	0.148038	0.0880375	0.227202	0.346906
HUMAN17092_1to89	5.69252	3.98335	3.30055	3.65907	3.7297	5.01698	3.0668	4.69109	4.57004	5.02675	4.85646	2.66927	4.15483	3.56669	9.22431	3.41163	6.09829	2.35424	4.0053	3.88824	2.25799	6.20272	5.95288	4.14436	6.16717	3.81208	7.10443	7.45603	3.17703	3.77274	3.27463	3.55339	5.84783	2.86348	6.80123	7.28633	5.85439	4.15977	6.52248	4.57778	0.0	4.72927	3.49744	3.29609	4.63163	5.27114	3.48741	6.30925	2.32935	4.57504	7.43025	6.65773	4.26281	7.27661	6.32617	3.76384	5.11424	8.42325	4.43411	10.356	2.65095	4.5533	4.22724	4.08532	4.35015	4.41133	12.0761	7.52747	7.53969	6.56584	3.72131	4.81879	4.01931	2.9496	3.10073	4.99887	7.62483	4.48099	2.09432	5.9084	5.57092	8.3186	6.47045	4.80339	3.94669	4.36193	2.47801	4.94164	0.935872	3.87515	4.81107	5.33274	3.49882	4.31294	1.84401	6.93925	4.07769	2.59968	3.99308	4.00619	2.97881	5.63178	4.20457	4.21882	3.52944	3.49919	4.39753	5.55803	4.10158	3.7767	3.09246	5.25494	6.04848	4.30882	4.25271	5.97696	5.24093	5.37176	4.98643	7.50751	4.33787	3.7082	5.26914	5.06624	3.5821	4.0919	6.13784	9.28213	4.02348	5.73158	4.99676	8.08703	3.90116	6.09937	5.95865	5.71327	3.91554	5.51877	2.9332	2.44484	2.74408	4.58437	8.5894	8.31139	5.01539	2.7639	7.41788	5.97483	4.25999	5.15077	6.9382	5.52604	5.87947	9.28681	4.91464	4.58943	4.41088	5.63017	4.66929	5.76148	4.47431	1.43267	5.80573	3.58245	4.02027	5.98831	4.28177	3.6716	6.5788	4.65443	4.38872	2.98446	4.04746	9.19792	2.81938	5.58512	6.99848	4.06768	4.47617	4.66688	3.68673	4.7327	5.44988	2.37885	3.71816	5.56351	4.53892	0.0	7.62273	4.93545	3.89601	7.99191	2.56685	7.11933	3.96768	5.79754	4.47767	3.69531	5.52043	5.9593	3.1037	5.67938	4.8956	8.6821	8.74686	3.47922	1.73741	6.9497	6.29721	6.25444	3.87044	5.63725	4.79736	3.28288	6.80128	4.01629	2.60395	4.36432	6.06342	2.30715	1.39282	4.42231	2.45632	7.08907	3.49247	2.74061	4.0751	6.25815	7.30804	2.96723	4.1976	3.75309	4.81809	2.52102	2.54696	3.46315	6.76031	1.88245	2.70409	4.26222	3.78937	7.93115	3.16557	7.97121	4.49716	3.88186	0.742044	7.49033	4.31269	6.32878	4.23743	3.61039	9.02035	7.73601	3.77361	4.44854	0.20858	0.423146	0.110287	0.253891	0.0883023	0.527468	0.201447	0.137446	0.333627	0.20831	0.314828	0.116668	0.288896	0.290606	0.992121	0.352968	0.644014	0.0754423	0.511066	0.200193	0.111397	0.801242	0.289749	0.531755	0.558144	0.331037	0.450507	0.743309	0.248626	0.0761864	0.200135	0.186464	0.452724	0.155061	0.392918	1.12891	0.287716	0.230672	0.474885	0.604874	0.0	0.214141	0.215682	0.150525	0.376549	0.470831	0.250325	0.289509	0.102721	0.40701	0.899316	0.45943	0.099431	1.21839	0.564082	0.30988	0.380251	0.583687	0.637931	0.740854	0.186325	0.389958	0.461019	0.246852	0.460999	0.411247	0.270207	0.91035	0.318646	0.155981	0.0994492	0.272977	0.499161	0.152032	0.254245	0.301091	0.656137	0.331742	0.0748757	0.711177	0.549975	0.525202	1.01925	0.280917	0.348048	0.300483	0.07765	0.483341	0.0143734	0.274989	0.286029	0.395266	0.373545	0.308159	0.0212236	0.881111	0.610086	0.199786	0.303979	0.415369	0.127631	1.0243	0.353719	0.403055	0.199758	0.364655	0.63992	0.326326	0.161131	0.154254	0.129318	0.64151	0.828911	0.112447	0.113308	0.82619	0.15218	0.549872	0.224315	0.657328	0.398372	0.160007	0.334251	0.330248	0.13723	0.21619	0.295277	1.27148	0.266602	0.773569	0.37931	0.0701773	0.31488	0.373992	0.679879	0.596297	0.138351	0.48911	0.156665	0.197492	0.103104	0.365705	0.383636	0.406551	0.148009	0.100975	0.354726	0.248739	0.59387	0.135017	0.542327	0.606902	0.742288	0.534513	0.223461	0.277608	0.195478	0.435679	0.25797	0.409275	0.207559	0.046198	0.141902	0.142819	0.13461	0.637756	0.226364	0.245533	0.537347	0.346243	0.274321	0.193016	0.584728	0.572814	0.223923	0.465226	0.467689	0.293194	0.345233	0.388802	0.328663	0.553299	0.418099	0.117463	0.388082	0.322206	0.245152	0.0	0.435783	0.41276	0.346255	0.590211	0.205218	0.386204	0.386592	0.591163	0.34927	0.347459	0.683047	0.256306	0.0694791	0.259746	0.335682	0.526593	0.952391	0.173071	0.050296	0.735842	1.51293	0.408546	0.223957	0.315949	0.284536	0.129326	0.645217	0.260378	0.0542256	0.19061	0.52147	0.0750837	0.0604978	0.434114	0.0417373	0.596259	0.281593	0.0344527	0.0719151	0.320052	0.421719	0.155006	0.338722	0.204814	0.377119	0.0986908	0.118224	0.155165	0.317463	0.023192	0.116814	0.336901	0.181855	0.950411	0.109132	0.342281	0.340405	0.297384	0.021232	0.750181	0.606973	0.399511	0.211008	0.343164	0.205923	0.375252	0.346707	0.157631
HUMAN17093_1to115	4.92288	6.48796	3.42707	5.21374	6.25772	3.7744	4.14591	3.32097	3.81015	4.97584	7.75644	3.55502	9.62336	5.79205	6.78501	3.26458	9.78501	3.76625	6.73164	3.45161	7.02531	5.32749	3.48762	4.39701	4.13428	4.59997	5.5336	9.0337	5.82849	10.3197	4.02382	3.27753	6.8145	1.75157	7.20172	7.89778	4.36292	6.51981	1.69975	4.05377	2.13918	3.74321	7.1147	4.98546	4.46638	4.44626	11.7255	4.98573	1.4486	4.9428	6.72103	6.35549	1.88977	8.39473	4.97935	7.76528	6.1653	7.73943	6.84757	8.41747	8.91367	2.22347	2.19135	4.00397	6.07108	3.75972	10.0092	6.65836	6.89201	2.47832	3.09315	3.29248	6.76844	2.96171	5.18198	2.34213	7.15319	4.87153	0.788953	6.09669	6.94239	9.38563	6.68701	5.59266	4.47567	7.05395	4.22548	4.07003	6.8289	6.96741	4.7092	5.96497	6.94045	6.99778	3.75871	4.15105	7.42486	4.51122	3.85507	3.82563	3.28158	6.9418	3.75861	6.98706	2.84028	5.16759	5.48434	2.41279	2.16113	3.31212	2.39323	5.93261	6.06841	5.14172	7.35805	4.5056	7.221	5.84661	3.45366	10.6381	1.64938	1.40819	3.84051	4.71724	3.53053	3.17396	3.26484	3.6387	4.66165	4.21175	6.02633	7.44203	4.14514	4.79398	6.35568	7.40144	2.23633	3.41238	4.36549	3.66635	2.91389	5.84511	3.53741	6.32049	8.60424	4.24028	5.74122	4.3717	4.62192	5.5047	3.3439	5.94649	5.91446	1.08853	3.03654	3.99625	3.08592	3.76819	3.75409	3.00991	5.41032	1.72679	7.65085	8.23548	7.11744	8.94915	3.43056	6.67614	6.78328	3.33547	5.96733	3.20358	4.97916	1.99516	4.33411	4.81643	5.62609	7.80148	2.51689	5.39058	5.58078	6.87869	4.35944	2.44749	7.07232	3.17752	5.02419	3.08066	4.89613	5.7172	6.58973	5.10726	7.01825	9.57345	3.74798	2.55462	4.82727	4.63393	7.33299	5.32166	1.1945	3.64544	3.93785	8.25953	6.13994	2.92332	5.05356	4.09993	8.26197	4.08563	7.59254	4.33272	4.16311	7.45899	4.24814	6.41294	4.77267	4.75641	5.12245	3.74066	5.55758	4.84087	2.55068	4.85397	4.04805	3.41006	0.699899	4.73171	2.9289	3.65769	4.25443	7.71278	3.28532	6.15955	5.31394	2.39999	2.53073	1.36984	4.36712	4.20841	4.9274	7.60497	3.05193	3.29722	2.43032	4.63333	6.03308	4.44574	4.85506	3.55883	4.51554	3.02597	4.25847	4.10536	5.18355	3.02077	0.204983	0.286186	0.184972	0.411196	0.288356	0.186222	0.265336	0.16653	0.250164	0.151975	0.617989	0.0563236	0.990785	0.823123	0.50105	0.232313	1.07916	0.14573	1.41808	0.0873524	0.439189	0.52995	0.20635	0.0667432	0.346185	0.449445	0.296568	1.27085	0.611311	0.230899	0.238986	0.0922678	0.792152	0.0858287	0.992173	1.11892	0.130455	0.362755	0.0372276	0.392398	0.0314671	0.111479	0.402775	0.221945	0.3329	0.215356	0.274794	0.138621	0.0325539	0.552826	0.403741	0.651296	0.0471014	2.23294	0.572798	1.03233	0.694899	0.581284	0.509697	1.20069	0.391438	0.22789	0.0978799	0.152169	0.444985	0.337993	0.139572	1.02178	0.475632	0.0276228	0.098093	0.355263	1.51505	0.125911	0.168611	0.132689	0.661708	0.217691	0.00924554	0.670847	0.325645	1.68633	0.443776	0.290833	0.345566	0.119493	0.181454	0.433231	0.170778	0.373679	0.148834	0.318695	0.311298	0.336243	0.0713678	0.496831	0.75787	0.122278	0.260583	0.14295	0.175196	1.66486	0.113862	0.281034	0.0352856	0.222702	0.530333	0.10847	0.0630267	0.0898766	0.190892	0.338315	0.636068	0.0884359	0.172559	0.134775	0.372371	0.365099	0.133407	0.762364	0.0642213	0.0204828	0.207827	0.070598	0.207549	0.0654949	0.123708	0.229398	0.168671	0.350998	1.04118	0.0604777	0.347732	0.359031	0.548707	0.938811	0.0458763	0.207662	0.129519	0.238561	0.0850933	0.338965	0.227581	0.509664	0.960038	0.132107	0.256619	0.203194	0.562472	0.503357	0.192652	0.897378	0.537827	0.0343021	0.185616	0.219354	0.0586679	0.174184	0.0620103	0.202089	0.0955627	0.0342458	0.206645	0.141594	0.155327	0.442485	0.233106	0.560086	0.527728	0.1069	0.291074	0.110685	0.371615	0.133036	0.218437	0.475505	0.532474	0.374376	0.169321	0.398769	0.287036	0.921058	0.772703	0.0279057	0.402588	0.295311	0.212868	0.111622	0.462286	0.46546	0.520818	0.160219	0.179033	0.24347	0.0888982	0.199903	0.517744	0.578321	0.469224	0.172961	0.0193499	0.148261	0.270381	0.457786	0.492509	0.0585284	0.0837827	0.30035	1.26208	0.106889	0.721763	0.222524	0.201002	0.119676	0.802393	0.480007	0.343218	0.117472	0.219086	0.0957943	0.311886	0.536149	0.0757347	0.593884	0.1093	0.0637311	0.0161558	0.156768	0.0338178	0.21751	0.247346	0.338227	0.141111	0.15693	0.256342	0.0981508	0.147485	0.0193227	0.176134	0.164066	0.454517	0.661244	0.108569	0.321348	0.119242	0.231419	0.199716	0.220332	0.259411	0.199009	0.182819	0.160782	0.10119	0.242593	0.136531	0.15488
HUMAN17098_1to45	2.94457	3.74488	6.88241	1.50808	1.09097	2.26373	2.76287	3.24557	4.25987	3.96766	2.40501	4.26715	3.17376	2.01705	4.10503	2.48706	3.36635	3.63688	2.80208	7.873	1.88934	4.18034	6.88765	3.76461	3.54477	5.60422	6.05843	3.43085	6.19726	4.43546	3.36872	1.97969	3.80691	4.81827	5.53127	4.89659	5.45944	5.69645	4.72345	3.56844	0.5913	4.31323	4.1127	3.07289	1.34147	5.60819	5.62545	2.7996	5.03525	2.72922	3.01705	0.511689	5.45469	3.0441	5.44439	3.11641	5.71272	3.56979	4.03655	4.63991	2.72667	3.41064	4.2499	2.39051	2.90604	1.66056	5.24811	2.00063	3.70556	3.06959	2.45839	1.64915	2.54436	3.92542	3.01603	5.49117	0.859553	2.72706	1.92961	4.96532	5.30711	5.44986	4.10066	3.19275	2.22261	3.55484	3.54108	4.24988	0.887112	4.59958	2.08088	5.1074	3.55286	3.24498	2.19091	5.65647	4.11784	2.7562	3.89798	4.52247	2.43839	3.55892	2.55776	6.37408	5.40326	3.75964	5.27366	3.06891	3.36455	5.18585	3.89372	6.27748	4.86714	2.49295	3.39728	3.93737	4.42879	3.79683	4.43952	1.83262	4.468	5.70895	3.35345	5.74435	2.32307	3.14077	2.97123	3.87951	3.24808	6.3914	2.98767	7.15777	3.51596	3.20778	5.91652	5.78753	3.75673	2.38316	1.75998	4.11494	4.36339	2.81041	7.18616	5.99551	2.34132	1.05688	4.3777	3.74367	6.07616	2.46894	3.54965	3.6076	3.67537	4.41548	4.3819	2.75796	5.28024	2.79613	0.402831	6.54225	3.50452	2.19132	4.21193	2.29266	3.87821	4.94703	3.44709	3.40663	3.82794	3.78457	1.30175	1.3325	4.3976	3.64406	3.72531	5.04242	4.16883	3.76819	2.2575	3.72069	5.39786	1.91071	1.57831	2.23993	6.79561	3.02825	1.06805	5.61309	4.67994	2.2527	2.67957	5.31924	2.71129	7.2482	7.92486	5.60537	3.90916	2.33887	3.95372	2.64961	2.18108	3.42796	3.92665	4.06268	2.20465	3.00776	0.0967546	6.48207	4.08077	4.80836	2.51078	3.76564	4.43271	1.95264	3.87065	3.27963	5.52431	3.8259	4.32536	3.17364	3.54693	5.54954	0.94645	1.95981	4.53731	1.61396	1.02299	4.84097	4.14986	3.87885	2.45614	4.74993	3.3658	2.56956	0.66268	3.74804	4.30682	1.38443	5.81717	3.28414	2.61076	3.53294	5.64863	3.76703	3.41673	1.85822	0.048288	3.98669	5.28135	3.92927	2.94885	3.98431	1.41427	2.20261	3.30748	2.39363	0.0919411	0.500424	0.264415	0.2012	0.00495744	0.283239	0.332889	0.559608	0.23545	0.143657	0.248073	0.642739	0.141473	0.0724139	0.601564	0.251026	0.374289	0.135614	0.159032	0.421365	0.120391	0.892735	0.374371	0.331226	0.695392	0.36187	0.414046	0.287	0.436067	0.0410121	0.0955972	0.034905	0.434588	0.493858	0.161705	0.257464	1.00785	0.449676	0.183973	0.415608	0.0138586	0.732448	0.457155	0.200308	0.0947195	0.415659	0.382603	0.247658	1.13879	0.430659	0.171902	0.00370317	0.648357	0.390235	1.08537	0.127622	0.147335	0.115945	0.359282	0.442898	0.252718	0.660664	0.457116	0.0496301	0.405154	0.189186	0.11033	0.0975568	0.310439	0.0989502	0.246776	0.16431	0.109084	0.564466	0.226192	0.713377	0.0831344	0.0992101	0.0724236	1.19703	0.980046	0.170652	0.541529	0.284258	0.0422968	0.362945	0.472161	0.200514	0.0402581	0.689995	0.142615	0.761078	0.395303	0.860776	0.0773064	0.402594	0.304302	0.426648	0.627218	0.489237	0.292799	0.361781	0.154771	0.805518	0.301161	0.26409	0.803725	0.303598	0.408855	0.177735	0.27665	0.791712	0.817264	0.175288	0.190409	1.26067	0.21791	0.406387	0.701639	0.0744919	0.345233	1.09007	0.309998	0.489084	0.087816	0.347818	0.144355	0.770769	0.462542	2.02823	0.241911	0.0506171	0.481054	0.34791	0.37109	0.576832	0.253915	0.316992	0.167689	0.284464	0.258555	0.493657	0.420154	0.686769	0.152209	0.0616676	0.759059	0.124322	0.946339	0.108356	0.353609	0.428034	0.534768	0.482362	0.625139	0.153807	0.622188	0.0438208	0.00466057	0.790171	0.320219	0.147779	0.193416	0.234644	0.211269	0.568866	0.192201	0.256747	0.438948	0.805669	0.0530584	0.0380655	0.34525	0.310684	0.348788	0.711	0.415599	0.27728	0.294217	0.489288	0.457302	0.0593092	0.0750458	0.383776	1.25487	0.301552	0.0324371	0.324016	0.759374	0.225819	0.32398	0.609825	0.300571	0.442291	0.775316	0.579189	0.51435	0.218215	0.279648	0.443215	0.0554097	0.266539	0.347299	0.292842	0.183358	0.330039	0.00226769	0.753224	0.655998	0.181592	0.215033	0.378701	0.498895	0.1078	0.386414	0.115525	0.320086	0.137965	0.304	0.350418	0.215336	0.623273	0.0310313	0.229632	0.359477	0.0131241	0.0495438	0.511233	0.459207	0.408984	0.387891	0.719785	0.44346	0.3308	0.0155316	0.42671	0.228862	0.0388933	0.565181	0.414383	0.0903402	0.637563	0.433165	0.432522	0.218847	0.124695	0.00113175	0.484553	1.42976	0.540648	0.22495	0.66978	0.0753662	0.117524	0.2438	0.316864
HUMAN17100_274to350	4.67499	4.87992	5.31413	4.44329	4.46017	5.61225	3.7584	3.55297	4.41628	3.16826	4.98266	4.30287	6.1549	6.27669	3.94348	2.6729	3.33325	4.52259	6.18076	3.02241	3.83661	6.15809	4.78898	5.74569	5.70355	5.24019	6.78196	3.49295	5.07453	5.88629	6.17279	4.03446	3.40381	4.22957	6.45999	6.10684	4.55117	3.4358	6.17614	4.99157	0.851836	5.19954	4.12817	3.96786	6.13042	5.72816	4.26962	3.7638	5.56777	5.72931	4.15285	6.19458	2.7564	5.6097	4.48373	4.89469	9.62889	7.17533	5.59026	9.55388	4.33575	6.12703	7.42888	6.36428	3.50416	4.49794	5.83766	8.90999	3.78109	5.39297	2.15873	4.50024	6.82344	6.46673	2.61968	4.79002	4.8603	3.72508	1.54103	6.03976	5.09674	10.7716	7.00668	4.74199	5.09202	3.33674	3.59593	3.90071	4.71277	4.13166	3.38194	5.47883	4.35782	7.22665	2.86694	6.80241	3.21037	5.19072	3.96607	6.06885	3.29014	7.37066	4.08184	5.62773	4.68966	2.49397	6.14723	6.68826	4.02443	3.34406	3.82017	7.06686	6.56156	3.1759	2.85859	5.37704	2.63754	3.52104	5.92932	3.11048	5.65437	3.69576	3.95437	5.36657	3.58429	4.49487	4.74805	4.99893	6.19953	6.54141	4.62427	2.23898	7.13341	5.13573	2.96395	5.74661	4.335	4.19531	3.16501	6.65781	2.44055	3.78816	8.12437	5.67169	9.2958	4.72217	6.13687	4.13852	4.55073	1.46873	5.41594	4.24813	5.10181	4.14131	5.14928	7.5939	4.04513	2.78215	1.72173	4.03676	4.45328	4.11366	6.19986	2.30372	5.66749	5.33632	3.28425	4.0163	4.09789	3.36095	4.32488	5.07862	4.44462	5.05021	4.12537	6.09261	2.88143	6.00131	3.46296	3.4648	4.32801	6.60425	5.03005	4.57906	8.85833	3.14247	2.59441	1.80762	3.69802	3.6997	5.82942	6.64422	4.03994	3.29804	6.70783	4.96299	4.06219	4.07494	4.57562	4.15831	2.83854	3.35325	4.19695	5.66744	4.49598	3.50372	1.52203	4.89975	5.52887	4.75618	2.63122	3.63231	6.76252	1.6623	6.8594	2.23858	6.94098	3.48908	4.30365	4.66523	1.04108	5.62031	2.1431	3.47522	3.95833	4.77945	0.823483	5.15466	5.87828	4.6962	5.46867	6.65681	4.86777	4.11094	2.2598	3.29953	3.35335	4.00674	5.09914	4.90399	2.47745	6.74638	3.97678	5.71478	5.47462	4.41776	3.06836	6.36153	7.59411	3.10409	6.59505	3.99647	9.60743	4.76591	4.8419	4.56484	0.175078	0.274919	0.210109	0.44344	0.0530005	0.408019	0.390124	0.253273	0.258992	0.0596209	0.295325	0.258372	0.47033	0.464509	0.391168	0.265751	0.326245	0.147271	0.547531	0.26744	0.168129	0.643632	0.391082	0.384123	0.578535	0.68466	0.592889	0.231334	0.657037	0.112897	0.174654	0.180388	0.242181	0.51988	0.466065	0.68902	0.445308	0.264676	0.549289	0.239366	0.0503273	0.250124	0.281987	0.208045	0.215026	0.464466	0.571016	0.222415	0.617719	0.414483	0.236658	0.324085	0.212853	0.909088	0.563084	0.276061	0.371983	0.446831	0.664912	0.942941	0.326083	0.447974	0.440067	0.0679476	0.355833	0.292705	0.0937856	0.725126	0.22109	0.200888	0.0549143	0.236854	0.422782	0.41266	0.230496	0.719719	0.38651	0.170241	0.0318537	0.77781	0.895549	0.541179	0.94032	0.395007	0.3638	0.333574	0.221635	0.359017	0.117036	0.494789	0.224427	0.351838	0.45196	0.818525	0.0909392	0.600438	0.160728	0.490232	0.360086	0.683463	0.317109	0.540494	0.300202	0.517357	0.312894	0.157973	0.804851	0.363443	0.308026	0.28017	0.26447	0.549047	0.793858	0.229065	0.179769	0.535087	0.212485	0.373399	0.334793	0.318249	0.328204	0.208678	0.245859	0.514307	0.103798	0.470277	0.418849	0.456286	0.503123	0.852456	0.305237	0.0320478	0.521906	0.554872	0.245016	0.897275	0.27275	0.470377	0.253736	0.364358	0.122999	0.19021	0.556293	0.798018	0.60502	0.305449	0.394177	0.334296	0.344223	0.0558943	0.353984	0.642705	0.565484	0.351623	0.395759	0.172761	0.313671	0.0592076	0.0516543	0.530969	0.252089	0.281379	0.260584	0.158906	0.245702	0.60693	0.233057	0.271734	0.290719	0.405855	0.434656	0.135351	0.687	0.45219	0.361833	0.580234	0.202272	0.328904	0.405178	0.256499	0.45563	0.580827	0.24588	0.548267	0.735381	0.291152	0.0908264	0.12136	0.366455	0.151759	0.234949	0.469888	0.241903	0.4478	0.811409	0.740746	0.334563	0.501996	0.369348	0.418396	0.0954928	0.258656	0.287008	0.418565	0.290138	0.252631	0.06002	0.6145	0.865205	0.345726	0.169092	0.436501	0.623741	0.0769663	0.683613	0.13428	0.62069	0.2345	0.349149	0.259357	0.0501342	0.401559	0.0971846	0.210211	0.350829	0.0710959	0.0167436	0.459027	0.507251	0.461541	0.377757	0.566717	0.413697	0.265306	0.122546	0.182044	0.365024	0.0660703	0.294484	0.269967	0.117038	0.230912	0.275117	0.540058	0.494219	0.162753	0.0949352	0.717199	0.797148	0.275641	0.433594	0.362549	0.330105	0.33927	0.401237	0.309571
HUMAN17111_124to186	1.88544	5.15355	3.22188	2.94478	8.52646	6.35196	2.68966	5.16628	4.99061	1.8143	5.34053	4.14906	5.74795	4.26671	6.95835	2.75964	4.47358	1.42924	2.61673	3.05703	3.23332	5.22263	2.15474	4.51458	4.81838	2.95847	6.13512	5.16681	3.76108	13.8947	6.06467	2.6643	3.98196	4.18152	3.7857	4.31699	6.22844	4.88278	6.53292	3.43185	1.98894	6.06888	4.09054	3.36784	4.03057	5.15175	5.72133	2.96722	7.03288	4.73771	7.26573	3.47395	3.36825	4.93626	4.91703	4.64129	5.85372	3.35944	5.82863	4.88547	7.43892	3.99112	4.6823	6.26063	4.08165	3.74439	3.62222	6.30911	2.9803	3.81889	2.89951	3.20222	3.40107	4.45976	2.92397	9.44231	3.93177	5.37566	3.94129	6.81651	4.53856	5.19236	6.10103	2.399	5.64864	5.25028	5.33689	4.07674	0.596703	5.18269	3.64989	4.88974	3.87383	5.70209	3.72445	6.70392	3.46104	4.11529	4.13064	4.39854	4.34977	4.65746	2.7025	5.82458	1.98021	5.08772	3.69626	4.92313	4.33006	4.16822	5.82472	4.19651	8.3336	3.15897	2.44618	4.8651	2.85266	8.72308	3.7617	6.95224	3.21875	5.76331	2.4639	4.63939	3.03015	3.47557	8.49247	4.80503	6.25584	5.93907	4.32677	3.187	3.49387	5.13417	6.86324	4.3356	1.95516	3.96088	3.22844	2.54203	2.22372	2.80839	4.92074	4.7227	6.2894	5.08303	5.73183	3.13842	5.42022	0.839536	6.72583	3.6525	4.6934	4.08412	4.82276	3.88715	3.89869	7.3076	3.27887	5.11655	2.2023	3.34097	3.43248	3.58279	1.78399	3.16175	2.83441	5.45091	4.12665	5.42484	5.81129	1.10971	8.95952	3.47239	5.2138	5.55494	4.82632	3.32087	5.1151	7.3856	6.9135	6.48686	5.66541	4.68965	8.20928	5.02944	4.20835	3.12932	3.64376	3.66608	3.53691	3.87898	5.15799	3.06237	6.28258	4.66225	2.34156	5.31608	5.46646	7.48088	5.26576	5.05009	3.76892	6.73971	3.83353	3.61323	2.33017	5.49295	7.89183	4.19393	1.86781	5.67833	4.92808	4.36166	4.59572	3.4516	5.46267	3.63984	5.61179	3.47616	2.73823	5.67072	3.52682	3.47924	5.22152	1.23507	1.89899	3.40967	6.70559	2.93246	3.77237	6.06983	4.66927	4.47671	1.44786	2.09246	4.27897	6.10032	1.69295	3.3276	6.13692	5.75404	3.71956	4.30811	3.86887	4.5632	4.16835	6.00032	5.93072	3.00455	4.58024	3.91878	4.75028	3.68608	3.37385	2.61938	0.107958	0.625696	0.236924	0.377866	0.131266	0.438192	0.258188	0.418268	0.36012	0.0842253	0.274174	0.19092	0.391954	0.269327	0.949605	0.188477	0.346968	0.0665081	0.151969	0.217863	0.104948	0.998792	0.229032	0.417926	0.518223	0.23457	0.107817	0.489473	0.432296	0.11424	0.185037	0.118086	0.629681	0.317769	0.249554	0.344601	0.370162	0.382639	0.476946	0.427966	0.0283289	0.23307	0.218465	0.153117	0.136565	0.279006	0.44131	0.239105	0.526325	0.469265	0.56555	0.502778	0.0899649	1.0877	0.834243	0.261004	0.320379	0.126059	0.643591	0.550241	0.368589	0.358683	0.189381	0.220096	0.513649	0.511438	0.0160218	0.392753	0.0972081	0.0565467	0.174512	0.152374	0.152774	0.252572	0.256171	0.755866	0.298542	0.331588	0.104526	0.434259	0.337839	0.399667	0.832972	0.177776	0.131894	0.230221	0.205436	0.405571	0.0116692	0.38557	0.221946	0.574768	0.330922	0.78275	0.135559	0.509924	0.224727	0.387008	0.419315	0.552305	0.184761	0.516532	0.319835	0.481265	0.262642	0.344995	0.471101	0.443757	0.192477	0.189239	0.153688	0.397857	0.712876	0.146245	0.151676	0.43725	0.220758	0.477727	0.338854	0.287636	0.250332	0.354428	0.194289	0.255259	0.11756	0.295095	0.594402	1.09299	0.390869	1.04806	0.172608	0.0278239	0.234188	0.430942	0.657141	0.270233	0.0639119	0.321073	0.102772	0.151244	0.0593109	0.239627	0.207198	0.725928	0.297873	0.246636	0.598622	0.223388	0.602221	0.0272173	0.440637	0.282163	0.778565	0.509525	0.235422	0.233702	0.275202	0.204717	0.107873	0.502399	0.0899829	0.236262	0.189651	0.26507	0.0976251	0.32791	0.300448	0.616734	0.429238	0.445159	0.583152	0.0628911	0.598321	0.283378	0.38404	0.370423	0.397512	0.153671	0.30397	0.45662	0.74131	0.263848	0.553767	0.212736	0.769231	0.261765	0.215501	0.112762	0.477692	0.238069	0.322779	0.307517	0.464581	0.209373	0.436723	0.521801	0.230834	0.418092	0.4056	0.369588	0.189986	0.195783	0.374999	0.904068	0.582479	0.208528	0.0616056	0.612799	0.849543	0.515816	0.107829	0.386774	0.213681	0.169604	0.447782	0.140511	0.408666	0.161519	0.266244	0.231783	0.218257	0.711013	0.0943694	0.537499	0.247698	0.0260711	0.0387287	0.120058	0.29616	0.109558	0.352938	0.626375	0.641478	0.360586	0.0777419	0.163326	0.217347	0.0415948	0.101196	0.315206	0.228138	0.960971	0.224665	0.293694	0.14711	0.263925	0.174898	0.733724	0.95084	0.294943	0.275533	0.45305	0.137235	0.477194	0.157981	0.144937
HUMAN17111_1to64	5.20638	5.89805	6.87516	6.52181	4.26174	3.72648	2.83277	4.40144	3.88549	3.16443	6.39283	4.38495	2.81591	4.39722	3.69315	5.08086	3.91172	3.30898	2.6764	4.76293	4.16921	5.93462	5.34916	4.23733	6.25256	5.1914	3.63681	3.52212	4.887	2.32629	5.29433	5.21394	4.63205	6.22463	3.54925	5.59213	3.34204	4.36642	6.22748	4.2096	4.25361	4.39302	5.16961	3.19991	6.60076	3.87221	3.3802	3.77283	5.69292	5.38974	2.38446	3.53801	7.00397	6.00894	5.17544	3.84793	5.08804	5.50344	4.14153	5.22549	4.47717	5.44424	3.16591	2.69161	4.70629	3.08429	3.36291	3.76819	3.41511	3.3782	4.05265	4.23147	4.81811	4.64823	6.3945	5.16538	6.98557	4.89938	2.23491	4.25458	3.48733	1.91082	2.7895	2.39017	3.42982	4.35087	3.30631	5.08076	4.25554	5.22493	3.51777	5.46975	3.59748	6.87587	4.14429	5.878	4.79644	4.99089	4.5777	6.69676	1.63767	4.85987	3.95295	6.43764	4.48342	5.38862	8.16481	2.86445	4.45908	4.92695	4.34986	4.84529	4.46184	7.20595	4.83148	7.26665	3.26501	5.64058	3.33178	5.68495	4.53169	3.65844	5.40456	2.804	3.84353	5.05103	2.67904	4.67732	3.44391	5.32779	1.98428	7.71653	1.52161	3.83857	4.53928	4.32876	3.9949	3.68155	4.24978	3.58295	4.02918	6.61921	1.70197	3.51255	2.25108	3.09632	5.49648	3.07946	6.81809	5.95057	5.90262	4.02029	4.90005	3.51522	4.99532	5.36537	5.81803	6.39557	2.17183	2.98437	6.905	3.99843	4.12647	2.9327	4.73741	6.71429	2.74496	5.78473	5.86112	4.2035	4.51578	2.69836	4.64963	6.37821	4.90529	4.69396	3.57454	3.44862	4.8527	5.23022	3.88928	4.04256	3.688	2.59336	7.7715	4.74118	3.99776	3.63833	6.95983	2.89043	3.3582	5.44521	3.65091	8.11651	4.46549	6.49495	3.49938	4.43674	3.26609	3.67886	3.76715	3.98022	6.49832	5.01727	2.15432	7.50961	5.6287	3.60865	4.82708	2.47418	3.81939	7.91869	5.08115	2.51699	4.39922	3.60214	4.56423	3.7877	5.23694	4.08858	3.53313	3.9305	4.89206	5.98462	6.0569	4.39889	3.74773	4.27249	3.29594	5.28548	3.21276	4.32037	4.45074	5.18503	3.81823	4.56269	6.05692	3.84961	4.43972	4.56642	3.0285	3.89633	3.69176	4.9501	4.13362	6.19882	2.6692	3.94509	5.99756	5.60893	3.54902	3.31152	2.06197	1.75967	7.1026	5.15447	0.49311	0.660859	0.359338	0.445128	0.0331779	0.3362	0.189461	0.208806	0.278481	0.275284	0.331613	0.408375	0.185351	0.262841	0.443361	0.627095	0.625852	0.186023	0.228537	0.453359	0.313462	0.853721	0.651686	0.393212	0.61854	0.351691	0.0317401	0.17735	0.376022	0.0104016	0.242137	0.418814	0.397808	0.533964	0.0812303	0.347775	0.331394	0.362499	0.286559	0.312574	0.15179	0.430042	0.451978	0.252317	0.411695	0.252336	0.356764	0.383153	0.302969	0.698908	0.210072	0.21798	0.548568	0.554396	0.717019	0.29939	0.18096	0.385081	0.245927	0.154124	0.158369	0.813685	0.26669	0.101288	0.37127	0.32468	0.129212	0.0874972	0.17792	0.0866811	0.594331	0.472337	0.168823	0.544741	0.876999	0.409038	0.274117	0.621928	0.0484609	0.419729	0.604248	0.0856478	0.154793	0.161798	0.233447	0.408375	0.445993	0.866225	0.0995603	0.377154	0.194683	0.698533	0.344808	0.549248	0.132562	0.736301	0.44217	0.736596	0.372983	0.559492	0.18274	0.465774	0.229656	0.41225	0.204884	0.316738	0.902738	0.272993	0.295403	0.323353	0.507475	0.362012	0.271469	0.467924	0.162808	0.876064	0.293299	0.437178	0.418057	0.212783	0.637473	0.440609	0.342178	0.138808	0.251285	0.506448	0.334848	0.84961	0.387999	0.868917	0.226105	0.0512503	0.0741971	0.361034	0.314535	0.494569	0.401019	0.332736	0.314977	0.389247	0.136377	0.471105	0.0622504	0.297462	0.0526741	0.260162	0.375677	0.211831	0.747699	0.184397	0.433474	0.4613	0.575472	0.570991	0.527871	0.407371	0.564673	0.0812623	0.026639	0.386545	0.483273	0.147292	0.250697	0.344848	0.3952	0.614902	0.190721	0.485193	0.693746	0.49323	0.285209	0.176717	0.371533	0.385302	0.520282	0.228812	0.368488	0.264762	0.286023	0.615712	0.18821	0.11163	0.11143	0.167145	0.828548	0.562768	0.386301	0.503393	0.736743	0.227361	0.3297	0.303548	0.414363	0.840867	0.418874	0.56038	0.371747	0.412518	0.17656	0.368432	0.0858148	0.953864	0.391913	0.582968	0.13333	0.487718	0.412699	0.524318	0.634193	0.242377	0.0696247	0.311251	0.475677	0.115523	0.612322	0.295541	0.311847	0.452927	0.373489	0.441441	0.250016	0.360609	0.223512	0.319699	0.787976	0.222477	0.282412	0.324416	0.481799	0.40909	0.217621	0.463659	0.497157	0.676686	0.255396	0.460843	0.336665	0.0260094	0.405179	0.501876	0.182149	0.318421	0.486013	0.466552	0.357634	0.284503	0.219412	0.298948	1.08249	0.321546	0.219847	0.276745	0.127509	0.0382561	0.550531	0.632669
HUMAN17112_64to95	1.91382	5.09508	3.03434	5.91623	1.56083	6.94708	1.00752	1.46812	1.88544	1.69151	3.00136	3.00501	0.866289	2.67457	2.92677	3.58705	3.86342	2.2133	1.6916	2.71223	0.616887	8.59064	6.2648	5.08707	5.89647	5.0546	3.93375	4.45717	3.27199	10.9893	2.47816	0.838014	2.13463	3.37936	2.0198	4.12375	5.90316	1.70761	1.45286	4.28564	0.0	3.69288	3.73313	1.28415	2.85774	6.54779	1.61957	2.94172	4.66224	4.57043	3.12578	8.12495	3.95888	5.77336	7.44486	4.08413	0.0	2.99214	2.51741	1.31877	1.36242	6.53305	5.46055	2.85581	6.56205	5.52141	8.03457	0.24999	4.05275	3.43053	3.01851	4.12947	8.31361	6.71277	4.96082	0.301125	3.62162	1.95385	1.98853	6.35456	4.99798	2.86061	3.05622	3.00866	3.82666	3.03276	2.47341	8.70415	2.61186	3.34312	5.74783	5.4514	3.06826	7.52199	2.46188	5.26204	4.30153	3.69906	4.26331	2.81898	5.33354	1.79997	4.25993	4.51019	4.27726	2.88556	5.17358	4.58756	2.33264	2.31427	3.99937	3.13075	4.4383	3.81366	4.20586	5.07265	3.6302	5.08374	3.36749	1.54642	2.31913	5.04348	8.47626	4.35992	2.87492	4.27188	2.75384	5.10151	2.31064	4.16377	5.68382	4.83664	3.141	3.85066	5.46496	3.93912	3.01491	2.00079	1.88042	2.96299	2.80723	4.76884	3.58372	1.7657	0.0	4.13576	8.22628	1.55564	3.14201	0.536088	6.5128	3.72726	5.49212	1.93736	3.78685	1.08836	2.31391	0.419888	0.0	7.82032	3.52213	4.53493	5.0442	3.84675	1.66193	3.89885	3.48464	7.62656	4.6628	2.899	3.40056	3.87142	3.38773	3.13312	4.49058	2.55995	1.87485	1.74392	2.67852	5.42307	4.36852	7.81864	2.78674	1.68259	3.11485	3.59843	4.83855	6.18165	4.85247	3.06476	5.87816	3.39363	2.80881	1.93663	4.00264	6.51285	3.52438	2.90141	2.04821	6.51627	2.36812	3.1506	6.53293	3.99701	1.67577	5.81505	1.70425	2.97655	2.76853	1.27637	3.95872	4.59074	5.39416	4.96906	4.2737	5.30915	1.62984	4.67346	7.1054	3.25533	1.44238	1.43163	1.22006	5.23636	4.45125	3.25148	3.25146	4.25312	3.82208	3.74363	4.12154	3.93792	3.86372	3.17777	1.37754	4.91813	1.92964	1.68659	3.72038	1.75864	2.76333	1.22164	4.69739	2.43688	3.01223	3.8628	2.44655	4.28632	5.99265	5.04554	3.93993	3.58065	2.51881	6.35006	4.47428	3.05064	0.136406	0.738513	0.151887	0.580082	0.00609698	0.626118	0.095061	0.133618	0.160901	0.0796827	0.429703	0.686151	0.0589413	0.189361	0.301983	0.261456	0.447621	0.112897	0.119544	0.259117	0.0221729	1.04344	0.656097	0.610862	1.13628	0.329298	0.0766684	0.542708	0.348168	0.0936589	0.118854	0.0362615	0.208379	0.247068	0.140861	0.219459	0.662881	0.136107	0.104716	0.616693	0.0	0.261818	0.660525	0.0729836	0.233349	0.598291	0.155656	0.045502	0.345886	0.794769	0.172399	0.49781	0.651059	0.420862	1.71531	0.325333	0.0	0.189571	0.218527	0.0697146	0.109761	0.882611	0.464722	0.0967397	0.415772	0.259684	0.0953089	0.00910988	0.293742	0.0606511	0.306566	0.338166	0.401706	0.462442	0.741481	0.0168938	0.294238	0.267066	0.0154279	0.70519	0.477053	0.0891691	0.146194	0.233427	0.139483	0.319216	0.190294	1.00584	0.13993	0.347374	0.481271	0.63846	0.331766	1.11629	0.113864	0.495643	0.419968	0.482439	0.672287	0.374322	0.398607	0.0856133	0.293965	0.415176	0.384992	0.332857	0.858435	0.821713	0.214032	0.10377	0.399657	0.327331	0.417027	0.506192	0.391256	0.930766	0.206897	1.00167	0.540351	0.0367915	0.316425	0.488756	0.562241	0.224386	0.133324	0.367273	0.254102	1.17455	0.264927	1.32873	0.651237	0.0676964	0.211666	0.563435	0.436963	0.23445	0.112317	0.116212	0.0587632	0.329254	0.244246	0.570343	0.193994	0.132273	0.0	0.701899	0.556916	0.0615636	0.420555	0.0209471	0.543629	0.273494	0.671485	0.326582	0.406837	0.0589825	0.214654	0.0131215	0.0	0.802383	0.342641	0.657284	0.410462	0.678187	0.0765307	0.37551	0.221956	0.806498	0.64074	0.444582	0.617907	0.346959	0.448323	0.350284	0.188657	0.397618	0.117156	0.00681219	0.342304	0.467928	0.523075	0.139973	0.222956	0.306183	0.55541	0.390558	0.536532	0.659007	0.646152	0.230638	0.390501	0.267986	0.181769	0.208995	0.641731	1.01379	0.382047	0.278207	0.183468	0.357435	0.151399	0.478436	0.403321	0.710938	0.139316	0.716631	0.0589928	0.414246	0.570902	0.146106	0.128668	0.684538	0.53376	0.31008	0.963699	0.284972	0.0705077	0.410766	0.720219	0.510748	0.0909858	0.0742491	0.0411095	0.300851	0.476944	0.221667	0.29761	0.432641	0.361646	0.368444	0.396289	0.272322	0.273103	0.292527	0.0547848	0.289303	0.179511	0.00800118	0.180384	0.146225	0.0863542	0.0415815	0.389423	0.163431	0.464047	0.236771	0.231562	0.470643	1.37017	0.608341	0.249444	0.362096	0.018148	0.45931	0.247915	0.420601
HUMAN17113_28to64	0.529935	3.07205	1.82017	2.55563	1.73203	4.89547	1.56406	3.20517	2.06162	2.57962	3.301	6.6925	6.36669	2.46672	3.50431	4.37011	3.22504	1.18699	0.807608	8.46545	2.28126	3.94824	9.10741	4.80976	4.44862	3.78787	4.95722	1.75149	3.39543	13.3317	2.01924	5.3186	3.08393	2.08071	2.39641	4.67441	2.75469	2.18835	0.135591	2.20022	0.0	5.63882	5.56438	0.0	3.70076	4.36544	6.26566	4.51524	2.62599	3.51731	0.0	2.63648	3.44644	4.0412	3.94023	4.3714	1.88952	3.12877	4.29194	2.38345	1.90238	3.22922	4.67604	3.308	2.76332	0.673544	4.16028	2.0589	1.86259	3.50702	7.26546	2.15602	4.19666	4.64659	2.41017	2.78877	6.0211	3.11424	2.79118	4.39089	6.43116	3.00459	4.08691	3.58054	3.47822	5.89865	5.17116	3.05797	1.25145	1.70531	1.65336	3.19	3.45093	2.7859	9.45579	5.30674	2.47221	4.77755	3.07188	6.05806	3.32106	2.53462	4.63067	4.16775	2.84102	5.2632	4.91175	3.18158	3.10994	5.79176	2.99205	6.93735	4.758	5.26467	3.83743	3.23955	1.57058	4.61899	5.3288	2.86996	4.36959	3.58153	4.05176	4.05469	2.09986	5.74976	1.46526	0.0276268	4.61523	6.58966	2.24823	4.2092	2.55494	3.12711	1.90418	2.17	2.03508	4.28084	2.0656	3.22058	6.38718	3.07285	4.49759	2.98205	0.929301	5.22748	3.87347	1.91562	3.13626	2.15141	5.66386	2.51068	2.72887	8.12238	4.71794	8.02032	3.36387	2.03511	1.90547	3.38871	5.25723	1.37765	2.58747	3.59357	8.87985	4.40359	1.29471	3.01311	1.73634	5.42353	2.61076	6.48568	3.00447	1.91678	2.00082	2.41953	0.999812	3.82046	1.7048	5.37542	1.95539	5.88366	2.27888	3.51015	4.25796	4.26578	8.28171	10.2109	4.18944	1.33632	2.93437	5.01648	3.42346	5.42231	5.94714	4.79529	1.78607	2.37583	1.57223	1.9669	1.97016	2.55547	5.8166	0.940942	2.21624	1.65547	0.310273	5.25888	5.78429	3.02121	2.73997	4.01178	10.7123	2.0478	2.47673	1.91683	3.61532	3.31829	4.16932	2.9824	1.83498	3.24068	3.59416	2.80997	6.8482	3.81601	1.40755	4.79661	6.02599	5.58339	3.38228	4.17651	3.19615	4.65445	0.612346	1.86967	3.44056	0.499781	3.73896	4.03598	5.26828	0.229924	4.52226	4.78923	6.94582	3.7776	0.394037	1.15823	4.67479	5.33915	2.31356	3.26114	4.07833	3.59619	4.90137	8.68578	0.0124203	0.114793	0.129882	0.243706	0.0192632	0.991452	0.00987308	0.131968	0.0589257	0.193364	0.498869	1.12842	0.165221	0.136924	0.103901	0.458148	0.450334	0.0553583	0.0278346	0.655319	0.206506	0.619985	1.68166	0.754843	0.397428	0.397612	0.202595	0.094367	0.334972	0.116452	0.0403414	0.878345	0.140619	0.131922	0.156326	0.81707	0.236804	0.176591	0.00508165	0.0621	0.0	1.30425	0.524246	0.0	0.343594	0.497161	0.789203	0.476575	0.22797	0.51135	0.0	0.10636	0.440825	0.431209	0.330151	0.39837	0.0965188	0.169367	0.32284	0.289644	0.220945	0.461707	0.379061	0.0140093	0.263836	0.00947154	0.130127	0.146828	0.103192	0.285143	1.51401	0.0766276	0.249778	0.536972	0.0701743	0.144654	0.656953	0.335217	0.185491	0.773081	0.651585	0.0856898	0.333395	0.445914	0.0709789	1.09352	0.619247	0.490407	0.0342194	0.166348	0.0945096	0.298587	0.250646	0.361428	2.01005	0.503278	0.306983	0.180445	0.431839	0.511589	0.187102	0.0248906	0.583831	0.304609	0.177455	1.06987	1.32334	0.290224	0.146525	1.01379	0.196267	0.575084	0.314381	0.631832	0.505165	0.619506	0.0072239	0.74695	0.426769	0.277232	1.11991	0.564447	0.586669	0.345977	0.00820257	1.29592	0.0726557	0.000755421	0.809034	1.42797	0.173535	0.0333979	0.21562	0.183513	0.144907	0.189054	0.157801	0.280566	0.0876778	0.305999	1.08641	0.169027	0.217295	0.247204	0.0272611	0.731958	0.373675	0.119614	0.4231	0.122527	0.962646	0.212105	0.232299	1.37422	0.505735	1.08132	0.560169	0.0116044	0.0481199	0.41556	0.387573	0.0720814	0.429465	0.242635	1.82321	0.671667	0.0638222	0.156801	0.047681	0.598667	0.268851	1.3949	0.315559	0.265906	0.15793	0.220418	0.0376227	0.199161	0.119369	0.460882	0.102625	0.123534	0.117057	0.315557	0.448072	0.808499	0.81588	2.86285	0.508255	0.0204015	0.28456	0.515257	0.726572	0.694432	1.17387	0.821821	0.242072	0.0908673	0.0621223	0.0887408	0.0879133	0.346116	0.238122	0.0317166	0.0813812	0.106394	0.0151572	0.301462	0.624887	0.384408	0.137615	0.356385	0.71889	0.0812852	0.353869	0.191758	0.165567	0.215177	0.327124	0.277971	0.0933557	0.341761	0.175796	0.11117	0.736833	0.418988	0.0518808	0.173549	0.95435	0.320405	0.325902	0.199514	0.36442	0.241602	0.0143519	0.276635	0.265037	0.0206633	0.704727	0.351238	0.335385	0.00628699	0.306607	0.793192	1.32254	0.49711	0.00923525	0.087851	0.774691	0.43065	0.102052	0.119693	0.0484583	0.0235955	0.502858	1.60854
HUMAN17114_152to183	5.41002	3.65519	3.61745	2.75638	9.34205	3.95447	2.12801	3.776	4.43991	3.44248	5.56247	3.80868	4.7123	3.80452	4.0701	7.37048	3.96335	1.58353	5.51094	3.29005	5.35747	4.60621	0.138173	4.39912	4.54119	3.70066	10.7406	3.91136	4.07234	13.9244	5.62107	2.97986	1.76447	3.84214	6.01489	5.2022	6.91365	4.84262	1.23456	2.94892	2.45541	4.46017	6.72491	3.04785	4.12159	4.53845	3.91662	5.5815	4.38003	5.05001	2.15522	4.25702	1.55412	6.87657	3.61693	3.02927	1.44802	5.67949	2.97148	6.8755	8.40012	2.99931	3.91394	4.63799	1.50212	6.76971	9.59175	3.54248	4.68293	10.218	3.79239	1.20332	7.27559	3.42483	1.69324	6.77719	3.76198	1.36676	1.51786	2.75898	5.10707	6.51038	3.99671	2.31071	4.49365	3.19961	5.10059	3.2427	2.28482	4.39677	2.43721	2.06755	2.38617	6.69683	0.672199	2.47262	3.90881	3.07927	3.43881	2.70387	3.56539	5.57297	2.39237	3.16818	2.45251	5.48873	1.84018	2.41962	3.1392	6.2966	2.18571	4.94642	4.61571	1.63497	1.66569	3.92598	5.15567	5.31324	5.20457	3.43709	5.41464	5.3304	2.82964	3.12905	1.23817	2.63288	2.04706	3.11284	3.47786	5.09186	4.33463	8.81835	5.45054	4.60053	3.30464	6.8322	1.76544	2.91943	1.61362	3.12386	2.4523	2.69213	7.75052	5.95563	8.6862	3.94497	2.48661	2.28295	3.92396	3.47362	4.09313	3.7276	3.44997	7.09028	2.41093	3.45497	3.79234	7.45749	3.56906	4.50618	0.844258	4.0999	5.71218	5.42469	4.50475	2.52643	3.36883	4.88542	2.1793	4.76274	3.25416	3.74815	4.70757	2.4726	3.92953	3.92746	2.47132	4.11955	1.43125	4.73446	4.16337	11.3831	3.7282	2.60474	5.66836	4.02803	4.26384	2.76634	4.28954	4.6951	7.97482	5.98108	0.842052	4.43144	7.24841	5.96868	4.66439	4.07084	5.13219	7.09833	2.27452	4.2954	3.41753	2.06804	2.45929	2.57024	1.89498	3.55307	5.58826	6.74654	4.84754	3.36678	5.57118	4.43966	2.20331	2.3051	3.93411	5.90115	2.64843	2.10651	4.25478	2.79852	1.14168	4.61197	1.88958	1.40362	3.58639	3.07969	4.33492	2.07508	3.99305	3.32322	4.89835	2.57052	2.33553	3.51781	2.85493	5.42509	3.07742	5.32801	3.02233	5.17554	3.24744	2.9481	3.62089	1.35998	2.21122	3.16771	4.15393	5.03311	5.44196	1.33289	5.32512	3.82829	3.3902	2.10298	0.530323	0.64758	0.4239	0.227982	0.339415	0.39934	0.233801	0.469035	0.421984	0.15787	0.318064	0.401713	0.623195	0.406142	0.546341	0.337749	0.562969	0.0546964	0.720324	0.251417	0.354981	0.525938	0.00431791	0.348027	0.480793	0.486213	0.587682	0.527242	0.697416	0.229109	0.299157	0.10888	0.246648	0.40074	0.787765	0.548079	0.58468	0.762794	0.0621791	0.326357	0.137176	0.235724	0.573776	0.341018	0.141815	0.447526	0.514622	0.500357	0.596807	0.627943	0.177045	0.414885	0.0573764	1.7201	0.598971	0.294551	0.181519	0.367261	0.388323	1.10519	0.519064	0.302853	0.421018	0.124514	0.213641	0.782569	0.172582	0.559292	0.471137	0.227904	0.120491	0.0866891	0.537328	0.145831	0.223761	1.16624	0.369613	0.0427113	0.0823587	0.35188	0.609373	0.826796	0.612034	0.209593	0.434899	0.377529	0.477007	0.240336	0.10285	0.576544	0.150522	0.183151	0.192522	0.919898	0.00262578	0.280968	0.173718	0.244981	0.550416	0.36164	0.359766	1.14234	0.289021	0.527722	0.14185	0.206485	0.234105	0.199174	0.239655	0.689202	0.117357	0.385789	0.553004	0.123918	0.0818499	0.540276	0.520714	0.423432	0.533398	0.295607	0.278394	0.503582	0.359632	0.511798	0.0449507	0.153293	0.241929	0.457409	0.425121	0.573723	0.414066	0.0760344	0.750751	0.304099	0.429848	0.766267	0.151769	0.54434	0.0760183	0.31322	0.288111	0.559804	0.679827	0.793537	1.09087	0.519031	0.434844	0.143909	0.60653	0.221765	0.552657	0.302869	0.378601	0.423095	0.158948	0.321787	0.37093	0.120057	0.242857	0.226668	0.0151711	0.262778	0.328991	0.625153	0.20742	0.437863	0.310827	0.58743	0.361489	0.414337	0.364625	0.18114	0.564931	0.20893	0.375843	0.75111	0.35248	0.525257	0.0958202	0.624362	0.527274	1.16897	0.52516	0.267534	0.350909	0.187696	0.342961	0.329314	0.558068	0.571325	0.463995	0.786639	0.0310428	0.288434	0.724401	0.819678	0.656995	0.332257	0.594814	0.396188	0.117195	0.139334	0.318352	0.223843	0.34533	0.077339	0.128074	0.349036	0.598269	0.669694	0.296351	0.371627	0.52749	0.249037	0.143086	0.276349	0.465848	0.21126	0.3894	0.105166	0.348594	0.393907	0.0431647	0.414201	0.107454	0.00896188	0.137309	0.253725	0.320098	0.122529	0.48867	0.320527	0.402329	0.24298	0.187769	0.231865	0.185755	0.11142	0.223081	0.550137	0.375046	0.740906	0.240088	0.21856	0.319352	0.0649176	0.272047	0.562704	0.392378	0.639967	0.37435	0.110437	0.226364	0.383865	0.241479	0.167042
HUMAN17114_1to107	1.83501	4.73857	3.58877	9.40336	7.79324	5.61833	4.87464	3.05664	2.82714	2.89717	4.65272	4.16874	2.61582	4.95028	5.42987	5.92323	4.82022	3.46047	3.45035	3.88105	6.32104	7.37564	7.42915	3.59822	5.21392	4.26062	7.69492	7.20481	3.37437	4.002	4.28514	1.66923	6.26303	3.59783	6.96562	4.50257	3.84839	3.61184	5.48444	3.82432	0.961514	3.26928	4.45506	2.87548	4.27152	5.44724	5.13682	0.961671	4.76961	7.10613	4.42945	4.39294	3.20585	7.50119	5.57327	4.87962	7.03378	6.97367	4.47412	8.55035	3.87996	6.37219	5.05481	6.74858	3.01868	5.78155	1.06981	5.85137	4.88666	2.43346	5.14034	3.57843	6.5381	6.78946	4.75364	5.00245	5.31436	3.27115	1.80732	4.37873	4.57741	4.87515	9.25595	5.0997	3.65838	2.69807	2.93541	4.09562	2.78668	4.91909	3.5147	7.23069	4.12535	3.96027	2.36916	8.64468	5.53485	3.1951	4.39878	5.91482	3.73179	4.81128	5.28974	6.19602	3.17861	4.54795	4.18093	4.11401	4.10305	5.10136	5.61231	3.44973	5.80186	2.76711	3.36341	5.38753	6.75268	6.41712	2.49561	0.951369	4.60475	4.10521	3.90974	6.12896	2.39556	4.71772	2.86387	7.02891	5.14896	4.04424	5.34784	8.27794	4.07116	3.53318	5.97006	6.74244	2.66307	2.57738	4.09406	7.61128	2.61551	5.37099	5.20523	4.65928	5.4795	3.76568	4.05502	1.96356	4.76307	5.17389	5.04043	4.6154	7.43732	4.56662	4.53279	3.44729	3.4555	7.45402	5.02939	2.76413	2.50574	2.15899	5.52681	2.55375	2.98294	5.26636	3.03519	8.9711	5.14691	4.76544	5.3339	3.8937	8.48182	4.32396	6.50773	5.46716	5.32084	6.43368	6.26943	6.75782	6.70126	2.42207	4.58681	3.03985	5.03467	5.86381	4.96028	3.09851	3.45297	1.93113	4.36493	5.92101	2.50356	4.24264	4.37929	5.99247	4.97803	6.35853	5.32301	4.00878	0.990373	6.74196	4.96161	5.59309	4.88354	1.97439	2.49009	6.68994	5.70228	6.55592	3.44575	7.20274	5.79054	2.45699	6.9439	2.60421	3.72349	4.00746	4.86191	4.26615	4.24332	4.22047	1.81916	5.13902	4.28602	1.87552	4.16438	4.41318	5.93841	5.44884	4.4814	6.1004	4.75885	2.38631	3.01636	4.58312	4.70035	3.23934	4.88119	3.34302	1.95968	5.59919	4.07315	6.05541	2.99882	5.66302	3.09486	5.10316	8.51444	5.11065	3.30361	4.13738	6.01627	4.2916	4.89245	2.16321	0.117209	0.641673	0.195318	0.300378	0.0681061	0.207899	0.182141	0.150753	0.156519	0.063109	0.348553	0.135583	0.272876	0.195988	0.663765	0.446749	0.317309	0.0389942	0.2185	0.14623	0.276574	0.995169	0.181489	0.262883	0.247189	0.233248	0.124963	0.661695	0.381958	0.0228109	0.103637	0.0478715	0.658835	0.150569	0.288345	0.160872	0.204293	0.172516	0.225635	0.421308	0.0182183	0.203032	0.377299	0.129183	0.164665	0.206637	0.467515	0.00751305	0.187423	0.455002	0.30493	0.277718	0.04191	1.66361	0.725629	0.311558	0.254753	0.321652	0.455324	0.161961	0.132932	0.351961	0.156163	0.117809	0.244234	0.791867	0.00417894	0.518406	0.326196	0.0218895	0.192712	0.107601	0.340996	0.358206	0.296817	0.672672	0.642552	0.175289	0.0414772	0.337959	0.280931	0.438928	1.18938	0.446765	0.0785392	0.0665918	0.143832	0.173675	0.0492077	0.432307	0.13508	0.483499	0.279924	0.443924	0.0332528	0.613704	0.542512	0.124922	0.450877	0.202885	0.111427	0.609786	0.180697	0.217201	0.155407	0.209352	0.599383	0.24708	0.161178	0.0970998	0.292673	0.348353	0.777646	0.139381	0.129908	0.43001	0.162927	0.366466	0.188632	0.0205172	0.220192	0.153817	0.144831	0.205497	0.0580421	0.190467	0.170748	1.01177	0.417019	0.284558	0.395399	0.0564306	0.238214	0.273076	0.656882	0.515994	0.088305	0.120837	0.151899	0.330298	0.0476482	0.312731	0.189809	0.463382	0.199998	0.0802572	0.364646	0.0633537	0.409866	0.122414	0.230671	0.344057	1.0611	0.523802	0.252378	0.139578	0.224285	0.0963902	0.137358	0.197568	0.0466519	0.0545366	0.154464	0.0337751	0.150991	0.704697	0.140421	0.319205	0.53356	0.353139	0.329666	0.0860302	0.727566	0.265431	0.302285	0.387907	0.411484	0.289639	0.418033	0.370805	0.481312	0.0949206	0.218071	0.144211	0.423546	0.403649	0.098145	0.0807535	0.34086	0.0939409	0.288663	0.185981	0.226373	0.185459	0.223166	0.398791	0.454884	0.591004	0.371618	0.296594	0.0108265	0.205406	0.282771	0.696657	0.423486	0.0801314	0.0437669	0.555236	0.617185	0.30525	0.114026	0.408098	0.130772	0.0369672	0.593295	0.148975	0.168735	0.0530586	0.459312	0.22684	0.172362	0.434562	0.0384466	0.479429	0.281543	0.0436314	0.0335317	0.139925	0.127229	0.18967	0.237827	0.274251	0.274479	0.132029	0.0602406	0.115093	0.248237	0.01602	0.301505	0.289833	0.0731198	1.02998	0.190973	0.457332	0.122627	0.0939576	0.119268	0.873219	0.964782	0.290573	0.138334	0.295096	0.0582332	0.135786	0.151942	0.0504387
HUMAN17122_1to37	2.97214	3.10164	4.9229	6.74023	7.01955	6.78801	3.33942	3.79905	2.59799	3.89871	4.98956	3.40332	0.98476	3.53186	1.71625	5.34524	7.42483	3.14829	2.34964	4.53511	2.0419	5.65355	7.42888	3.82232	4.58461	4.26076	6.4065	1.44561	1.94839	10.4655	7.10776	4.47967	3.10462	5.72942	4.68597	5.41766	7.21726	3.60843	2.47806	2.98879	3.87159	4.0904	5.44315	5.57115	5.19675	5.70823	5.74449	5.89841	7.69142	5.33422	3.10379	1.42519	5.12758	6.18319	4.99361	4.54853	3.07574	3.29909	2.99438	5.46959	4.0177	6.18239	3.61571	2.04503	1.96132	3.8981	8.38417	3.51697	4.93582	8.63018	6.93792	5.05235	4.39015	4.69865	3.92998	4.23938	6.00373	1.72592	2.30997	7.05353	4.41722	3.5642	3.047	4.22708	3.15221	4.59485	6.19017	2.58978	0.896891	4.81588	4.08812	4.14415	4.19679	4.96221	4.13874	5.05416	5.075	5.00735	4.73845	4.25816	4.31408	5.38701	2.72261	5.16802	3.76913	4.88596	6.10353	5.29931	4.20189	8.42074	3.42828	3.36784	5.86559	3.9008	6.12371	6.93834	3.3394	5.17094	5.50491	4.61999	6.51746	5.69132	6.13243	3.48902	3.12639	4.88596	2.31824	5.12597	3.63894	7.08735	3.14753	5.40683	4.95007	3.86326	3.92112	4.80302	4.79316	3.31681	3.80444	3.3438	3.32684	4.1234	5.62149	3.16342	0.790291	2.55715	3.51294	2.69156	6.10504	1.51264	3.08865	3.58859	4.03677	7.06189	4.12588	6.50292	3.15926	2.05608	0.0	3.06496	3.41542	6.75692	3.51313	2.55413	4.57702	5.77556	3.84611	4.81594	3.64328	5.1419	4.57962	5.79131	2.88689	3.83317	5.6873	3.48775	1.72551	3.05142	4.48895	6.27727	3.16792	6.80543	4.22293	4.09133	3.8518	4.19818	3.03507	5.43696	4.07868	5.91718	4.39373	7.0606	1.65303	5.7599	6.84791	7.82089	2.38552	3.46851	3.99605	2.71426	2.14974	3.51239	4.24213	4.34203	4.87986	7.35073	4.27588	5.0939	5.84669	4.63507	3.20464	5.50653	5.51863	5.71864	5.36962	4.99998	4.24699	4.18517	4.12638	3.16695	2.18225	3.7008	2.41979	4.83583	4.17296	5.26557	2.28106	2.56114	5.3002	2.75178	3.81306	2.40517	4.05638	3.5078	2.94925	3.0099	3.1241	5.04927	3.21056	4.22409	4.91693	3.54658	3.80914	5.35371	4.35514	3.63917	1.50055	2.56478	4.93578	2.18229	3.94099	3.56399	2.23052	3.2104	7.28664	5.30597	0.295888	0.55552	0.220634	0.50762	0.091401	0.94146	0.309226	0.397579	0.30264	0.239978	0.437344	0.404626	0.088561	0.275413	0.114172	0.359444	0.742771	0.225831	0.193254	0.649542	0.183733	0.924326	0.47367	0.485882	0.9629	0.490324	0.41108	0.120503	0.113552	0.100809	0.27938	0.425221	0.239494	0.631415	0.203333	0.563383	1.0225	0.511673	0.247183	0.577901	0.127395	0.565934	0.812855	0.440411	0.532076	0.680506	0.813131	0.858769	1.00667	0.824394	0.197183	0.0741021	0.571055	0.954517	0.736738	0.449625	0.345393	0.184824	0.385352	0.644193	0.388034	0.777423	0.648031	0.0961408	0.329974	0.56855	0.225041	0.238279	0.276365	0.410837	0.742739	0.300904	0.389338	0.430571	0.246071	0.603836	0.380905	0.0612963	0.106882	1.35009	0.658886	0.166812	0.366865	0.556383	0.317314	0.915596	0.42184	0.458544	0.0356639	0.464923	0.378041	0.487657	0.251557	0.802622	0.147589	0.531352	0.692258	0.466107	0.53459	0.727018	0.683516	0.605351	0.402402	0.822602	0.606091	0.42998	0.810679	0.636122	0.468925	0.928537	0.352847	0.322494	0.549673	0.399219	0.400593	1.5375	0.286825	1.02808	0.948901	0.394993	0.735791	0.933322	0.676568	0.355899	0.239854	0.563543	0.21628	0.42391	0.574825	1.81798	0.528675	0.0425596	1.01996	0.448236	0.463298	0.450971	0.45451	0.41063	0.37582	0.305584	0.579304	0.703717	0.521811	0.372784	0.0185224	0.286968	0.618663	0.431822	0.689668	0.0445215	0.467712	0.398056	0.569127	0.879737	0.656337	0.694662	0.325384	0.0234957	0.0	0.606086	0.365428	0.833452	0.402	0.409121	1.13371	0.623182	0.211958	0.542094	0.461612	0.565732	0.338966	0.126386	0.321255	0.331283	0.452039	0.765846	0.134427	0.288342	0.359993	0.631864	0.486703	0.0689316	0.171559	0.53713	0.851992	0.28526	0.350229	0.433808	0.431453	0.441729	0.54337	0.724961	0.13414	0.828887	0.914944	1.01952	0.428011	0.460074	0.218847	0.518376	0.0686813	0.500023	0.427682	0.278741	0.248407	0.466717	0.198221	0.494831	1.27522	0.905343	0.515407	1.07789	0.933049	0.264812	0.708085	0.481856	0.409828	0.268828	0.472514	0.284591	0.156547	0.507303	0.09057	0.385661	0.69233	0.206274	0.138027	0.426232	1.03795	0.292632	0.615361	0.282881	0.578499	0.548995	0.169328	0.398257	0.184121	0.131621	0.439915	0.452517	0.446884	0.27079	0.517711	0.606895	0.813942	0.693715	0.0850798	0.600698	0.83123	0.305067	0.44364	0.222834	0.0648264	0.160517	0.580954	0.476904
HUMAN17123_100to364	7.98255	8.56224	4.58043	6.27249	7.5522	3.80136	8.80391	4.87634	3.71629	10.652	3.70921	2.38311	5.78782	4.31775	10.1718	4.98172	3.68621	7.11345	4.6069	7.45602	3.54159	7.91654	4.50532	10.4504	6.42782	8.66594	5.65637	5.50203	9.25565	3.23454	5.79998	6.2131	4.50367	6.83667	5.43883	4.9187	4.34395	7.2774	3.65859	5.19389	3.85523	3.85285	7.53664	4.84513	6.12607	6.3204	4.37839	5.42887	4.84592	6.13634	10.7756	8.79233	1.70725	7.331	4.96721	4.90724	3.29481	7.12261	5.98421	4.71405	4.31356	5.17115	4.61407	12.6135	5.81705	6.67495	0.285361	9.74407	5.42805	3.19152	3.40422	4.29405	4.38473	4.51354	7.03599	5.72304	6.18727	7.47444	3.55247	6.29782	6.11592	5.49567	7.12551	4.9754	3.88919	2.92017	6.75181	7.25835	4.805	6.09995	4.22294	9.72308	4.78672	7.13641	3.32126	5.9315	3.8879	4.32222	6.73602	7.53302	3.64052	7.25509	3.36244	7.38799	4.94178	7.02312	6.57209	5.5176	4.72305	4.70741	6.68789	6.13068	6.21789	6.62354	6.81078	4.46707	5.34123	4.76608	4.3405	4.84567	4.64068	4.12826	6.98408	5.45642	5.7451	6.37119	4.67761	9.19103	7.44999	3.64072	3.9666	3.22983	5.09721	3.96657	7.61642	7.13279	5.25496	2.36218	5.28261	6.41684	6.27086	6.67314	6.19852	8.86536	6.04355	4.3565	6.53654	4.19436	6.37389	4.84363	7.17859	7.01747	5.80053	4.0054	5.32462	3.58222	7.52836	8.66185	6.71276	5.67601	5.74759	5.48262	7.25765	5.90724	2.72244	6.84894	3.65122	7.80736	7.07258	6.63759	8.21228	2.81852	6.22128	6.60543	8.08039	4.63183	7.84092	4.01942	4.13331	6.68808	7.6267	4.40953	6.08724	3.63469	8.43048	5.14466	6.84086	5.63623	3.96395	4.76192	4.63029	7.39729	3.07047	7.23308	5.59593	5.71198	6.02772	8.03132	4.952	5.86126	3.19011	7.28449	4.47528	8.12882	10.936	2.86191	7.45166	6.10686	6.04737	7.16331	2.89971	7.10456	5.7894	5.79177	4.78549	5.83005	4.99146	4.25683	4.47103	3.4413	7.02351	6.15101	6.48684	9.98852	8.94683	5.02689	9.63747	3.0299	4.57348	5.45027	5.19371	7.12547	4.53423	9.73055	6.36448	6.3514	5.62598	5.14107	6.76952	4.24015	6.7623	7.49275	4.07863	6.3731	6.04826	3.74328	5.91511	6.46992	8.11087	3.41605	6.14805	6.89808	6.24507	4.9621	6.54503	4.72265	0.460125	1.56656	0.276794	0.412662	0.122055	0.159857	0.451828	0.430172	0.184295	0.704445	0.333567	0.0420216	0.443891	0.366839	1.90508	0.325841	0.120134	0.356388	0.135829	0.193267	0.17596	1.04169	0.145887	0.539676	0.33526	0.443704	0.310898	0.513901	0.513734	0.0212109	0.243961	0.185264	0.154171	0.49867	0.213633	0.195141	0.111171	0.182392	0.0650258	0.263256	0.128489	0.152374	0.614839	0.454528	0.144237	0.212701	0.279736	0.130702	0.18228	0.647062	1.45086	1.0735	0.0239727	0.697356	0.435874	0.383449	0.0766374	0.174247	0.766974	0.215839	0.373489	0.370339	0.23922	0.752262	0.627343	0.599887	0.00111469	1.57579	0.569537	0.0630045	0.196186	0.0758332	0.124	0.277825	0.828309	0.387666	0.296848	1.15152	0.07211	0.140516	0.721313	0.596193	0.694252	0.32075	0.138891	0.0634933	0.362881	0.597141	0.265041	0.713794	0.302625	0.59708	0.334482	0.623915	0.053398	0.267574	0.22558	0.304641	0.400678	0.194114	0.0955523	0.92077	0.167574	0.594044	0.192657	0.632361	0.471592	0.321514	0.238793	0.13611	0.46199	0.174902	0.411876	0.163561	0.206115	0.114893	0.327078	0.328082	0.196384	0.105638	0.178808	0.123632	0.194418	0.309409	0.407802	0.301758	0.343125	1.56089	0.497615	0.165431	0.154522	0.0370686	0.178142	0.384039	1.20775	0.505229	0.20579	0.098197	0.231608	0.588491	0.194979	0.330089	0.250578	1.00733	0.527259	0.299857	0.572936	0.167122	0.351338	0.197425	0.224741	0.434605	0.677928	0.218664	0.222257	0.139957	0.423428	1.09043	0.43998	0.361932	0.336288	0.199856	0.269991	0.13323	0.108832	0.709875	0.126791	0.714724	0.995049	0.611077	0.785073	0.0881574	0.546525	0.147664	0.517798	0.363666	1.06271	0.197176	0.251253	0.450315	0.426735	0.186119	0.217724	0.0451569	1.0283	0.274613	0.350567	0.366122	0.368737	0.320597	0.152603	0.308881	0.187446	0.493252	0.170921	0.333739	0.336236	0.601756	0.206092	0.50256	0.0947898	0.504194	0.224058	1.37711	1.52402	0.10549	0.255534	0.495006	0.188891	0.566364	0.0431949	0.290978	0.276013	0.160303	0.297506	0.300636	0.515845	0.264703	0.269804	0.187656	0.808638	0.462997	0.153129	0.752643	0.497637	0.0768916	0.520141	0.114488	0.127126	0.24641	0.447194	0.516344	0.217794	0.594841	0.527996	0.443613	0.43699	0.167895	0.294949	0.179081	0.180331	1.3873	0.274969	0.445882	0.123785	0.0771594	0.569924	0.442024	0.759327	0.226598	0.226972	0.580114	0.0775849	0.213251	0.195314	0.206472
HUMAN17123_512to681	5.00567	6.56449	3.69211	6.30072	4.76972	7.27015	6.05735	5.32737	4.69493	2.81588	5.49617	5.64768	8.59885	5.9742	5.01269	4.37515	5.07811	3.16761	6.95871	2.93684	6.05372	6.78164	9.64867	5.69499	5.77259	6.35578	7.96403	5.88149	4.86493	6.45009	5.88871	6.26364	4.84583	5.29482	7.45208	7.91777	5.93441	7.89362	4.89421	2.41828	7.15537	3.92423	5.94186	3.94385	3.84472	8.99647	3.95713	6.227	4.94421	6.82801	3.30265	7.94156	8.23998	5.22394	3.88415	8.89779	4.08971	7.07109	5.228	9.36595	6.86872	5.81029	4.87584	3.67941	5.01685	4.68923	8.30267	11.0859	8.62803	12.0816	3.42784	6.47701	4.84741	6.59226	4.09554	4.53974	5.33488	5.6142	2.46834	3.95888	6.92584	11.739	6.30641	6.0762	9.59317	5.94368	4.82086	8.75679	6.9269	7.24404	4.44207	6.66413	4.53322	6.20278	3.40928	3.9737	3.25988	4.85511	8.44869	5.48744	5.38173	9.47957	3.0522	5.91557	3.90713	4.37993	7.13974	4.98797	5.62669	6.86232	4.84637	4.28361	9.57921	3.37493	6.97241	4.50386	11.5109	7.72262	4.69033	5.46798	4.32447	5.34051	4.82578	8.27236	4.25316	5.06248	3.31228	5.07588	5.79786	7.46248	4.8396	7.2749	5.42363	5.15333	6.83991	7.87177	7.42412	4.56718	2.91648	7.11004	3.59792	6.48208	7.97063	5.74083	8.93579	6.13859	8.60552	4.84873	4.14466	10.0318	5.69583	5.49996	5.69302	6.38994	4.38204	5.82073	4.46482	5.22846	0.975402	6.13954	3.96093	2.31852	5.36475	6.89256	5.02729	4.99086	4.28194	3.16861	7.06909	5.08183	5.14666	4.72513	7.27965	5.92548	5.62318	7.63249	5.33068	3.95576	4.18489	5.87581	8.55508	10.8403	1.91067	2.70323	5.1194	7.20784	6.1161	3.87832	5.22613	7.32964	5.13281	7.12914	4.30879	5.99748	8.07283	6.44616	6.82193	6.36195	6.05153	9.37704	3.23554	4.88871	3.95434	5.31006	4.72183	5.14587	6.04643	4.87419	4.9594	5.3769	4.72213	8.05031	8.5245	4.40345	6.04045	4.99781	4.59835	5.31105	4.52464	6.0436	7.01366	6.63691	9.3679	3.15033	6.06022	4.60322	4.87578	4.18283	6.30584	6.48459	5.79466	6.11051	6.45059	8.57555	4.04264	6.14201	4.19102	6.00256	4.2137	3.67689	5.59642	8.64987	4.55365	5.34619	6.33492	4.09123	4.91136	4.59743	5.72318	4.56875	5.44473	5.18718	7.46425	7.20499	5.20633	6.50653	0.150486	0.671017	0.320367	0.347751	0.259211	0.502544	0.463422	0.230406	0.147015	0.165594	0.324974	0.210509	0.767141	0.418457	0.542964	0.260143	0.218987	0.0866971	0.541928	0.158227	0.596243	0.797082	0.248692	0.317828	0.590215	0.820621	1.44924	0.669381	0.455615	0.0826149	0.4708	0.13918	0.155027	0.664924	0.430476	0.576866	0.454363	0.217678	0.169713	0.14144	0.159507	0.269496	0.587524	0.307675	0.289039	0.522014	0.402775	0.259717	0.231163	0.5667	0.180427	0.407638	0.386182	0.92616	0.359162	0.61965	0.213704	0.223349	0.770649	0.818615	0.540741	0.601202	0.349152	0.125914	0.618483	0.262849	0.108115	1.29342	0.453296	0.354317	0.216751	0.328342	0.552095	0.658228	0.397743	0.334165	0.30281	0.265566	0.0566686	0.39508	0.515172	1.30411	0.729068	0.706631	0.626305	0.199833	0.271699	1.06582	0.347699	1.24405	0.20297	0.552099	0.348324	0.390169	0.0639796	0.413094	0.233628	0.293811	0.571024	0.263057	0.152242	1.3999	0.147496	0.368727	0.198426	0.167272	0.520735	0.29167	0.248997	0.522991	0.299193	0.493634	0.791867	0.142094	0.371818	0.289055	0.53859	0.517314	0.447608	0.195326	0.228564	0.381246	0.210407	0.896767	0.333507	0.483191	0.199464	0.238853	0.388787	0.474332	0.465258	0.0578454	0.464629	0.363747	0.538092	1.00438	0.210815	0.34669	0.167134	0.565881	0.262664	0.453699	0.811715	0.687938	1.1902	0.314437	0.555651	0.307579	0.390298	0.704406	0.470756	0.34934	0.472585	0.323615	0.34569	0.321509	0.238108	0.0969192	0.0181664	0.611404	0.218626	0.0828595	0.417473	0.246387	0.271553	0.284346	0.272522	0.347153	0.430566	0.346462	0.491953	0.157799	0.689326	0.304455	0.270532	0.578369	0.477216	0.30623	0.238157	0.394655	0.35671	0.844126	0.0560452	0.0969391	0.694203	0.385672	0.37481	0.257185	0.496505	0.562606	0.26952	0.376653	0.222121	0.670721	0.404125	0.52958	0.494374	0.484999	0.34788	0.54212	0.0990032	0.356938	0.264091	0.463505	0.384653	0.179696	0.172247	0.358965	0.187431	0.490977	0.177786	0.4007	0.616305	0.36049	0.422449	0.419563	0.548982	0.306623	0.232251	0.377359	0.474042	0.621909	0.204046	0.157517	0.407836	0.120069	0.144989	0.23689	0.440618	0.652087	0.427373	0.607973	0.393458	0.459115	0.109593	0.396185	0.277807	0.170431	0.389918	0.207804	0.395556	0.904671	0.282019	0.362102	0.245446	0.296982	0.182795	0.392447	0.596542	0.238989	0.411676	0.548538	0.278192	0.412963	0.302051	0.403801
HUMAN17125_47to123	5.36209	6.24335	8.27181	5.69343	9.59176	4.6816	5.23745	9.36568	4.31562	6.19145	8.95678	4.73407	5.44754	3.95828	7.05427	5.78667	2.48102	8.94326	2.0009	3.12824	4.29449	7.22277	4.71179	4.16105	6.79386	5.06173	2.16886	5.23683	6.79592	5.69338	5.38796	5.91183	4.3643	5.97174	3.75874	3.15134	3.58436	3.17559	3.80686	4.3739	5.09883	6.00525	5.4541	7.09209	5.46401	4.03811	2.63988	3.8716	3.67073	4.73404	6.87589	5.00378	1.38942	5.22165	4.96565	3.09185	3.77336	3.00292	4.77314	3.51662	6.67036	4.18918	4.56918	8.51363	4.17873	4.92303	0.0	6.34836	4.2813	6.82627	4.53703	4.56279	1.45563	10.2658	5.04672	4.29916	5.69499	8.33655	7.24776	2.07114	4.83146	3.86581	3.9098	4.29487	5.80694	2.92885	2.77611	6.11769	2.11192	6.54911	6.39201	7.47825	6.75396	7.29264	5.48029	4.59198	3.85688	5.33313	3.91214	4.45074	3.17019	9.06802	3.22878	3.57252	6.94207	6.52386	5.66388	5.30494	7.64991	3.39185	5.62611	5.82932	2.84701	8.0757	3.95652	3.76572	4.30402	9.27329	3.90918	1.03726	4.9929	2.27676	5.92688	4.25774	5.11253	5.21003	7.18556	5.08347	5.16661	7.53712	2.94406	4.25075	1.74616	4.34695	6.92566	2.65435	4.78722	3.15911	4.35691	5.82109	4.97274	4.68812	4.99721	7.86576	3.93452	4.08586	5.62202	5.27779	6.80523	3.44058	5.25751	5.82795	6.10145	3.96327	5.76043	6.14489	6.05645	9.79501	3.71145	6.28016	5.49135	9.82257	7.39617	5.36902	3.07168	5.27212	6.87389	5.60265	8.06446	5.89855	4.96318	4.52314	5.57107	5.21491	6.7976	4.05597	6.97286	2.58282	3.36097	3.52608	5.24004	6.00838	2.36637	1.13448	6.37029	3.80042	4.6194	5.27445	3.93782	6.7313	2.70483	5.26016	9.06897	5.68884	4.80534	4.87569	4.44273	3.54931	2.53303	5.50542	2.34533	5.36317	4.22411	7.43892	8.22482	6.74752	5.91192	4.76815	4.96182	5.60881	3.70671	4.74073	2.85459	4.28281	4.13011	3.73761	7.70415	4.24135	3.83875	2.93578	5.51319	4.89385	6.68133	6.69903	4.43342	6.52906	8.4718	3.05914	4.26385	6.75049	5.53501	6.42509	5.75741	5.14143	7.76013	3.02056	6.68268	9.02919	2.99258	4.99446	3.3881	6.32984	5.61059	7.90863	4.07747	5.50804	6.65047	5.99227	6.89604	3.70536	5.14672	5.59776	3.10027	4.14753	4.31899	6.08048	0.613464	1.06938	0.415449	0.329992	0.125448	0.367593	0.535845	0.736668	0.283905	0.384043	0.403225	0.29315	0.291355	0.285092	1.13442	0.449974	0.138395	0.547193	0.0485697	0.164464	0.126424	0.904672	0.313657	0.680693	0.502626	0.435643	0.0495463	0.414789	0.404271	0.0408963	0.396544	0.44528	0.118279	0.482825	0.168162	0.0919412	0.241797	0.234808	0.155195	0.301146	0.225072	0.338836	0.365038	0.467008	0.23931	0.226819	0.211368	0.207291	0.221271	0.44228	1.0696	0.713818	0.0635448	0.297337	0.433637	0.186213	0.170645	0.13901	0.560197	0.116469	0.53757	0.466107	0.22202	0.562601	0.551005	0.394228	0.0	0.792722	0.462458	0.0728528	0.355037	0.300048	0.0183412	0.499479	0.710699	0.440158	0.271207	1.53432	0.280055	0.136143	0.500492	0.401264	0.299521	0.157134	0.199854	0.148466	0.139854	0.628238	0.124304	0.575813	0.614811	0.843958	0.418995	0.810462	0.153761	0.504636	0.399786	0.506884	0.352516	0.648977	0.185533	0.588979	0.102794	0.403379	0.336071	0.843773	0.447265	0.401967	0.497405	0.191486	0.26818	0.208153	0.154779	0.677968	0.341253	0.325514	0.478049	0.627454	0.161808	0.021235	0.438205	0.068813	0.173798	0.202886	0.721586	0.359407	0.662262	1.08562	0.490914	0.37198	0.203964	0.0535533	0.0742741	0.436815	0.993868	0.29853	0.546327	0.135075	0.35298	0.671961	0.157939	0.437876	0.132744	0.666544	0.160298	0.402921	0.601893	0.216366	0.338146	0.296716	0.392538	0.570139	0.640753	0.185438	0.346519	0.479999	0.479567	0.785681	0.175584	0.483795	0.43172	0.236448	0.694578	0.565823	0.130244	0.396101	0.483296	0.875742	1.24078	0.602814	0.67183	0.302646	0.501369	0.316395	0.905479	0.288812	0.844933	0.188187	0.276624	0.297625	0.291211	0.0268537	0.173326	0.0607116	1.01955	0.201182	0.395982	0.442755	0.373967	0.507227	0.12056	0.436028	0.325672	0.788503	0.281607	0.320092	0.386556	0.257419	0.100625	0.548991	0.154615	0.732221	0.322166	1.23101	1.05643	0.617211	0.533029	0.5343	0.572199	0.585567	0.179136	0.282373	0.22748	0.148537	0.555494	0.222438	0.812343	0.338612	0.211426	0.241667	0.872451	0.335477	0.21219	0.346768	0.669975	0.304266	0.577647	0.0915402	0.134231	0.396458	0.438978	0.613611	0.605054	0.557851	0.762912	0.235019	0.315861	0.415334	0.16564	0.2683	0.154303	0.63117	0.374809	0.549779	0.243341	0.191979	0.616164	0.501936	0.91904	0.362455	0.318796	0.501294	0.0828009	0.196134	0.252312	0.301752
HUMAN17130_1to42	7.8765	7.17079	3.95221	5.75349	3.29293	5.7047	2.64626	4.16618	0.833406	3.87713	6.84649	8.32011	3.74214	2.78545	4.38808	5.97628	6.3557	5.55841	2.95598	8.65309	4.87425	4.77138	7.59545	7.98411	2.84155	3.11738	0.224224	1.40748	4.69669	6.3599	6.45156	5.414	2.75539	4.90017	1.97406	4.45678	5.91574	2.76085	4.04899	4.08602	3.15363	7.06017	5.38398	2.77232	5.84223	2.76829	6.19977	3.45301	3.29651	5.7715	3.3462	2.28612	1.81782	4.16624	4.59385	2.45728	2.96474	3.19685	3.08487	9.75628	2.96108	5.57017	3.63734	6.68617	4.08272	6.3356	3.05837	4.04969	1.88177	10.4687	8.38705	0.60415	2.58674	3.08053	3.16464	4.54973	5.03536	3.86188	7.32919	2.20523	3.92576	0.260486	1.53312	5.80904	3.63081	7.57396	4.93057	5.42094	3.86044	6.07382	1.31969	2.83259	1.86473	4.76432	7.68657	9.33498	4.37322	4.63899	4.20048	4.26601	3.43637	1.84759	5.62976	4.23756	2.99441	6.03056	4.30858	4.2833	5.61996	3.69481	3.22263	2.20922	1.50461	4.78964	4.39314	3.80264	2.01826	3.99878	2.02777	2.15403	6.12747	2.8479	7.71691	2.76165	5.73038	8.32289	2.4053	8.18082	7.68512	3.90053	2.36603	1.77153	4.00984	5.34909	4.01765	3.9538	3.70022	3.47656	1.69406	3.15513	5.3662	3.07629	4.04386	5.46778	1.02419	5.06284	5.00442	4.13977	5.107	1.36814	6.03054	4.61899	3.61775	5.86883	4.86664	8.43416	4.70771	4.70645	3.65006	5.52449	3.53796	3.39779	7.42871	3.26399	6.37086	5.96997	5.57992	4.49324	5.34531	9.1508	3.26668	5.37136	4.17541	3.85507	4.60722	1.38728	3.49541	3.89518	3.0006	5.14998	2.56196	3.88979	1.68017	1.57262	8.49682	1.73703	5.4827	8.34845	4.06981	5.32567	3.26909	5.03923	4.97195	4.19035	5.15327	4.328	4.49074	3.85142	6.28078	6.26292	1.67381	10.1044	3.30319	5.27539	5.06877	5.96375	6.26779	3.49101	8.64811	5.26051	1.97988	6.29623	5.71685	3.79881	6.25901	2.58596	4.40936	3.09056	5.20317	2.37941	4.50626	1.3199	1.70921	1.04874	4.09089	8.15144	5.20199	3.14158	3.89037	3.98494	3.68118	2.66087	3.71733	6.05907	3.58471	1.18181	3.63509	6.876	5.72847	3.75541	4.23145	2.41474	2.55305	9.18237	5.43127	5.21488	3.9869	2.88516	7.01519	3.40776	6.02037	4.35496	2.20805	0.464437	3.4631	7.93035	0.754343	0.419016	0.241511	0.490345	0.0662446	0.861381	0.34741	0.279186	0.0361951	0.385699	0.792027	1.47557	0.145816	0.468696	0.296798	0.675799	0.699517	1.03957	0.0881287	1.05037	0.21439	0.4787	1.18418	1.55686	0.323301	0.376074	0.000875875	0.0345416	0.129265	0.0492004	0.463096	0.979301	0.109944	0.361819	0.102813	0.760026	0.389111	0.164726	0.247602	0.195562	0.396589	1.17821	0.512535	0.124573	0.686103	0.28118	1.24363	0.912975	0.166496	0.739652	0.409421	0.111692	0.0875666	0.593238	0.351498	0.291833	0.194458	0.176411	0.150852	0.620168	0.169102	0.650566	0.180265	0.164659	0.280677	0.436625	0.0909426	0.283346	0.145207	0.42607	1.45893	0.0181602	0.0721471	0.204428	0.272361	0.401737	0.831779	0.591789	0.469151	0.239616	0.672332	0.00976796	0.145233	0.449602	0.155624	0.901173	0.81305	0.741572	0.104467	0.646659	0.0756985	0.379052	0.144649	0.724554	1.57318	0.62601	0.258083	0.55953	0.251904	0.774916	0.262757	0.10623	0.810347	0.462646	0.277427	1.32296	0.606816	0.422621	0.279591	0.765266	0.414035	0.0592579	0.0407977	1.071	0.528873	0.269728	0.0971615	0.845225	0.112047	0.263214	1.23505	0.302445	0.497198	0.204838	0.37064	1.0636	0.169144	0.759785	1.20226	0.733824	0.181783	0.00892151	0.366064	0.458212	0.202125	0.41931	0.848613	0.522063	0.121946	0.111127	0.496121	0.303263	0.122164	0.651575	0.0597254	1.11191	0.355175	0.208828	0.425305	0.0756664	0.619411	0.330413	0.122004	1.21585	0.446502	1.0796	0.857802	0.0845496	0.304098	0.511619	0.514652	0.242505	0.856128	0.552461	1.88352	0.970748	0.428966	0.268976	0.417834	1.11396	0.36038	1.48631	0.337236	0.476443	0.605248	0.0732011	0.203698	0.241091	0.276437	1.07108	0.161762	0.114222	0.108929	0.108903	0.663872	0.144429	0.763005	2.83394	0.51374	0.430723	0.265109	0.392814	0.859289	0.64839	0.963154	0.477779	0.345483	0.458387	0.282028	0.217434	0.0789395	0.830955	0.537843	0.469932	0.229639	0.391328	0.662035	0.127632	1.19883	0.885086	0.133738	0.537456	0.755728	0.167165	0.45388	0.21717	0.297482	0.288929	0.62033	0.11853	0.274408	0.061715	0.0460697	0.0485136	0.850889	0.667721	0.557449	0.310039	0.618506	0.225669	0.176979	0.293211	0.477169	0.535484	0.240168	0.0700407	0.342726	0.165825	0.575932	0.395942	0.387581	0.0639173	0.15454	1.05668	1.22686	0.676398	0.477382	0.425779	0.776272	0.576955	0.281838	0.314445	0.0153177	0.0065589	0.350864	1.11997
HUMAN17140_1to78	5.21833	2.35725	2.83284	4.66811	1.1286	4.13057	2.35361	4.55565	4.56909	5.752	5.07729	3.18264	5.65463	6.90665	2.93157	6.48729	6.73351	1.30745	4.30809	4.0837	2.91403	8.23479	3.92754	4.76034	7.17782	2.67547	4.07987	2.04377	6.62463	9.92768	2.91401	5.72303	4.77245	2.21727	2.42269	4.77647	3.92761	5.70097	3.67445	3.95087	0.0	3.02621	6.04389	4.67559	2.64042	4.71548	3.01495	3.74802	4.03353	5.17018	1.47369	4.51699	5.59262	5.88886	5.8003	4.72086	3.33927	4.07114	3.3181	4.22774	5.54722	6.69428	3.47778	1.44129	2.90913	3.4613	5.87994	0.933995	3.18732	2.4504	4.40728	2.65546	5.05497	4.88664	2.77869	4.89932	3.87147	3.93802	4.75395	6.97555	5.18584	3.22912	4.41888	5.16389	3.45162	3.09842	4.06179	5.23727	1.86363	5.25286	2.33437	3.629	6.38058	4.63806	1.33105	4.33192	6.43942	4.73785	3.07178	5.08356	4.17944	5.92189	2.0638	2.6294	4.73935	1.69368	6.39472	3.61096	3.19855	1.3373	5.0417	3.72899	5.94549	2.41055	2.08554	7.61996	3.9977	5.09168	3.97898	3.03347	4.62308	4.27585	4.95166	2.4131	3.73855	2.20452	4.97273	5.25052	3.45049	6.3973	3.88399	1.65257	4.29399	3.99095	4.8031	4.37894	1.42982	2.8164	2.85913	6.86879	2.95076	6.58392	2.84758	4.46224	0.460681	3.93696	4.82975	2.61043	5.95514	2.44615	4.40105	4.7607	7.72505	4.9922	6.71231	1.97917	7.26662	2.43787	1.45981	5.55245	3.33109	1.51149	1.97437	2.87767	9.16102	4.58703	1.87214	4.51024	3.77301	5.22554	2.09414	2.65724	5.6293	4.51433	4.66899	2.92827	1.22168	2.65613	4.04083	3.44517	6.03657	4.02255	3.1669	3.56763	4.92076	3.40368	5.63567	6.43085	5.0826	2.51029	6.51474	4.03402	3.792	3.47127	2.7122	3.03404	6.1937	4.62514	2.52571	5.07219	1.21438	5.2917	4.12832	3.69089	2.59693	3.03511	2.67166	5.02063	5.99614	1.70336	3.3364	5.48648	2.84689	4.30303	4.87251	3.52755	1.89454	4.76509	3.37404	4.51163	1.41038	4.15989	0.715064	4.0315	3.56981	2.75851	5.80909	4.94464	3.42657	2.74749	6.97921	5.51133	2.75515	3.9063	1.01558	2.67666	1.95453	1.72407	4.25055	2.87079	1.46762	3.07563	4.2316	4.54792	3.79724	2.90898	7.95514	2.42869	6.23716	3.15298	3.22093	2.67128	4.61521	5.06307	3.20511	3.88095	0.123138	0.106368	0.0945741	0.471035	0.00446533	0.277739	0.137061	0.170314	0.447956	0.134818	0.392239	0.289692	0.0975131	0.20416	0.341297	0.466671	1.06119	0.0369534	0.435076	0.135672	0.0821462	0.854768	0.262542	0.212297	0.861926	0.206852	0.117903	0.216515	0.478674	0.104203	0.109029	0.0846916	0.609333	0.153102	0.0711389	0.515273	0.298358	0.782636	0.272762	0.217562	0.0	0.284153	0.572001	0.111031	0.242138	0.366996	0.200795	0.199727	0.415003	0.679952	0.029746	0.285062	0.696597	1.05722	1.42233	0.579552	0.167651	0.25453	0.239852	0.29089	0.165073	0.431745	0.391944	0.0363391	0.273799	0.102304	0.077255	0.0182822	0.10376	0.0172612	0.223728	0.326028	0.672363	0.517417	0.177013	0.435506	0.35633	0.142867	0.161824	1.57383	0.525049	0.18252	0.350793	0.253882	0.183385	0.193189	0.216081	0.393909	0.0699561	0.31377	0.140863	0.24761	0.496384	0.453332	0.0235617	0.352471	1.05434	0.212589	0.338882	0.417517	0.53875	0.57192	0.129687	0.145651	0.232846	0.0816008	1.45614	0.240275	0.174982	0.0160827	0.299299	0.417987	0.700368	0.0831636	0.040796	1.33498	0.118835	0.440763	0.333435	0.245575	0.361115	0.458117	0.521092	0.144114	0.111394	0.195759	0.304734	0.846451	0.185814	1.88459	0.446723	0.00645537	0.282106	0.331368	0.214542	0.270874	0.0353413	0.263371	0.157294	0.282742	0.155678	0.848173	0.0727796	0.38052	0.0053986	0.0595282	0.397154	0.160586	1.30314	0.0376315	0.330671	0.611681	0.909386	0.375485	0.532559	0.0689409	0.578074	0.0922618	0.0357361	0.583912	0.287751	0.0684388	0.058921	0.11773	0.170705	0.436373	0.11276	0.284192	0.476331	0.621727	0.0914291	0.143961	0.560194	0.370097	0.354417	0.454183	0.0268553	0.15687	0.412062	0.227261	0.408271	0.0978312	0.324636	0.30458	0.436323	0.533374	0.208076	0.204596	0.561893	0.086788	0.989969	0.241561	0.518728	0.259247	0.291646	0.336824	0.86943	0.433659	0.0776283	0.314585	0.056934	0.385261	0.367768	0.229304	0.194258	0.132235	0.0580598	0.669439	0.961054	0.0293001	0.193433	0.303488	0.338687	0.144015	0.578312	0.113166	0.0274434	0.209908	0.216868	0.26544	0.0341861	0.493453	0.0317251	0.591253	0.383033	0.0561429	0.168864	0.379681	0.186879	0.24281	0.309866	0.461712	0.277432	0.376972	0.016106	0.341038	0.137501	0.00673465	0.350337	0.301429	0.0572285	0.160896	0.32283	0.359986	0.239588	0.281217	0.330484	0.269111	0.754191	0.178978	0.132275	0.111717	0.111922	0.111311	0.160786	0.240922
HUMAN17140_208to251	4.08787	6.03506	3.20942	5.13765	11.1141	5.36936	3.45784	6.92644	3.21797	3.36128	3.96119	3.31391	5.16288	4.30866	6.79776	2.80532	3.01769	2.2755	7.32462	3.20215	4.8757	4.78567	4.00137	3.00621	5.97361	3.46283	5.76405	4.47277	3.59891	11.2605	10.3137	4.78778	4.05446	4.20273	5.57004	11.8772	6.0322	5.94943	1.13677	3.25327	3.82776	2.63992	4.77037	3.75947	10.8403	5.74617	4.09099	3.28012	3.26162	5.99463	3.84029	4.2616	1.12493	4.69922	5.36932	7.28959	1.44037	3.31692	4.61176	7.53174	7.71722	3.11961	4.55708	5.87868	4.63904	3.48635	7.58516	5.9439	4.23511	16.1405	2.4948	2.93405	5.09973	4.56798	2.94822	7.24832	3.66694	3.99593	2.53614	3.88525	5.41843	6.00615	6.21404	5.62879	6.54319	3.39759	2.86254	2.78617	1.15248	4.69351	3.2384	3.70269	3.09882	6.0372	3.4118	5.20776	2.63017	4.00151	4.97049	3.67128	3.90133	5.6007	3.83885	5.5092	2.26842	3.48436	4.25055	2.4394	4.01409	7.83134	3.00121	3.55066	2.32926	2.32976	7.96436	4.64849	4.46692	5.14062	3.44853	5.22615	3.16582	4.9415	3.90346	3.84992	6.18276	3.59235	3.58422	8.06112	4.58126	6.63331	3.53857	9.32114	5.28953	3.40824	5.07538	4.24547	4.81048	7.77274	4.30198	4.46952	4.22494	3.11844	5.51451	7.7875	3.93624	2.79487	4.63509	3.75364	4.08376	6.48465	6.74654	4.50511	4.14826	5.43062	4.06206	4.92763	6.59986	8.49843	3.48904	4.65904	2.25352	3.88899	4.12843	3.8085	4.73924	5.09364	3.30954	2.4744	4.12579	3.92855	6.14057	5.985	4.55766	3.33519	7.56582	3.76503	3.89205	4.82472	3.76638	4.86572	8.01353	11.5104	6.18957	2.92857	5.32515	2.33068	4.08455	4.89366	4.52151	10.3804	3.51116	2.23325	1.64318	5.3837	2.71569	7.6521	5.38089	4.23153	6.79382	4.84675	3.03181	2.74652	6.24928	6.97195	3.76603	2.25918	4.13886	4.53527	3.83945	3.19625	4.32006	4.94436	7.44791	2.29838	4.99639	2.85256	5.80717	4.33036	5.6032	1.50324	3.32074	3.69732	12.0105	3.40693	2.85866	6.84647	2.36673	1.3393	4.30142	3.85933	4.33546	4.09185	7.2051	4.11273	4.31528	5.13373	4.21923	8.88291	3.34725	3.55941	4.79993	4.52365	3.94696	5.51213	5.07047	3.97796	2.3019	5.05742	3.83216	4.65844	8.73155	5.60654	5.70478	6.18861	4.71061	2.48783	0.458715	1.44508	0.263315	0.463464	0.391149	0.45442	0.306118	0.360315	0.2496	0.481992	0.41327	0.196788	0.534417	0.512604	1.08987	0.215921	0.295223	0.0647171	0.687742	0.259252	0.489991	0.868532	0.284904	0.31219	0.604614	0.343009	0.559455	0.553398	0.203706	0.204106	0.497776	0.214361	0.367336	0.604138	0.498072	0.631995	0.944844	0.581785	0.0417703	0.397562	0.148417	0.271165	0.714673	0.55372	0.632284	0.523068	0.589079	0.256721	0.342864	0.748757	0.479643	0.455801	0.0229726	0.707067	0.913674	0.423097	0.132724	0.190551	0.455587	0.518671	0.537424	0.344064	0.528785	0.271735	0.211829	0.558991	0.111479	0.986446	0.478636	0.428628	0.259258	0.0918169	0.465401	0.383491	0.463021	1.55526	0.576115	0.300857	0.0870003	0.32673	0.71193	0.476991	1.06646	0.719547	0.495843	0.297236	0.393873	0.339318	0.0320396	0.725698	0.176497	0.55696	0.281019	0.923217	0.0328609	0.224132	0.308471	0.337469	0.503852	0.624111	0.387804	0.755333	0.492441	1.03684	0.305776	0.227464	0.443794	0.250705	0.400769	0.575427	0.333007	0.515795	0.307554	0.179344	0.508621	0.538316	0.211992	0.527314	0.529004	0.255577	0.309245	0.519115	0.24226	0.459719	0.524596	0.305458	0.307112	0.965713	0.567455	0.771576	0.388902	0.111055	0.513261	0.420936	0.518894	0.526124	0.284699	0.593058	0.356772	0.349938	0.454702	0.2912	0.321709	1.04371	0.296867	0.362779	1.00298	0.334469	0.403079	0.485579	0.574109	0.500092	0.601746	0.564351	0.400213	0.332561	0.67291	0.210792	0.425766	0.362413	0.112966	0.314225	0.329124	0.257706	0.329089	0.445352	0.384171	0.206186	0.427016	0.833115	0.562019	0.0915533	0.827203	0.293431	0.832137	0.367532	0.294485	0.371259	0.311579	0.482642	0.524002	0.672879	0.676664	0.404543	1.04622	0.263851	0.302574	0.620493	0.73542	0.625688	0.377437	0.211312	0.129211	0.627565	0.353036	0.540162	0.433524	0.492532	0.204621	0.689664	0.147286	0.198401	0.535133	1.03456	0.558423	0.133995	0.167506	0.741349	0.785366	0.307806	0.302128	0.507564	0.562165	0.110767	0.453289	0.36689	0.573939	0.254424	0.308818	0.115079	0.370699	0.513639	0.363912	0.546277	0.369961	0.17558	0.0761835	0.104561	0.455321	0.25459	0.593142	0.489094	0.658897	0.469943	0.198777	0.423771	0.372658	0.22244	0.137651	0.42673	0.361121	0.875871	0.657371	0.442812	0.334706	0.31031	0.0946619	0.818054	0.918534	0.545286	0.757762	0.640648	0.1787	0.414438	0.270598	0.228298
HUMAN17142_385to418	4.93051	6.41097	3.16216	2.57194	5.40665	0.0	2.03697	4.00527	4.20263	5.7837	4.8327	1.87696	6.06638	3.69233	8.64441	3.26755	0.0183295	0.757965	0.0	1.58201	2.77831	4.64248	1.03068	4.73992	2.18001	2.34433	2.41711	2.34758	3.66701	5.13141	3.62475	0.0	3.62512	3.75139	0.608219	0.0	1.73934	2.22695	0.718042	2.59175	2.74174	5.52132	4.58097	3.81206	2.24338	0.0	2.65753	2.01716	2.15962	7.61498	8.20745	5.08704	1.17973	3.30921	4.03212	2.40478	2.63356	1.49516	4.15872	0.0	3.3558	3.64988	1.18088	7.31638	4.49515	2.42663	0.380711	5.77867	2.549	1.09705	4.21646	0.399044	0.0	1.59951	7.68022	4.36839	1.49035	6.57683	0.700612	1.45549	4.09707	3.38777	5.71568	4.29548	0.319089	0.0	2.07311	4.54086	3.75136	5.81691	3.68783	5.45157	4.28594	7.83513	1.20985	2.41271	4.09693	4.01533	2.38462	1.22715	2.0255	5.08431	2.06262	4.4554	2.21321	7.11633	5.64674	4.50058	2.86494	4.05779	5.10455	2.68669	1.53735	1.28352	4.06233	1.04789	1.12703	3.64978	2.17832	0.0	3.38389	1.02456	0.84617	0.0	2.87918	1.90951	4.13432	7.66939	5.29317	4.50251	2.77046	2.8111	2.08197	5.39489	6.06115	0.93258	3.86263	0.0	1.70024	2.68583	2.40493	1.53977	0.817697	8.27443	2.40799	1.33479	4.25047	0.0	6.66427	1.18867	1.24631	3.22123	4.01642	1.85008	2.10569	0.0	4.75531	7.07458	4.38326	2.96916	0.298153	1.17266	0.880612	1.80311	0.507728	4.69351	3.88477	4.41733	5.64087	5.02219	4.65902	0.0	1.98847	2.51597	3.05137	2.75439	7.13064	1.79624	3.21587	2.18988	6.78855	2.62708	2.76216	0.0	5.66728	1.945	1.35805	4.29335	2.72172	2.02792	2.58575	0.0	0.984806	0.390859	0.695593	3.63441	2.08444	2.89025	0.0	8.07545	2.78038	3.80422	2.97933	6.44257	8.42624	3.46957	4.17445	4.23392	0.0	5.04672	0.257684	3.41883	2.64778	0.497506	5.11877	0.514728	4.29585	0.45722	4.11642	0.805318	3.41461	4.19245	0.0	6.77769	3.57205	2.30495	2.2512	0.0	0.0	0.915417	1.95957	2.94487	1.98188	4.07281	3.73706	7.62222	6.32207	2.71949	6.25564	2.18026	1.00663	6.39732	3.94198	2.70323	3.07965	0.0	2.32	2.09475	6.06811	6.92631	3.72105	5.35189	0.557638	1.72319	0.426522	3.0899	0.290038	2.05251	0.266749	0.325608	0.0563969	0.0	0.177479	0.404493	0.248112	1.09991	0.302601	0.0667923	0.283544	0.265777	3.76428	0.269254	7.15997e-05	0.0437194	0.0	0.0481508	0.190762	1.69565	0.0308303	0.406448	0.115685	0.192854	0.0152058	0.142017	0.292665	0.0384609	0.1788	0.0	0.104746	0.547873	0.00237586	0.0	0.106441	0.079556	0.0359014	0.239257	0.0314208	0.042549	0.524173	0.31991	0.0459757	0.0	0.187445	0.00787955	0.117285	0.965646	3.56791	1.02866	0.0357543	0.254528	0.487597	0.186216	0.134208	0.0408834	0.443421	0.0	0.0682065	0.307067	0.0488568	0.759163	0.536615	0.423389	0.00148715	2.17318	0.484776	0.00754971	0.301289	0.0124297	0.0	0.0467823	1.17708	0.497332	0.131769	1.30847	0.0102248	0.0056855	0.319894	0.597046	0.920082	0.239563	0.00124644	0.0	0.222821	0.317965	0.326088	0.448248	0.146658	1.69304	0.17434	0.741473	0.00472598	0.112603	0.19379	0.384132	0.291406	0.0365157	0.0929511	1.38212	0.0920134	0.476375	0.0140737	0.448442	0.299272	0.331854	0.136772	0.0329604	0.590914	0.107994	0.149705	0.0549049	0.210436	0.0391679	0.081466	0.236905	0.174473	0.0	0.213864	0.0386532	0.0134416	0.0	0.119343	0.0668548	0.480605	2.86184	0.550489	0.195466	0.12687	0.0141664	0.138428	0.39024	2.68557	0.0802839	0.154723	0.0	0.0904315	0.255027	0.11305	0.227784	0.0223589	1.06486	0.226753	0.0276829	0.405229	0.0	0.982749	0.0879023	0.0476927	0.159547	0.536048	0.205644	0.0828037	0.0	0.559754	1.71327	0.347229	0.166234	0.00854284	0.0216681	0.0224409	0.090666	0.0139389	1.2636	0.20257	0.360324	1.6661	0.766412	0.446124	0.0	0.249631	0.0849629	0.335825	0.25365	2.31063	0.030479	0.170867	0.266001	0.559579	0.0198085	0.191503	0.0	1.06458	0.0830235	0.0545517	0.258962	0.224785	0.0270125	0.151601	0.0	0.0694436	0.021541	0.0190201	0.0570731	0.199424	0.217931	0.0	0.646694	0.0785983	0.565053	0.142951	1.72947	3.06248	0.013553	0.278235	0.566868	0.0	0.278578	0.00100658	0.284923	0.161836	0.0136037	0.220246	0.0140746	0.310482	0.0126552	0.206097	0.0440186	0.883635	0.18933	0.0	1.56306	0.507661	0.0157078	0.176174	0.0	0.0	0.0280053	0.117905	0.497296	0.105711	0.478184	0.568497	1.02365	0.777787	0.015795	0.383829	0.12399	0.00393215	2.49015	0.211391	0.128057	0.17654	0.0	0.140832	0.179664	1.09699	0.432075	0.0320293	0.537492	0.00217827	0.10104	0.0116627	0.145959
HUMAN17145_1to544	5.42833	5.95201	4.91209	6.02777	3.29895	12.5921	4.85492	6.44862	7.30686	6.61872	7.82343	5.43195	3.92268	4.84708	10.6536	8.16259	7.09688	4.66006	8.62437	4.60302	6.36658	6.48014	7.55804	4.41943	5.24498	3.84455	3.97125	5.72944	6.44338	2.60966	5.55944	3.78082	3.76123	8.22449	6.76695	5.08042	5.90598	7.75998	9.77776	7.18167	3.23196	4.58612	5.77753	4.2608	4.56087	4.95785	5.3613	6.57114	6.06109	9.46358	5.99928	6.10063	4.37996	9.6144	7.60442	6.0466	7.2412	6.9349	4.64194	7.91775	4.43995	5.58885	4.06	6.22531	5.11557	4.72428	7.54017	7.81979	5.40515	7.5321	4.06833	7.50065	7.09827	6.19096	6.54355	7.28068	8.02194	5.57492	7.52642	6.56683	9.14451	6.10595	8.40491	3.62992	6.60261	5.15227	6.44552	7.41261	5.64235	6.30695	5.0929	4.8775	5.03792	6.7509	3.96451	5.2743	5.7779	5.67272	3.55399	6.85197	5.35965	4.85146	4.37025	6.51492	5.84759	6.0875	5.6703	4.48441	5.37918	6.27169	4.56033	6.76558	5.27192	4.99156	4.21994	6.95229	6.29094	5.32231	6.63067	7.68679	7.77218	5.9503	7.51439	4.12852	5.3074	7.47273	7.0808	10.4182	4.61629	8.56495	7.15715	4.58358	8.7355	4.77993	7.63775	7.70691	3.8917	7.39173	7.02927	4.33344	6.02237	6.31113	6.1497	9.15129	2.90657	5.00217	6.52359	5.70826	6.50592	4.16874	4.81468	8.10113	8.57019	9.12136	3.6763	6.04937	5.47602	2.3094	3.8147	4.91572	5.52106	5.17562	5.05053	6.11042	6.97409	6.06469	4.91623	4.78506	7.64836	6.63779	5.58344	5.7126	7.31419	11.8575	5.34046	6.65166	10.7735	5.99665	5.39619	5.46949	8.26274	5.23539	6.44552	6.21463	8.62725	6.13499	9.17439	5.57321	5.97455	2.64924	5.60664	5.1911	5.8252	7.27603	7.09143	6.57414	5.91988	6.08806	4.85681	8.16614	5.57614	4.85239	6.53858	6.11888	5.45355	4.55524	3.65853	5.21678	9.21278	4.40164	9.07691	5.85346	4.15964	6.07795	12.8862	6.67718	5.21443	8.42301	6.92285	7.95562	3.1048	5.21373	5.81147	6.92667	6.47633	4.21795	3.53068	4.77293	5.42996	6.05683	8.0445	5.20182	5.26284	5.45219	5.09876	6.719	5.62153	4.85113	4.94153	6.16773	5.56349	7.57126	5.30262	6.98732	5.66866	5.96133	4.4003	7.42724	7.42071	4.3146	5.5478	5.76602	4.67221	6.08234	5.85509	5.78869	0.244485	0.641432	0.155747	0.306861	0.0309062	0.431369	0.214883	0.306605	0.3172	0.356695	0.507013	0.300681	0.244299	0.368543	0.634893	0.479525	0.674399	0.152048	0.322923	0.320639	0.270403	0.683798	0.327234	0.395436	0.455003	0.22278	0.122071	0.426507	0.546291	0.0239126	0.166276	0.132225	0.442834	0.418	0.329015	0.493544	0.475027	0.409268	0.277625	0.528227	0.0606377	0.343569	0.50018	0.295372	0.349654	0.287115	0.595743	0.413173	0.424821	0.888565	0.385803	0.339065	0.25323	1.2736	0.913677	0.399327	0.304877	0.34924	0.438278	0.446437	0.251266	0.418433	0.291067	0.207848	0.345301	0.355798	0.102876	0.437481	0.179142	0.127151	0.25432	0.495254	0.316873	0.211079	0.452255	0.62019	0.47795	0.325933	0.075308	0.53187	0.506157	0.32979	0.630499	0.285006	0.24619	0.24594	0.366693	0.597232	0.0863393	0.543055	0.373646	0.490215	0.423628	0.790636	0.0715169	0.608937	0.64142	0.277147	0.384442	0.560447	0.307001	0.449977	0.327674	0.46766	0.235918	0.313799	0.735662	0.37131	0.319533	0.253648	0.359731	0.426579	0.52812	0.33051	0.156056	0.755003	0.256628	0.433188	0.437164	0.282365	0.429821	0.409468	0.297438	0.127347	0.192434	0.354397	0.337834	1.0277	0.409626	1.01321	0.315414	0.0749169	0.516459	0.400329	0.513581	0.435043	0.1997	0.266725	0.272669	0.203609	0.191883	0.536164	0.177073	0.536448	0.0760189	0.164178	0.457355	0.242108	0.644842	0.12344	0.380666	0.652788	0.746969	0.728236	0.28485	0.218095	0.443367	0.0646677	0.181399	0.338214	0.269348	0.226572	0.243821	0.29007	0.282321	0.699908	0.296549	0.34028	0.573494	0.527755	0.348794	0.266114	0.441656	0.357748	0.463015	0.342612	0.462822	0.260727	0.319725	0.378627	0.468805	0.229453	0.415	0.389236	0.656194	0.507306	0.313993	0.369054	0.611018	0.158353	0.389069	0.225528	0.25071	0.530765	0.683334	0.616719	0.438585	0.560831	0.270643	0.587324	0.0964816	0.31547	0.504328	0.482631	0.459425	0.327367	0.0985558	0.659235	0.917153	0.31693	0.29201	0.371399	0.330418	0.139416	0.627925	0.240261	0.225833	0.300052	0.411104	0.245887	0.154664	0.468287	0.106032	0.442656	0.52335	0.113099	0.121339	0.2427	0.33153	0.288206	0.430198	0.369286	0.393191	0.385865	0.136642	0.289216	0.307045	0.0681147	0.323233	0.376143	0.252035	0.750972	0.444987	0.413615	0.333195	0.494086	0.24508	0.685674	0.78444	0.477683	0.263576	0.352259	0.085319	0.299215	0.346839	0.316526
HUMAN17147_1to4104	4.34089	9.1617	4.95458	5.33981	7.45703	6.09586	7.06594	6.47967	5.48706	7.31183	9.60314	4.26772	5.2673	6.53488	11.319	5.87245	4.57786	6.25082	4.88512	5.80909	6.96753	8.91972	6.17141	8.89879	7.50976	5.20344	5.17985	4.53026	5.7804	2.53046	6.08932	4.7352	4.18025	5.65202	6.91037	6.38148	4.25869	9.17078	6.37764	5.79767	4.13206	4.80867	7.10616	4.25118	5.10115	7.71454	6.3043	4.40266	4.8096	6.51683	8.01589	6.43725	5.52832	6.63042	5.36771	7.17229	6.12153	6.30709	5.90004	6.09847	4.37012	7.16742	6.3272	9.49098	7.79764	5.56219	1.26875	7.2257	6.32837	7.40919	3.58512	4.84983	5.10339	7.74213	7.93995	6.67174	5.84014	6.53265	9.60986	5.83505	4.24639	4.93716	6.27356	5.97787	5.5776	4.76502	4.74701	7.35686	3.51172	7.09099	4.62777	5.24521	4.21317	7.29366	2.85421	5.32825	6.26724	5.34621	8.06032	5.8133	3.87347	5.44568	6.03241	6.82871	4.83332	5.56905	6.70462	5.38009	7.44146	5.04937	4.72362	6.72147	4.95587	4.60129	8.24139	6.40916	4.49608	8.24678	5.77464	4.54789	7.79585	6.58877	8.96498	5.44432	5.89342	6.13182	8.35292	7.46376	7.40934	6.31678	6.15353	5.70265	5.35824	5.49317	8.58045	7.68061	5.90069	5.13865	4.27957	7.43124	4.8355	6.84564	7.53085	6.17898	6.89375	6.16608	5.15147	4.92733	4.11727	6.81756	8.12864	6.54936	7.97438	7.79088	5.58808	7.59116	4.71139	6.86303	3.3838	6.06044	6.13805	5.51792	7.83834	4.5824	3.72253	6.77138	5.46118	4.9967	6.41109	7.58735	6.14486	6.92651	5.60195	6.08849	6.35488	4.76342	6.62402	4.55807	5.71066	4.14788	7.31961	3.46778	4.66121	5.68105	7.78589	5.17044	8.08619	6.41054	6.45058	5.44514	5.85585	4.70641	5.87584	7.90114	4.54825	9.0738	4.74445	7.64097	5.0118	6.65066	6.79447	5.0905	7.11193	7.46972	10.0275	6.96126	7.46714	5.83778	7.07666	8.19895	3.92558	6.35691	6.02109	5.67916	6.3982	5.67638	6.30153	5.82909	6.64788	6.316	4.01749	4.70102	6.42013	5.47582	6.36486	4.08746	5.8986	6.66929	7.07702	4.57655	7.1645	4.68254	5.80391	7.23304	4.61726	6.06532	4.90713	8.10681	4.43197	4.66859	4.64233	9.7487	4.64737	6.7971	4.72518	5.2604	4.98118	6.41695	6.86165	5.12085	4.68742	5.87177	3.74535	5.23201	6.08244	5.34852	0.175717	0.728471	0.242306	0.385538	0.0915686	0.530642	0.408753	0.406006	0.38235	0.384148	0.4908	0.143867	0.344042	0.563496	0.929411	0.454854	0.342261	0.397063	0.259225	0.163779	0.246249	0.942603	0.412402	0.763242	0.490642	0.265203	0.158396	0.395857	0.287627	0.0315063	0.264933	0.224192	0.189025	0.317235	0.376457	0.357277	0.308445	0.279921	0.260495	0.390551	0.152673	0.254704	0.535825	0.315651	0.324797	0.388979	0.351858	0.278961	0.156626	0.506539	1.05664	0.46161	0.286837	0.605154	0.428573	0.384819	0.209025	0.393599	0.440005	0.297459	0.333916	0.456824	0.352013	0.321946	0.602801	0.327394	0.0196635	0.783231	0.493197	0.193826	0.168037	0.326952	0.292479	0.378238	0.439818	0.315592	0.471075	0.631447	0.215376	0.340426	0.44421	0.3582	0.538917	0.268354	0.29772	0.215641	0.223024	0.613908	0.0938632	0.542073	0.345301	0.705811	0.332842	0.594216	0.135438	0.429334	0.500833	0.338294	0.374874	0.394159	0.169199	0.790048	0.377667	0.411815	0.242285	0.376253	0.533152	0.274945	0.454715	0.295481	0.338792	0.385752	0.501168	0.292809	0.324029	0.451377	0.329555	0.555483	0.269149	0.188615	0.386935	0.256716	0.267091	0.303915	0.376084	0.394961	0.323546	1.20996	0.353854	0.745569	0.377219	0.0714158	0.218065	0.439249	0.872266	0.509754	0.311016	0.373346	0.181959	0.435393	0.257991	0.412419	0.224404	0.554398	0.202063	0.313105	0.422087	0.222422	0.397824	0.302498	0.411421	0.543243	0.649372	0.351653	0.399281	0.430283	0.220987	0.532735	0.153129	0.417412	0.307229	0.239997	0.393465	0.292437	0.22353	0.628987	0.342853	0.44077	0.836232	0.517061	0.469439	0.3052	0.402885	0.293556	0.35923	0.355221	0.684361	0.251419	0.424516	0.41508	0.346373	0.22775	0.243375	0.225022	0.620212	0.318232	0.433191	0.353694	0.520408	0.440838	0.209906	0.213474	0.29706	0.551392	0.310452	0.533907	0.346683	0.461353	0.242551	0.51238	0.139276	0.287962	0.434924	0.62188	0.863449	0.408183	0.303335	0.348139	0.795657	0.48755	0.143928	0.405855	0.295934	0.230643	0.621384	0.286747	0.381115	0.312969	0.419007	0.351865	0.39929	0.335762	0.150973	0.400882	0.536046	0.141039	0.220569	0.223524	0.24932	0.269792	0.459144	0.324541	0.520895	0.434205	0.231375	0.363975	0.290178	0.155782	0.231646	0.255399	0.238134	0.87498	0.282399	0.501109	0.308191	0.411437	0.251163	0.464118	0.63734	0.37794	0.246217	0.345771	0.153809	0.252459	0.417507	0.291121
HUMAN17151_250to358	4.19039	4.54734	5.27706	4.82501	3.07814	6.30092	9.04525	6.62487	4.49784	3.95226	5.69162	2.82287	5.65648	5.06186	6.98247	3.03899	4.36253	3.6866	4.5094	4.79045	2.0957	5.32428	3.4196	4.82976	11.9838	7.91399	5.31787	7.74354	6.339	10.6338	5.72979	1.71296	3.43053	4.32725	7.629	4.77352	5.4126	3.94155	3.02065	8.7789	2.42473	5.14876	5.20383	5.4528	5.00358	6.13621	5.80108	5.04068	3.99904	6.17338	4.68264	8.63182	4.80773	7.16049	5.36287	6.20762	4.79453	4.96544	3.86865	7.92313	4.55181	7.43869	3.25058	4.67604	3.55833	3.13905	8.33926	3.29809	3.48715	9.45454	2.86726	6.13652	4.75688	5.73486	3.06046	3.22222	5.28441	2.91754	6.83936	5.96024	8.7135	4.84968	2.4547	3.13841	5.59054	4.05406	2.66014	7.00699	3.11668	5.22122	6.37657	6.31962	6.20556	5.9046	3.14838	5.45523	6.9322	4.29638	3.909	6.08448	3.54531	5.13408	5.05346	5.46461	4.27101	3.25217	5.75701	5.87293	5.29394	4.41625	3.43862	6.20169	5.53287	2.55157	2.88537	7.63131	4.09234	6.67779	3.75556	6.66953	3.4783	4.07443	4.9155	5.66017	6.45395	3.60518	4.96431	6.66988	2.80817	6.99843	4.89188	2.53167	7.63074	4.65006	2.06926	6.49963	4.44792	5.00791	2.89503	3.66393	2.91789	7.43483	5.36342	3.64443	1.62044	3.21117	5.47264	5.44856	6.11502	5.86458	5.70693	4.45887	6.59592	4.73547	4.70916	4.61342	3.62169	4.44664	2.13778	6.26793	1.94361	3.91318	4.44925	6.65905	4.52652	3.75416	4.37969	5.95209	7.1419	5.0448	3.38531	5.69047	7.56773	4.58407	7.19902	3.61392	2.15937	7.05102	2.71793	6.3145	5.42798	7.70618	5.22843	3.23348	3.90973	4.34754	4.90793	1.02661	5.12638	5.83171	6.64681	6.53079	7.61683	5.51541	5.7254	5.8549	4.2861	3.54535	5.19161	4.86016	4.91083	3.47879	6.13476	6.29998	4.12773	5.66257	5.38445	4.48156	8.20168	5.26637	4.98164	5.80245	4.35131	4.19342	6.11507	4.5442	6.22746	3.85295	4.06628	6.30347	3.36085	7.02713	5.16051	3.98318	3.5333	4.41205	6.249	5.781	3.92582	3.2397	4.12328	5.60797	8.81823	5.05316	2.37944	2.87106	3.8694	4.23831	3.74864	4.54825	6.41973	3.01785	4.12901	3.51943	5.74821	5.0824	3.53383	5.86661	6.84717	4.15368	5.91847	4.66169	2.98777	6.16477	5.75979	2.78473	0.159018	0.215681	0.102734	0.263764	0.0630289	0.897431	0.305012	0.156938	0.391623	0.15192	0.479082	0.17255	0.323743	0.308465	0.416885	0.306026	0.493146	0.110894	0.529831	0.122062	0.0725468	0.693543	0.273554	0.475289	0.860108	0.284634	0.298988	0.714193	0.36792	0.114592	0.129799	0.0246425	0.292111	0.243865	0.473547	0.747268	0.422324	0.203323	0.187483	0.509061	0.0401652	0.220076	0.309319	0.383515	0.382998	0.546142	0.238851	0.195215	0.333015	0.434051	0.260273	0.452519	0.331259	0.662824	0.642048	0.631921	0.409718	0.342833	0.455492	0.756073	0.241103	0.648698	0.272551	0.222776	0.316869	0.274864	0.128779	0.204866	0.20091	0.143372	0.102233	0.462394	0.432171	0.313286	0.146021	0.136185	0.366466	0.15352	0.152153	0.63772	0.637031	0.456696	0.12147	0.159351	0.40117	0.164155	0.035288	0.621864	0.0638824	0.288209	0.539651	0.407047	0.388092	0.60829	0.0737529	0.479649	0.70807	0.175102	0.392988	0.423457	0.242393	0.339238	0.201403	0.413845	0.171074	0.13258	0.601445	0.512293	0.314647	0.259435	0.18597	0.671837	0.61876	0.0898405	0.261196	0.917313	0.217671	0.562935	0.294353	0.478611	0.278397	0.220321	0.413239	0.247853	0.209311	0.246443	0.324915	0.727486	0.233788	1.12211	0.262916	0.0432788	0.420663	0.375257	0.12541	0.5324	0.0788377	0.360378	0.194263	0.189331	0.166697	0.410351	0.265418	0.273806	0.0573419	0.13743	0.517525	0.165056	0.592853	0.0555649	0.329355	0.457062	0.718426	0.185381	0.275486	0.347395	0.210075	0.109306	0.0605789	0.594601	0.0870603	0.315525	0.291496	0.485577	0.109331	0.164486	0.342429	0.518685	0.682798	0.281363	0.235855	0.282361	0.466501	0.257014	0.305033	0.20626	0.0480821	0.313209	0.134214	0.408388	0.426628	0.410388	0.507209	0.147334	0.391876	0.223586	0.229897	0.01868	0.453886	0.48519	0.313573	0.350738	0.348908	0.412602	0.445537	0.752573	0.501761	0.223294	0.295268	0.231802	0.225695	0.196947	0.553583	0.477431	0.343562	0.673972	0.132603	0.566513	1.32114	0.352197	0.274466	0.474615	0.435185	0.205713	0.703856	0.382027	0.185298	0.339015	0.200515	0.360541	0.0675728	0.280436	0.218726	0.31165	0.282807	0.0467275	0.173268	0.20245	0.302354	0.287075	0.310877	0.332278	0.530244	0.389652	0.095588	0.117551	0.146375	0.0273271	0.185906	0.325811	0.352435	0.176437	0.212165	0.355731	0.251472	0.379197	0.159839	0.496244	0.394318	0.369852	0.326318	0.15615	0.115664	0.337858	0.550795	0.106767
HUMAN17153_1to922	3.4197	5.04403	5.06436	8.93141	3.68771	6.46172	6.2321	5.02869	5.60125	5.85018	6.51876	7.6341	7.88206	6.28826	5.08877	4.66739	6.21691	4.43085	3.97217	4.75464	4.67039	6.43345	6.61155	5.42108	5.10131	5.63443	4.30377	5.84028	5.98238	8.2254	3.04971	6.07773	4.56671	5.39207	5.32708	7.12466	5.512	6.49664	6.27737	3.64615	3.56127	5.55351	6.00093	4.58262	8.46521	5.64631	4.21057	6.35982	5.15226	8.43942	5.5214	5.24664	4.9921	5.87025	5.85918	5.37458	7.02046	6.26112	5.22808	5.88735	4.86146	8.01648	5.20742	3.72283	5.8687	4.65354	7.65176	6.45621	4.35289	11.1661	3.9256	6.96043	7.10521	5.07702	6.09068	6.13745	4.97743	6.35008	8.30652	6.6231	5.51071	6.13313	4.46116	6.0816	5.44162	7.19494	5.97809	6.33987	5.65542	8.62623	4.55395	5.45288	5.17534	6.31943	4.72093	6.50459	4.87999	7.70628	5.48767	5.44459	5.51766	8.32295	5.21415	4.68029	3.36553	4.93642	6.69178	4.67215	4.51481	5.95217	4.48689	6.90864	5.27568	6.1923	5.45234	5.91522	5.18285	6.97706	5.19175	4.96359	7.83354	6.53174	5.25496	3.9882	6.55129	6.59117	4.7465	7.35706	5.33329	7.68878	4.39585	7.12685	4.74355	4.63825	5.10689	7.72038	3.48237	5.0549	4.76372	4.74418	6.06588	5.72969	4.57644	5.6963	7.76671	6.05495	6.67659	4.40287	5.34477	7.54295	5.51573	5.93766	4.69682	6.02068	5.32376	4.73285	3.95528	5.47617	6.07893	7.62784	3.92754	5.46039	6.89016	6.81037	4.31628	10.3082	6.85484	7.45008	4.74951	7.1144	4.63118	9.94769	5.02953	4.29368	7.94867	5.2311	5.65345	5.07828	4.15479	4.89869	9.27296	5.76458	5.63701	5.52229	6.50083	5.40562	7.43962	6.22016	7.87486	5.27428	4.70001	8.83259	6.61187	7.88334	6.78687	6.83712	5.38368	6.76105	4.49995	4.97568	6.9308	3.69191	5.25149	5.21755	4.81109	6.75868	4.80567	5.705	7.93719	5.7598	3.50594	5.59537	5.63808	4.84131	5.87627	4.50191	6.60586	6.94962	4.82351	4.48036	4.59746	5.88026	6.44819	5.27931	5.84555	7.14551	6.96678	4.3898	4.67849	7.15795	6.05522	6.41098	5.62918	7.05824	8.96939	4.97853	3.3919	6.26289	6.24469	5.83832	3.82561	6.17749	5.01159	4.80408	6.69007	6.18737	4.71197	8.30974	5.95059	4.73419	5.95501	6.72651	4.35687	4.97397	4.52809	6.71924	0.206264	0.336338	0.273986	0.485372	0.0797049	0.448156	0.326638	0.477875	0.343523	0.18011	0.509123	0.595198	0.185498	0.404504	0.27587	0.270082	0.80223	0.210259	0.18646	0.223324	0.105784	0.691842	0.304915	0.451076	0.641786	0.334431	0.17875	0.23489	0.39603	0.0847438	0.144967	0.259428	0.40361	0.23138	0.273291	0.6389	0.49951	0.402633	0.178698	0.28423	0.0491834	0.461622	0.767392	0.369137	0.259395	0.312792	0.463165	0.609536	0.536557	0.739324	0.235781	0.217297	0.412567	0.696641	0.887478	0.316038	0.272316	0.130839	0.400671	0.374195	0.292246	0.582316	0.333768	0.0999868	0.351692	0.305283	0.113291	0.24068	0.180611	0.232561	0.248502	0.230262	0.288535	0.254508	0.312772	0.733767	0.394238	0.214051	0.192737	0.642555	0.778035	0.208877	0.362049	0.316033	0.23316	0.663663	0.320682	0.484551	0.244414	0.437851	0.227402	0.424951	0.312284	0.806306	0.146172	0.404414	0.326089	0.425526	0.419404	0.747803	0.351012	0.45744	0.286619	0.496756	0.199455	0.21215	0.690249	0.39244	0.384967	0.408274	0.188549	0.541371	0.546466	0.268571	0.241251	0.599662	0.232548	0.546704	0.521361	0.42819	0.493431	0.580579	0.367064	0.256408	0.264198	0.352221	0.322297	0.645717	0.298572	1.80254	0.293777	0.0828458	0.435347	0.381809	0.241063	0.326355	0.168076	0.347774	0.288352	0.278726	0.338297	0.389561	0.227932	0.493237	0.186224	0.396129	0.444995	0.267688	0.702539	0.272037	0.369285	0.473297	0.341081	0.411199	0.412882	0.296685	0.348806	0.118105	0.102476	0.633267	0.351652	0.228171	0.39749	0.73289	0.259518	0.643672	0.362571	0.429383	0.427972	0.616485	0.218847	0.380822	0.462307	0.210822	0.550031	0.359527	0.232337	0.47433	0.262039	0.480814	0.387627	0.178285	0.450462	0.446699	0.663272	0.323507	0.527437	0.394827	0.556088	0.338562	0.315303	0.463934	0.243176	0.45809	0.534279	0.545456	0.50634	0.339425	0.259061	0.315737	0.204186	0.282774	0.310076	0.362169	0.410233	0.403586	0.182141	0.416434	0.999317	0.412758	0.178413	0.357902	0.601306	0.208158	0.522009	0.38154	0.265219	0.391499	0.262411	0.29734	0.176773	0.30106	0.222122	0.284024	0.461643	0.159099	0.225938	0.304863	0.372593	0.259848	0.503682	0.476523	0.428377	0.551963	0.199173	0.37398	0.230939	0.120584	0.252456	0.370932	0.246192	0.313374	0.45125	0.363787	0.552017	0.429899	0.208392	0.534981	0.781924	0.368911	0.310066	0.25826	0.150997	0.21942	0.224109	0.377959
HUMAN17154_172to247	3.55982	4.60481	5.86296	5.7447	11.7516	3.30052	3.65474	3.69734	5.64901	3.67352	2.87254	3.77861	4.82467	4.73874	6.29225	4.84386	3.77678	3.72785	4.81183	3.42491	2.8246	5.33088	4.38228	4.28227	2.85526	8.80246	7.72504	3.27929	3.8438	8.44754	5.84851	3.98714	4.15192	4.51381	3.16947	1.74877	3.29121	3.21499	3.16485	2.58307	3.84246	5.4295	4.90013	3.85536	4.1751	3.92053	3.1598	2.32773	4.81819	4.61466	4.3353	4.05174	5.85701	5.27007	5.23005	3.92792	3.33157	2.48976	3.81794	3.19641	5.70583	6.93039	3.22382	5.69556	5.6726	3.26319	4.3804	5.1929	8.43523	7.89912	4.88465	4.92372	4.5084	4.76634	5.46032	5.48576	4.12946	4.08589	1.43723	6.15165	4.91293	2.80743	6.4915	6.32376	6.49043	2.19577	3.10107	6.34552	1.54598	4.57147	5.92889	6.17254	4.64759	4.96248	3.62251	4.09059	3.4927	4.6973	5.499	6.09731	3.00367	4.55086	2.95833	3.27972	2.74622	4.41216	5.11187	5.25832	4.34903	6.05682	5.37794	6.58053	5.42787	3.60067	3.29101	3.74053	5.09589	5.83158	6.07989	2.3181	4.99779	4.24137	3.91489	3.40474	5.50889	4.21328	5.70453	4.92383	3.01872	5.77075	5.14503	7.9996	2.24387	4.00915	4.45148	7.50266	4.08902	3.24757	4.35586	5.3895	4.60157	4.21418	4.24407	9.79907	10.3786	2.21424	6.41591	3.85318	6.29318	7.16119	6.01646	5.0317	6.36786	3.30302	4.73697	5.24077	5.94025	5.7698	4.52806	4.75727	4.5947	2.44319	7.64422	3.7551	3.50936	5.1913	3.59247	5.40044	4.06499	4.62465	5.73442	4.27813	4.09452	3.78871	3.80514	3.14204	5.24058	4.6389	3.56215	2.48333	4.37665	6.73658	3.5885	4.10757	4.51523	4.64255	3.85483	2.57866	4.10611	3.09319	4.20393	5.97033	5.22935	6.27791	4.92606	5.11705	3.34317	5.30444	1.04122	3.95005	2.0149	5.28295	3.52096	4.33603	5.7833	3.0415	3.24278	4.90107	4.03695	4.0813	1.46287	7.90539	3.72963	5.2213	6.56842	4.24586	5.48818	3.21955	4.5296	4.59493	8.09246	6.5052	2.41674	6.45925	4.77799	6.09793	3.2418	2.91372	3.3883	5.27657	3.84734	4.20152	4.05465	5.37905	3.13945	4.78274	5.34081	10.8283	3.67714	3.07374	4.32704	3.74242	5.84997	4.4848	2.36457	4.21015	4.48636	4.20703	6.70883	3.80851	8.01689	4.39494	4.46388	4.82324	3.65946	4.09602	0.267149	0.425328	0.377171	0.46544	0.264358	0.252404	0.277524	0.427034	0.390992	0.239997	0.193275	0.443632	0.265332	0.546124	0.423941	0.409565	0.394806	0.224644	0.171597	0.163168	0.197489	0.677111	0.348865	0.478937	0.504449	0.522697	0.285666	0.210034	0.36515	0.06178	0.304863	0.23256	0.206668	0.440204	0.144896	0.107787	0.406845	0.202935	0.203267	0.242557	0.15315	0.354901	0.301794	0.239245	0.254064	0.316252	0.215494	0.108372	0.214078	0.521293	0.371618	0.444162	0.612611	0.546836	0.588119	0.317783	0.084847	0.178289	0.350843	0.137795	0.366026	0.637971	0.269181	0.208625	0.46472	0.210246	0.0409916	0.284746	0.589178	0.151004	0.587213	0.342866	0.347429	0.51977	0.705311	0.518775	0.290875	0.444394	0.0702516	0.432132	0.618922	0.178841	0.520675	0.558358	0.204766	0.157834	0.217396	0.739094	0.150434	0.679645	0.345491	0.603198	0.309477	0.885748	0.10647	0.582166	0.395713	0.434994	0.781856	0.659927	0.194414	0.472322	0.162499	0.250716	0.153947	0.284184	0.933949	0.253601	0.251809	0.171486	0.411226	0.37218	0.438059	0.179212	0.17773	0.346394	0.449003	0.473918	0.38719	0.137409	0.342032	0.369017	0.306213	0.268629	0.186791	0.480058	0.393625	0.546683	0.295717	0.833812	0.316249	0.0594103	0.1156	0.304368	0.591326	0.502564	0.324252	0.0816085	0.168106	0.630557	0.184141	0.423304	0.325644	0.567291	0.413061	0.12502	0.439429	0.200312	0.654431	0.468278	0.326005	0.331666	0.699201	0.204697	0.462912	0.304276	0.39476	0.145999	0.143588	0.613486	0.339991	0.067237	0.48229	0.293848	0.150917	0.514582	0.150507	0.575004	0.410828	0.292201	0.488403	0.208463	0.596406	0.183194	0.404264	0.371822	0.536347	0.265278	0.281752	0.237843	0.220046	0.127091	0.135697	0.25381	0.751207	0.337917	0.190904	0.156504	0.387908	0.174067	0.231947	0.316005	0.345641	0.754298	0.418362	0.423823	0.343835	0.465596	0.0673469	0.197313	0.12757	0.484194	0.286048	0.681003	0.428171	0.214172	0.171728	0.501069	0.335669	0.335949	0.0282649	0.382841	0.343245	0.218424	0.655714	0.288525	0.445419	0.269151	0.391501	0.430226	0.493106	0.516186	0.0919301	0.306965	0.374047	0.182277	0.140143	0.170305	0.257964	0.51338	0.218225	0.4743	0.508498	0.639908	0.145414	0.419406	0.431427	0.428404	0.23598	0.313231	0.133908	0.404847	0.429012	0.446108	0.154771	0.168778	0.28718	0.233874	0.871735	0.40069	0.342963	0.422975	0.0995553	0.191361	0.327527	0.251988
HUMAN17160_1to36	2.50172	2.49153	2.11359	4.88312	4.52064	8.16718	2.07622	1.48265	2.17575	2.73513	6.27266	3.99851	3.6533	4.66765	1.17987	4.55346	5.2686	2.84732	2.77013	1.62575	2.13077	4.05541	4.61696	4.39367	3.24066	3.14988	3.15336	3.31802	5.02664	7.92991	5.11525	5.27935	5.4524	3.259	5.85363	4.31911	3.79819	5.81062	2.6761	4.82999	1.92544	4.48607	4.61363	3.01868	5.11883	8.02941	4.02684	7.66583	3.52787	4.8058	1.79212	3.82588	2.12771	4.01222	3.38957	1.6606	2.73655	4.4578	2.00562	3.32088	2.28035	2.63125	4.59523	3.33871	2.32184	3.49474	8.65573	1.65608	1.60245	8.47824	3.29992	1.96486	6.49714	2.29322	1.81368	3.52529	4.7707	2.19798	3.24638	5.0628	4.50408	2.41772	5.71295	2.78895	4.00315	5.16577	2.88194	5.32373	3.37421	3.77573	3.48946	6.61243	3.6964	5.33277	4.69875	5.89521	2.40974	4.01756	1.74857	6.3303	1.71994	3.68323	4.5954	1.73141	1.21113	2.36903	6.33752	4.9332	2.03755	6.92015	4.1661	3.88242	5.63773	3.45707	0.38612	4.20779	3.45293	4.68658	3.54812	3.72807	5.6974	3.24584	7.15574	2.93672	1.83878	4.55534	4.46515	3.03319	2.28845	5.3452	3.284	3.34464	5.51092	2.05289	2.48483	3.29369	5.16934	4.30456	3.30023	1.91646	5.19848	3.50206	3.44693	4.85116	0.0410967	1.29073	1.61249	4.51198	3.6981	0.947706	5.65907	7.0927	2.76999	2.10999	5.07129	7.30919	2.13606	2.28892	0.0	3.18442	5.17265	1.50357	6.65085	4.5815	3.89585	7.86438	0.285803	2.72392	3.5365	1.46087	2.50614	5.81599	2.51555	3.05693	3.1503	0.713704	0.662911	3.89272	3.44099	4.06198	3.31733	3.10013	4.0771	3.50731	4.34256	1.95168	4.20821	1.04027	3.15628	3.93182	2.87009	4.14638	2.75292	4.06417	8.9263	4.98116	5.42703	4.84374	4.06515	5.43937	1.91315	5.50054	6.22171	4.24065	3.17981	2.78001	2.92759	3.62273	6.43534	5.13841	2.85657	5.70354	4.24346	2.76452	1.30664	3.94066	1.27827	1.3905	7.81638	4.58834	0.809497	2.99056	2.07723	4.61262	6.94036	4.92967	1.50154	4.38467	6.42436	3.74206	5.04796	4.42233	4.60599	3.48879	0.0	3.57693	2.26546	5.93288	1.73997	4.31515	3.36632	1.90043	6.94796	3.65223	6.094	5.00641	2.49229	3.35192	3.6304	3.56265	5.46859	5.55157	4.99321	2.64318	3.99435	3.26616	0.246381	0.13155	0.168014	0.466794	0.0497876	1.1841	0.121062	0.143022	0.0984849	0.0189518	0.629637	0.48128	0.224812	0.714329	0.0550736	0.536288	1.19129	0.3654	0.375289	0.23697	0.113797	0.387713	0.580229	0.46156	0.42052	0.33444	0.268596	0.320041	0.60693	0.308698	0.253673	0.482072	0.800931	0.305831	0.447506	0.88426	0.372036	0.877843	0.168479	0.747441	0.111531	0.417928	0.53694	0.141589	0.577136	0.935118	0.465448	1.37276	0.417323	0.684072	0.0754254	0.19905	0.030319	0.838335	0.726979	0.162166	0.337846	0.393053	0.0760717	0.620957	0.105842	0.365973	0.530263	0.0964918	0.207501	0.292062	0.410676	0.0626977	0.0622719	0.575073	0.359614	0.141953	0.584062	0.166726	0.105824	0.400585	0.46846	0.0665927	0.0372111	1.21736	0.88818	0.309275	0.469871	0.523854	0.268885	0.778595	0.345035	1.07282	0.125457	0.191324	0.220792	0.381863	0.459842	0.727236	0.274202	1.04054	0.404725	0.321953	0.278195	0.96152	0.358542	0.402654	0.315704	0.0914256	0.0635208	0.191685	0.808048	0.566033	0.114172	0.743349	0.308866	0.537755	0.701497	0.346589	0.0184378	0.730256	0.246104	0.684688	0.415387	0.624014	0.892408	0.462864	0.667079	0.380335	0.119022	0.717827	0.283559	0.416911	0.413487	1.40058	0.464856	0.0191516	0.526112	0.249009	0.207857	0.333318	0.298128	0.532247	0.146944	0.0672151	0.344744	0.198806	0.269287	0.329522	0.00112374	0.0565934	0.146419	1.20272	0.608789	0.03081	0.495607	0.839908	0.349458	0.410433	0.534788	1.0772	0.14118	0.0375632	0.0	0.217163	0.52121	0.0558439	0.723958	0.245789	0.328986	0.793532	0.00836365	0.276063	0.442238	0.13115	0.225015	0.791521	0.24305	0.245002	0.324818	0.0389513	0.0455507	0.422503	0.286236	0.378841	0.395518	0.162866	0.334153	0.357441	0.486954	0.170658	0.576105	0.0357441	0.419649	0.114503	0.310176	0.852104	0.39242	0.294574	1.01001	0.771547	0.451416	0.387737	0.604875	0.426458	0.0523126	0.559968	0.890205	0.162738	0.179393	0.164017	0.155287	0.229754	1.6075	0.562257	0.279196	0.679427	0.29917	0.183657	0.177477	0.382391	0.137657	0.12435	0.599215	0.519258	0.0427723	0.450107	0.138876	0.242544	0.729697	0.221194	0.113202	0.624338	0.801285	0.333869	0.508203	0.226271	0.377779	0.730731	0.0	0.239018	0.218315	0.12911	0.166997	0.391954	0.502816	0.0793943	0.353524	0.230106	0.797489	0.605067	0.148985	0.375675	0.407411	0.337933	0.399672	0.25734	0.17971	0.155942	0.585586	0.411508
HUMAN17164_1to31	3.17386	3.4762	3.24817	3.77639	0.709713	4.58678	2.41914	3.08347	3.58128	1.87003	3.19693	4.77046	2.3977	4.04053	2.68864	2.16739	3.88665	2.31263	5.96226	2.00187	3.6281	4.91526	5.63634	2.49137	3.0515	4.26178	5.02332	3.05074	3.75332	6.0767	5.48545	2.42047	2.51745	5.27161	3.24777	7.61349	4.56044	3.17736	2.27035	1.08334	0.587169	5.45397	3.28957	10.5397	4.57635	6.04922	3.41148	6.76337	3.77761	6.39401	2.25057	5.7716	3.07721	5.19511	2.61922	2.48047	2.27221	1.17977	2.40426	4.00386	4.66143	4.85212	2.7289	0.484694	2.04526	2.61194	9.93449	2.69135	1.09634	12.0562	2.37693	4.60349	4.42381	2.59606	3.1951	4.63011	3.42992	1.41569	0.921176	6.8876	4.2425	4.84646	5.69735	2.72149	4.99836	2.76103	1.59491	5.6355	0.0	5.51006	8.19039	1.64187	2.53893	4.90507	2.73492	3.34859	3.2326	3.12423	4.07294	4.6846	1.7381	2.89687	1.83405	4.10068	0.971063	1.23749	4.31234	3.92901	1.96263	3.30879	2.47124	3.59909	5.67642	3.65367	2.11629	3.68904	3.378	4.48146	3.1498	5.4084	3.61891	2.20066	7.19287	5.70682	4.85615	1.80796	1.61243	6.03998	2.6834	5.87162	3.63189	3.92808	4.94581	4.34229	3.8469	5.72939	2.38209	3.59787	5.43185	1.69319	3.1545	3.33406	6.30004	1.8109	3.15211	2.46869	5.15855	3.20712	4.05371	2.43616	5.73889	3.43249	3.53404	2.21256	3.44853	4.88005	2.13049	2.40488	0.0	5.13806	5.69187	1.7584	7.17956	5.48439	1.63184	3.38835	4.20774	2.33729	7.70904	3.16398	5.62635	7.77594	3.56523	2.31693	4.69224	5.01618	0.722937	5.78562	2.64081	3.64928	5.40276	5.98815	4.37111	3.54806	5.65023	4.27284	6.61819	3.60288	2.72537	4.589	6.16698	4.90961	2.69814	6.12915	5.16351	7.11444	2.70038	2.82024	5.1618	2.69583	3.71443	2.24535	1.77324	3.25681	2.46314	5.00536	4.3372	3.84362	5.17761	3.84338	1.40894	6.19656	4.99349	3.03691	3.10092	5.1068	3.3644	1.14016	3.94853	5.99105	3.3599	2.61442	2.64714	2.21655	3.96205	6.28912	5.17213	5.39748	5.48486	6.65705	8.98929	4.37319	6.47926	3.69012	2.88984	2.07905	2.31619	6.2126	5.8502	3.01889	1.52515	1.4614	3.21402	2.69705	4.9288	2.6403	4.92141	3.53672	4.49232	4.67971	3.22876	6.17911	2.27378	4.32496	2.05307	2.61528	0.231894	0.268363	0.368112	0.517233	0.00523636	1.03723	0.28639	0.0494678	0.336631	0.14085	0.242682	0.245471	0.231824	0.405465	0.268826	0.167068	0.427466	0.159869	0.621623	0.28652	0.142343	0.602653	0.622993	0.321164	0.605641	0.583144	0.684158	0.474273	0.331056	0.159996	0.222808	0.227955	0.329307	0.382844	0.188729	1.23184	0.486031	0.368734	0.072667	0.112595	0.018349	0.56624	0.392748	0.556984	0.235389	0.674704	0.293478	0.823997	0.391625	0.966042	0.101654	0.680969	0.328684	0.924056	0.398189	0.328778	0.126743	0.0840079	0.344229	0.550613	0.369258	0.724399	0.450457	0.0284501	0.276523	0.146119	0.135766	0.223052	0.0408365	0.459413	0.140141	0.405438	0.611733	0.195941	0.243716	0.368462	0.218564	0.086458	0.0400511	0.778194	0.889568	0.643726	0.457861	0.228284	0.702729	0.108846	0.0786187	0.977702	0.0	0.85412	0.756289	0.0891283	0.331469	0.607411	0.225249	0.382849	0.376536	0.25922	0.570567	0.894936	0.099299	0.222454	0.195859	0.321688	0.0344046	0.138726	0.577862	0.263595	0.247506	0.291338	0.159528	0.589324	0.957271	0.30682	0.172678	0.379449	0.280322	0.386094	0.484373	0.687579	0.163831	0.210904	0.679935	1.16495	0.585238	0.18027	0.15034	0.456512	0.205947	1.29731	0.308594	0.0624969	0.324908	0.398387	0.269996	0.3908	0.141449	0.367285	0.285995	0.149428	0.189838	0.159573	0.769152	0.0918717	0.3185	0.200515	0.46204	0.322402	0.392285	0.200766	0.627748	0.469124	0.286025	0.147086	0.237523	0.322135	0.100221	0.00994255	0.0	0.602528	0.169411	0.110027	0.577974	0.42558	0.0818248	0.292099	0.519889	0.153087	0.435692	0.223292	0.534594	0.41441	0.571731	0.208688	0.334467	0.595644	0.0400175	0.993849	0.177944	0.347934	0.503764	0.499345	0.238437	0.232802	0.490647	0.398591	1.08013	0.235395	0.186735	0.397766	0.716608	0.539463	0.388728	0.66771	0.757486	0.583867	0.313633	0.366027	0.757943	0.0842447	0.138902	0.216328	0.187974	0.208846	0.0937095	0.722456	0.217982	0.329368	0.759363	0.359522	0.0876923	0.314807	0.770481	0.323023	0.628347	0.546057	0.257472	0.127046	0.213335	0.318189	0.416402	0.276354	0.38323	0.148624	0.332474	0.28247	0.488357	0.55249	0.572295	0.258371	0.720905	0.487104	0.415103	0.449145	0.0903075	0.0894211	0.232451	0.12226	0.365667	0.178169	0.110949	0.0914966	0.268674	0.162075	0.334429	0.272107	0.472632	0.346047	0.385767	0.563784	0.282963	0.423713	0.301253	0.51281	0.224181	0.0222282
HUMAN17166_217to293	4.27424	3.28113	4.43532	5.7059	8.59036	6.73122	4.93772	1.99692	5.30192	4.51577	5.3618	4.65829	11.0819	5.18817	4.19401	6.2585	5.30217	2.32148	7.32194	1.99223	1.80684	4.29028	4.51769	3.42987	6.20847	4.4984	10.0059	5.60034	6.82722	11.6389	5.44926	1.54866	4.71177	3.39767	4.83531	5.92045	4.07589	5.29884	3.318	4.23643	1.10672	2.61336	7.2557	2.78209	3.47003	3.7786	3.99222	2.52649	6.03112	4.63567	2.57635	3.36659	3.26117	6.13009	5.76034	5.62554	7.43588	4.70191	5.27473	7.66946	3.68417	5.57378	3.79886	4.66212	3.36431	4.70907	8.46959	4.74859	4.53127	12.4922	3.00787	3.97599	4.45445	4.25538	5.7955	6.0798	4.03799	5.65377	1.83511	6.35228	4.23846	6.38299	5.35497	2.29793	6.34605	5.02957	4.49577	6.03093	6.80491	4.58823	4.6596	3.9237	5.67894	5.73272	3.17748	5.63319	5.0012	3.76128	4.70183	3.40579	4.01333	6.9705	6.3971	4.42098	2.97105	3.80827	5.26442	3.12366	4.65945	5.86133	4.99874	3.79496	5.31582	2.12531	2.01212	5.1984	9.35427	4.72493	4.58593	5.57714	4.06487	4.16557	3.82539	6.11058	3.34097	5.20013	4.14491	4.95987	6.00982	6.78992	3.55069	10.9471	4.85299	5.85315	3.26943	6.02013	5.91485	4.40205	3.3356	6.68852	3.55776	4.27473	5.24988	2.91429	5.6791	4.25407	4.85015	5.17774	4.88987	4.89358	6.21653	4.50383	4.53716	3.83606	5.22572	3.31345	2.79769	4.68326	2.05674	5.21654	2.09255	4.72703	3.35134	3.29154	2.16828	7.93418	5.31734	5.44981	5.37229	1.24233	3.08197	4.10891	4.37119	5.85802	4.46206	4.50665	4.62045	5.17677	3.70267	6.24848	2.35091	11.0281	4.99354	2.90172	4.91221	4.48881	4.83413	2.12562	3.92873	6.1947	4.49424	4.51213	3.65827	5.08854	5.51275	7.89579	5.30217	4.06988	6.12645	4.20949	3.20953	3.18002	3.92906	4.74857	5.52185	5.11504	2.47981	5.23987	7.13497	4.12311	5.38814	6.75064	4.38163	2.56287	5.92283	3.17908	3.19511	5.93275	5.8166	2.95477	2.1261	3.3256	3.21835	5.38996	4.14345	3.51071	1.89607	6.2398	4.93312	2.40436	3.54614	3.16781	6.09549	4.92275	4.6049	2.94766	4.59176	7.85463	3.696	4.77829	3.9253	4.41551	2.81243	3.22133	4.78972	3.30156	2.2641	3.8469	2.88222	5.20063	3.63141	4.88041	4.31237	5.65444	5.37837	3.95349	0.461124	0.290313	0.0750824	0.459803	0.129317	0.532405	0.245196	0.141627	0.344245	0.139064	0.497914	0.192237	0.689233	0.303676	0.422812	0.618741	0.570021	0.124257	0.58777	0.140037	0.0207597	0.508802	0.250296	0.221584	0.759957	0.420586	0.679305	0.705367	0.528653	0.122317	0.143437	0.0374642	0.427568	0.156958	0.433005	0.551414	0.424132	0.387325	0.227507	0.439301	0.0288155	0.1175	0.473722	0.211685	0.196659	0.348124	0.512226	0.105732	0.528276	0.507708	0.0817191	0.252315	0.140062	0.77745	0.91216	0.513006	0.376035	0.347003	0.346477	0.818424	0.236163	0.508313	0.311633	0.197603	0.213472	0.478097	0.115066	0.248417	0.291657	0.123736	0.19476	0.17947	0.461279	0.439474	0.400117	0.362343	0.231126	0.149578	0.0573463	0.691737	0.355705	0.677167	0.427256	0.152943	0.366428	0.279591	0.164298	0.417608	0.229652	0.425277	0.314761	0.220028	0.255146	0.525949	0.0984867	0.467565	0.376071	0.271431	0.385971	0.320239	0.350569	0.769546	0.341867	0.494254	0.0657408	0.214502	0.727275	0.323194	0.239039	0.31873	0.388566	0.624364	0.71042	0.10283	0.181128	0.654107	0.45336	0.6505	0.595667	0.357432	0.363283	0.256904	0.452303	0.402529	0.0667891	0.342165	0.238964	0.859094	0.600128	1.0574	0.292435	0.110795	0.594741	0.637736	0.209581	0.708664	0.231347	0.367863	0.289896	0.306895	0.138304	0.286076	0.30153	0.261072	0.385517	0.356491	0.592235	0.361398	0.765415	0.264309	0.248374	0.639966	0.461144	0.239047	0.398166	0.149103	0.242739	0.0627373	0.0621591	0.418736	0.094138	0.259796	0.244983	0.185945	0.108142	0.386796	0.402101	0.331413	0.50067	0.0402701	0.194791	0.190546	0.385501	0.365165	0.334904	0.551483	0.16401	0.579063	0.282951	0.475364	0.213768	0.703668	0.604707	0.238515	0.463985	0.208303	0.201126	0.0465604	0.354814	0.472848	0.647982	0.373041	0.209796	0.190783	0.521303	0.763305	0.410376	0.278334	0.374613	0.249567	0.127363	0.246461	0.296283	0.360143	0.343821	0.23148	0.137273	0.48004	1.06773	0.406442	0.336542	0.695421	0.473111	0.122331	0.62798	0.279457	0.209227	0.275716	0.289125	0.230495	0.0450413	0.208051	0.0834703	0.482606	0.314019	0.0558053	0.0523844	0.285103	0.417607	0.223298	0.202733	0.341943	0.502383	0.251169	0.142665	0.182238	0.332031	0.113855	0.348846	0.427549	0.301889	0.334468	0.160323	0.347278	0.271983	0.262945	0.0759499	0.474906	0.191699	0.630595	0.132681	0.175771	0.170638	0.574851	0.316784	0.157408
HUMAN17166_419to482	3.74529	4.82639	4.56263	4.5647	7.47473	3.81616	5.40455	3.86919	3.75531	4.52696	5.30236	4.10084	6.62591	1.71125	5.42313	3.46725	3.88804	2.20216	1.23105	3.82889	2.84199	4.6571	2.54416	3.75333	3.84296	4.83983	7.62924	3.80943	5.00556	10.789	4.32625	0.607474	5.71638	2.66659	10.4455	5.92004	4.80646	3.95341	1.82232	2.6056	1.30551	3.55391	5.09488	2.07571	2.56172	8.30348	4.24421	6.42747	6.10953	5.52032	4.86638	4.75259	1.47265	5.78667	6.5756	2.19576	2.55012	5.39832	5.1342	4.82494	2.70669	3.85063	3.92105	4.49941	3.74327	4.84213	6.33314	7.42095	7.32862	7.07534	5.23591	3.13818	6.52826	2.98178	6.74407	5.98343	4.74202	2.50232	0.934269	3.89481	3.99985	4.43255	7.57642	3.54219	3.82071	2.45111	4.61535	4.93344	5.88278	4.38126	4.06556	4.49238	3.85116	5.48179	2.52308	3.67407	1.79932	2.80731	1.92068	2.99338	5.02202	6.37358	9.33138	5.31162	8.36388	4.16721	6.51346	4.45287	4.7845	4.9089	4.23746	4.44058	3.071	3.33882	3.67819	4.75971	3.94859	3.23931	4.55699	5.79718	3.82327	1.74493	8.90365	2.98304	1.22459	2.62828	2.35478	8.89496	6.62867	3.66709	3.1068	1.37357	5.89366	4.41045	4.40447	5.63736	4.28546	4.86333	2.97359	4.90833	1.58117	3.5259	8.25182	3.60503	6.40684	4.789	5.167	2.24602	3.99043	3.06663	2.13928	6.46315	5.21966	5.65781	1.44232	6.61107	2.63514	5.62506	2.64036	3.64222	2.6622	11.5967	4.5035	2.59507	3.74529	6.18388	6.09127	2.2554	3.26723	2.63224	5.46137	1.7267	6.33407	3.32866	4.06948	5.03142	3.73427	4.79356	2.72723	3.10676	3.00489	7.3153	3.90759	2.0325	5.66146	4.11993	2.39857	2.98703	6.14392	1.28956	3.62069	3.27615	1.20164	5.17788	2.96799	2.78112	2.51689	3.26186	6.12592	5.70285	2.57234	3.86747	4.0367	6.1189	3.95359	4.02984	0.798009	3.98667	5.55309	5.13419	2.6133	3.56312	2.27409	4.58149	3.91357	2.87209	3.55078	3.85398	4.93976	3.93735	2.13851	4.15525	2.15926	4.381	3.42873	1.86692	5.86597	1.02869	5.10855	3.50246	4.27592	5.5141	3.21331	3.31403	2.74628	2.84989	4.81057	6.40896	3.24479	4.17733	2.7127	4.81444	6.00565	8.35306	3.39401	6.29374	3.22919	5.69911	6.21542	4.27589	1.46727	3.79076	3.70535	3.38414	2.18099	6.53727	0.327363	0.638419	0.253858	0.339183	0.106785	0.182168	0.349836	0.202912	0.160413	0.248576	0.244755	0.321225	0.223238	0.0542796	0.570576	0.311913	0.342632	0.133705	0.0267393	0.31272	0.0970935	0.510274	0.142904	0.258552	0.284403	0.224665	0.103652	0.25529	0.249494	0.108703	0.155486	0.0106747	0.742652	0.110638	0.34751	0.304346	0.146699	0.224485	0.0515227	0.418428	0.0375546	0.194619	0.461521	0.063697	0.0434304	0.148237	0.369051	0.254134	0.364358	0.287493	0.343836	0.279035	0.0172576	1.0705	0.85854	0.108953	0.109488	0.229726	0.530354	0.282754	0.128792	0.219241	0.183361	0.115397	0.261287	0.455795	0.0676673	0.498338	0.603378	0.204744	0.39022	0.131855	0.134282	0.23161	0.438432	1.47628	0.254716	0.207936	0.00364949	0.339399	0.24576	0.269646	1.85529	0.292799	0.0678739	0.17587	0.183932	0.155447	0.315924	0.437517	0.118775	0.347084	0.134785	0.430129	0.0469479	0.335978	0.107383	0.157431	0.0842766	0.228822	0.294398	0.302273	0.439527	0.567941	0.442124	0.278169	0.678254	0.451514	0.128371	0.131931	0.195092	0.413918	0.563665	0.203398	0.0656947	1.11264	0.181131	0.305389	0.256746	0.174429	0.173278	0.079351	0.458861	0.119269	0.0629928	0.0577052	0.0916848	0.854976	0.511593	0.427727	0.363733	0.0239663	0.508101	0.324921	0.415271	0.341507	0.143604	0.147119	0.101544	0.248388	0.0407535	0.349574	0.213005	0.268716	0.156	0.170147	0.500887	0.11876	0.403427	0.097154	0.106055	0.44927	1.05896	1.04446	0.0368382	0.206611	0.217128	0.109546	0.115726	0.164256	0.0972016	0.316862	0.222518	0.176891	0.131297	0.806458	0.273672	0.119012	0.285001	0.266682	0.258023	0.0484571	0.591504	0.11931	0.398373	0.253125	0.432745	0.344428	0.132344	0.147781	0.347993	0.202069	0.264382	0.0766773	0.783506	0.127687	0.100938	0.0576876	0.201876	0.016316	0.257604	0.449996	0.105062	0.184974	0.319891	0.269646	0.109867	0.16946	0.560373	0.473461	0.0477564	0.358348	0.249701	0.601316	0.336745	0.190922	0.0218278	0.554504	0.925227	0.189605	0.0714986	0.293324	0.111561	0.13207	0.193739	0.142674	0.192325	0.20033	0.381517	0.0859027	0.101893	0.718546	0.0253038	0.40382	0.295186	0.0673672	0.118765	0.0452638	0.207278	0.127079	0.378389	0.300365	0.315313	0.373663	0.106988	0.128989	0.254681	0.0409375	0.437871	0.250353	0.155716	0.754034	0.412029	0.265734	0.119388	0.156042	0.0689343	1.08896	1.69993	0.281395	0.060437	0.294919	0.0784833	0.146502	0.0736191	0.29466
HUMAN17166_41to91	7.3851	2.91879	3.05721	5.18468	7.87116	4.46951	5.22689	3.79913	4.3456	6.60717	4.85364	2.60444	5.18154	4.6284	4.89578	4.58942	2.2829	1.83894	7.00386	1.70723	0.804113	6.31281	2.80733	5.60719	4.21249	3.81985	4.79851	5.43688	2.99012	14.6435	5.44124	5.31296	3.20789	2.28957	3.88344	6.47159	5.19077	5.23608	3.04407	4.09487	1.46015	3.95088	5.87931	4.1224	4.36516	4.17842	3.54229	2.23319	3.40914	2.12825	4.31638	3.61713	1.58867	6.09702	8.24697	4.46737	2.59371	4.8794	4.22011	4.74107	6.35567	3.7389	3.1251	5.77406	5.13453	2.92926	5.46113	2.49729	5.85033	5.03668	3.25275	3.07399	7.39411	3.6726	4.05672	7.61137	3.16214	3.57131	2.5352	3.31353	6.51492	5.29479	4.51059	2.94048	4.42752	4.27217	5.79153	4.24885	3.23242	1.8095	5.38629	4.59398	2.56071	5.62809	2.14673	6.10559	4.69222	4.87426	2.41713	4.40392	3.22237	5.51456	2.85369	3.3862	2.80403	3.56171	3.42082	2.9598	3.27759	2.81212	2.45863	5.17294	4.2002	6.37861	4.37793	5.5229	4.47408	4.79214	3.68161	5.48068	3.55482	2.45493	2.85441	4.02578	2.3923	3.22359	2.90539	6.01696	5.0602	5.48541	4.62194	2.23456	2.86858	4.24493	3.08618	3.91791	3.81803	5.33389	4.06237	6.15422	4.68081	2.42433	2.60959	4.39132	5.05526	4.38421	3.88288	4.2974	4.75307	1.45576	3.44019	3.53208	4.3057	1.56968	2.24804	3.76287	4.46937	2.00967	4.05951	4.44985	2.3289	2.66415	4.43076	3.92546	1.40517	7.73032	4.28846	3.571	3.58951	2.46808	3.64407	5.02365	3.5918	4.99948	7.14283	6.54605	4.27978	4.7869	2.44767	5.13847	7.45273	9.141	4.65959	1.68795	4.26032	2.24842	3.95269	1.33971	3.48183	5.39014	5.74901	4.61581	3.27865	4.48259	3.19206	4.8837	4.58677	5.1121	3.12454	3.48755	0.441072	5.4491	6.79437	5.75576	4.86078	6.37647	4.59742	2.79285	5.30673	3.77209	1.91717	3.7799	2.8649	4.75789	5.95571	2.31226	2.87977	3.45024	2.12516	2.82592	3.09043	3.05574	2.37284	5.74342	5.38477	2.74773	1.64609	4.38483	3.82833	3.89576	7.09353	2.62744	4.25404	3.89721	2.33756	1.94039	5.77468	3.02164	3.43622	3.76968	5.33092	5.34017	4.0248	5.60096	2.50907	3.02465	3.76205	4.01829	6.89785	3.72042	2.86498	2.61505	6.106	6.87624	5.07641	0.993558	0.374805	0.334469	0.198436	0.3777	0.07173	0.550159	0.289165	0.420151	0.225567	0.271763	0.514405	0.131	0.277979	0.32008	0.522893	0.59995	0.19557	0.0941388	0.483148	0.129771	0.0412571	0.836672	0.107565	0.245019	0.51609	0.371003	0.356587	0.585786	0.404077	0.16198	0.436059	0.131924	0.167056	0.254995	0.191685	0.456398	0.296553	0.323957	0.154707	0.335793	0.0746826	0.528111	0.505224	0.180694	0.272195	0.38954	0.267165	0.0714179	0.315321	0.169102	0.414464	0.294534	0.0487235	0.614464	0.779142	0.341573	0.102155	0.195811	0.58542	0.620186	0.324477	0.555815	0.309835	0.147221	0.38624	0.37808	0.0506271	0.214356	0.324313	0.128284	0.123225	0.202492	0.581854	0.218739	0.424317	0.64421	0.293927	0.159481	0.104907	0.383728	0.797878	0.325731	0.456018	0.168957	0.269427	0.202605	0.301868	0.262313	0.141434	0.221413	0.41597	0.447139	0.218653	0.639428	0.0258638	0.71301	0.472322	0.271601	0.379471	0.381682	0.15273	0.459858	0.257861	0.421488	0.163053	0.255597	0.698537	0.329885	0.267438	0.202617	0.154842	0.545573	0.786387	0.35823	0.394578	0.819181	0.33311	0.521763	0.201031	0.139085	0.308107	0.131785	0.279435	0.297697	0.122317	0.199151	0.258002	0.817491	0.363468	0.735565	0.423816	0.0663501	0.219562	0.60217	0.358697	0.660758	0.370017	0.454089	0.0504292	0.206964	0.138483	0.291264	0.301907	0.421161	0.323825	0.20663	0.37056	0.216706	0.490942	0.0277742	0.406114	0.408269	0.608905	0.0594902	0.295946	0.304667	0.473496	0.0547397	0.212966	0.462083	0.0413435	0.170601	0.326451	0.141018	0.0669748	0.666281	0.620154	0.405917	0.481294	0.170074	0.135174	0.340414	0.368206	0.330852	0.666744	0.755374	0.362941	0.488268	0.121108	0.664002	0.361507	0.387184	0.298591	0.160606	0.632721	0.146508	0.268115	0.0431242	0.543847	0.640211	0.24035	0.483445	0.194195	0.411186	0.246124	0.786399	0.603456	0.418055	0.225155	0.289959	0.00861468	0.361583	0.478371	0.597139	0.395604	0.631252	0.163536	0.237905	1.03985	0.336566	0.157273	0.161486	0.395493	0.28989	0.64553	0.124983	0.218398	0.092207	0.163865	0.210115	0.188332	0.277085	0.101378	0.559301	0.336584	0.138242	0.0599342	0.178663	0.216585	0.313361	0.292578	0.2806	0.37682	0.350843	0.120487	0.0816434	0.394932	0.0678378	0.15988	0.314469	0.279742	0.458524	0.2696	0.585193	0.230503	0.216985	0.144337	0.59952	0.740429	0.436022	0.146605	0.235102	0.0987317	0.384551	0.241881	0.0270103
HUMAN17168_1023to1141	3.94756	4.73896	5.59684	4.4746	8.03967	5.18604	4.88213	4.2848	3.63157	2.60627	4.60016	5.6636	8.61081	5.32191	5.69441	6.09547	3.93026	3.473	3.4041	4.81867	6.62075	6.76762	8.35875	4.73808	7.60052	5.99974	4.85008	5.58003	5.28746	6.01733	6.08472	4.61346	2.7608	6.61388	6.99198	5.09591	4.64885	4.75499	3.31791	2.05559	7.33901	6.24908	6.02681	3.99567	6.49379	4.95646	5.7011	6.44425	5.78034	4.28041	5.14017	2.81513	5.90968	5.02951	5.34289	8.66527	4.02925	8.53444	4.02726	5.38456	3.88488	4.39982	4.44709	4.30454	4.02368	2.86156	3.03759	5.04741	5.36418	10.8857	4.2204	6.19094	3.51763	4.49504	4.25737	4.28296	5.85621	4.58567	1.85072	5.69695	6.1777	4.87882	4.714	4.74399	5.39245	4.23015	5.63198	8.11697	6.49484	5.67173	6.66023	5.49792	5.80273	4.68645	4.58235	8.79604	4.55927	6.24284	3.92327	5.50764	4.85015	8.33942	5.7331	4.12895	4.43556	3.81982	7.50564	4.24865	5.21096	6.70016	5.97818	4.1452	4.7455	5.55953	5.93892	6.97972	8.21257	9.6729	5.1185	6.65805	6.41967	4.82393	4.43684	3.94903	5.21968	5.42804	4.64398	4.60004	4.82709	8.79286	5.25749	3.45438	4.50021	4.10903	5.61866	4.04606	4.37889	4.58931	3.18228	5.85252	6.59776	4.02867	6.24831	6.97709	5.79436	6.80503	5.15314	6.93218	6.96187	6.63649	3.7362	6.04052	6.43896	5.89722	4.84746	6.60121	4.05057	7.00368	0.886641	5.30315	3.48872	3.46518	5.293	4.60664	4.0196	6.73581	5.17718	5.40034	5.02614	3.85275	4.78477	4.53661	6.09085	5.39134	4.23735	3.76789	7.98259	6.43774	2.73181	5.62377	4.58361	5.12399	4.03356	5.93496	6.29988	4.81608	5.97592	5.26387	5.15282	5.92199	4.12848	4.54219	3.24813	5.78728	5.6259	6.65254	4.16246	6.45293	2.54485	5.27956	1.25653	3.7538	6.57902	5.71011	4.4322	5.21143	5.36261	5.02618	6.86213	4.15922	4.56462	6.04801	4.6507	4.43536	5.01353	5.26339	8.25068	3.92951	5.8967	4.17062	11.7341	6.35481	3.82002	4.155	4.03178	6.17902	2.61509	4.12954	5.27729	4.31128	5.33777	4.94033	5.84797	4.80153	2.45492	3.62974	5.11869	8.62773	4.3276	5.69472	3.74591	8.27896	4.43499	5.12412	4.89269	3.20965	2.00913	6.33968	7.05955	5.09853	7.17152	4.58826	3.84748	4.14835	8.28087	5.47315	0.308127	0.640704	0.336037	0.242638	0.191912	0.620016	0.328133	0.343118	0.257501	0.134652	0.395825	0.446283	0.413138	0.430094	0.329372	0.472516	0.280568	0.17382	0.0934874	0.332998	0.283301	0.682951	0.399414	0.330587	0.8233	0.539874	0.26767	0.383979	0.219867	0.06473	0.450929	0.209216	0.142113	0.647333	0.271708	0.411806	0.482505	0.356751	0.141611	0.131152	0.5595	0.419196	0.554589	0.343884	0.322672	0.336605	0.506239	0.34346	0.335226	0.382695	0.278324	0.176021	0.367525	0.475732	0.441422	0.417494	0.163877	0.294829	0.333134	0.421509	0.278427	0.590164	0.445714	0.310658	0.39906	0.195726	0.0556014	0.342234	0.632031	0.335974	0.311711	0.328977	0.268931	0.373601	0.353189	0.348814	0.390146	0.305857	0.0352986	0.525329	0.773016	0.356904	0.492808	0.508254	0.213819	0.421438	0.298062	0.756097	0.252734	0.547432	0.291766	0.481769	0.338495	0.635321	0.231574	0.620417	0.403314	0.454352	0.574932	0.662853	0.359504	0.532798	0.39811	0.429345	0.298216	0.318789	0.785591	0.340641	0.368728	0.521434	0.375765	0.503447	0.657957	0.521305	0.374134	1.08478	0.518372	0.637825	0.344696	0.211542	0.441219	0.318353	0.341972	0.324241	0.402563	0.457194	0.228151	0.42705	0.517978	1.00853	0.299294	0.0738914	0.33099	0.395785	0.56165	0.443283	0.496604	0.236331	0.168775	0.573632	0.359845	0.28798	0.461762	0.437363	0.363606	0.388757	0.707875	0.403495	0.450082	0.597564	0.293703	0.59971	0.589824	0.400376	0.623066	0.625686	0.249506	0.269691	0.00753787	0.646739	0.220473	0.115351	0.682547	0.34989	0.362501	0.569375	0.414465	0.317773	0.483577	0.288963	0.408941	0.145138	0.522356	0.36745	0.522586	0.318473	0.48562	0.468561	0.235284	0.408434	0.257351	0.296172	0.193877	0.33686	0.786449	0.331252	0.441538	0.236144	0.473855	0.484502	0.348632	0.360282	0.258436	0.764271	0.534482	0.588595	0.353216	0.68326	0.190289	0.425268	0.0463469	0.378964	0.330388	0.582366	0.330406	0.702205	0.344801	0.400029	0.934566	0.405138	0.26458	0.417214	0.49362	0.163525	0.532428	0.455043	0.667485	0.199731	0.532895	0.346912	0.479543	0.529457	0.138915	0.247221	0.397362	0.194958	0.0350554	0.224566	0.674821	0.407728	0.525672	0.492949	0.768382	0.601161	0.15838	0.13635	0.545133	0.27494	0.231496	0.366283	0.302059	0.468588	0.460789	0.509776	0.358074	0.283931	0.0957569	0.585813	1.04479	0.415654	0.292123	0.401875	0.137781	0.260893	0.523754	0.389441
HUMAN17168_534to565	1.80776	6.8891	3.37888	4.37587	5.62174	3.58338	3.36259	4.75709	3.46276	3.35701	3.05757	2.09124	4.18752	2.73917	4.43658	1.92731	1.0614	5.24875	2.85374	1.83138	3.16149	7.63482	1.80883	3.17651	3.97031	5.58219	4.72666	2.98381	5.51096	10.3074	4.30885	6.11834	3.55818	5.16194	2.38938	2.15736	4.82628	1.74455	3.99962	2.72517	4.46048	2.49603	4.96869	2.73717	4.37843	0.95899	2.56204	3.79714	4.26923	7.27028	3.61665	2.03604	5.70965	5.3017	2.58173	4.94753	0.101662	1.81996	4.91127	3.29075	6.06708	4.10929	1.85665	5.51178	2.76797	2.77818	2.59676	7.52231	3.38402	10.4956	1.90699	3.18879	3.02014	8.39463	4.06101	1.69033	6.09744	2.62871	0.428026	0.140539	5.02562	5.51028	5.04424	5.35053	3.26484	3.36247	6.68741	3.49755	2.92363	6.88502	6.51696	5.51409	3.96385	7.37892	1.65602	3.17117	5.25968	4.4322	6.40974	3.65136	1.434	4.52204	2.7118	5.76971	3.69443	2.45899	5.4256	2.57078	4.55969	5.47456	1.35239	5.24731	2.96194	1.88019	3.17752	4.39048	5.97076	3.40513	2.68235	0.0987697	1.1885	2.64299	6.2655	4.89951	5.24792	2.25017	2.66418	2.60762	3.16004	2.33595	1.69542	2.90767	0.584047	2.63218	4.50601	2.06609	2.47848	2.80259	2.68507	3.49011	2.47966	5.2792	4.2824	5.80015	3.24507	6.05419	3.87618	2.917	6.34784	2.28	1.97892	4.1965	3.96473	3.09051	4.62135	2.18797	4.0519	5.61005	2.17118	5.93701	2.25746	1.85035	5.13432	3.10069	4.03691	2.47893	4.56632	5.05835	3.34442	7.86512	2.87301	4.49104	3.12564	1.51351	4.80444	4.54683	3.71946	3.32994	4.4336	3.49939	5.967	3.23078	2.36456	2.8566	5.4976	1.40788	2.53462	5.2784	2.28923	4.35001	2.62681	3.58273	3.57721	6.86087	3.41235	5.46506	2.20299	9.21647	2.35762	5.20405	3.33037	2.40408	3.96338	4.70176	2.91123	4.52749	2.48444	3.54743	4.00049	5.24253	2.08299	3.45852	3.63352	4.29693	3.04691	9.34747	6.19998	1.46063	2.34476	1.76299	5.62068	5.20523	2.51823	5.51882	1.8861	5.566	7.69621	3.35311	2.18128	4.90462	4.34548	3.16987	4.6635	8.30787	4.49091	4.20797	2.96964	5.02026	2.62943	2.55536	3.95138	3.90078	4.32356	4.69329	2.86389	4.87914	5.60238	3.49236	3.54363	4.04665	4.87422	4.37628	2.61195	3.33754	3.77038	1.66062	0.155359	0.765956	0.190803	0.320264	0.157502	0.317447	0.47067	0.588067	0.401484	0.159736	0.14172	0.0939475	0.48997	0.501103	0.643313	0.259466	0.0546917	0.397875	0.191848	0.0690013	0.130032	1.6703	0.0749675	0.215539	0.527227	0.401162	0.379384	0.41727	0.397802	0.114349	0.400451	0.545496	0.144519	0.608512	0.249407	0.121956	0.526114	0.163266	0.220614	0.134591	0.299056	0.426934	0.858628	0.25479	0.243129	0.00814261	0.157329	0.174741	0.307637	1.13681	0.43596	0.255065	0.412263	0.502476	0.149297	0.434162	0.000507373	0.140678	0.493585	0.122968	0.651926	0.614034	0.170789	0.221379	0.391116	0.274352	0.0183814	0.514511	0.261828	0.440974	0.0752203	0.277363	0.236898	0.568159	0.491499	0.117645	0.209574	0.234721	0.0295057	0.00439186	0.531899	0.607873	0.903825	0.687218	0.237485	0.0580157	0.417866	0.345403	0.125329	0.724145	0.689411	0.822706	0.294609	0.850238	0.0932098	0.373847	0.558574	0.408681	0.500174	0.333104	0.0448124	0.617789	0.166213	0.695797	0.339984	0.173188	0.700711	0.315413	0.434709	0.707496	0.120576	0.344057	0.463163	0.202196	0.215686	0.293523	0.455774	0.338162	0.32823	0.00308655	0.0555592	0.238072	0.230449	0.411713	0.511052	0.111281	0.303018	0.462291	0.168765	0.30604	0.113649	0.0942307	0.0286084	0.254132	0.909761	0.265934	0.121319	0.266199	0.126144	0.220685	0.137016	0.765173	0.31619	0.541758	0.360142	0.282688	0.48619	0.082733	0.520033	0.237469	0.118727	0.308127	0.50869	0.116319	0.398585	0.0918926	0.360293	0.450866	0.107123	0.780655	0.0947372	0.169826	0.54625	0.141972	0.38409	0.16391	0.550022	0.476322	0.43637	0.6723	0.323337	0.308788	0.529763	0.178236	0.471299	0.602193	0.380084	0.411476	0.358763	0.525541	0.517254	0.145899	0.176881	0.216621	0.841919	0.0852461	0.297349	0.182988	0.268732	0.956999	0.260638	0.397051	0.370474	0.730672	0.23648	0.279816	0.311244	0.801901	0.144575	0.445118	0.300565	0.287826	0.432981	0.498163	0.321621	0.446986	0.374419	0.574733	0.650546	0.659183	0.169316	0.314638	0.58806	0.454994	0.72003	1.00105	0.626657	0.102652	0.40138	0.221593	0.671577	0.48691	0.156501	0.774363	0.144089	0.0387839	0.555053	0.271831	0.229591	0.237806	0.683045	0.454168	0.820218	0.573238	0.330804	0.426094	0.239968	0.199659	0.148047	0.254866	0.375337	0.759074	0.223497	0.267454	0.149239	0.296287	0.770503	0.432668	0.480434	0.595571	0.192019	0.524601	0.0875692	0.517884	0.406928	0.0613004
HUMAN17173_1to48	3.75469	5.04411	3.56346	3.16844	5.79708	4.58544	4.25209	4.87113	3.11077	3.12191	5.03627	1.01188	5.25895	6.11494	4.26777	5.11059	4.19204	5.14041	4.63235	6.42613	1.86843	6.08086	5.06853	6.22924	3.73316	4.46227	4.09821	4.52499	6.01613	12.2681	7.88838	2.83548	3.9645	7.09509	6.24856	7.29104	3.41981	3.73559	2.75986	3.0681	5.54662	3.83856	5.41152	6.14542	6.47298	6.1423	5.03186	3.40888	0.820028	5.91096	5.18371	7.51448	1.39153	5.80686	5.11676	3.28787	4.88461	6.09696	4.91625	5.35686	3.27283	4.57025	6.967	3.30305	3.72744	4.34553	9.61861	7.18412	3.69726	10.5726	7.36049	5.04231	5.69876	3.71443	5.91734	2.68568	5.43627	4.68124	3.02994	1.83734	4.55053	4.93791	4.93652	5.40326	3.94818	5.30448	3.74437	5.46415	5.45335	2.52835	6.56751	3.60379	3.98019	6.91399	2.83634	6.94047	4.23726	5.74118	3.56316	3.53796	1.87125	3.81883	5.5222	4.21043	1.57362	5.13361	4.79338	3.85959	2.48391	3.49129	5.29879	4.10296	4.01242	4.0799	3.5332	3.28952	6.144	6.0218	3.4166	3.58077	5.53273	2.811	6.93431	6.33096	4.44864	4.38139	3.79392	3.23217	2.82853	4.19248	3.68305	2.72184	4.29813	3.74573	6.30242	5.44903	4.85578	3.76679	2.37204	3.53135	3.39216	2.25885	8.20009	5.70133	9.57021	5.37151	2.25566	4.22023	5.11985	4.75916	5.20359	7.38656	5.6468	3.20781	4.57436	6.56	2.21979	4.19347	1.38843	2.89117	5.30751	0.636439	5.63207	3.21691	4.37598	5.53326	4.92629	4.17283	5.09913	6.67617	3.79954	6.93086	4.12099	2.45187	4.10265	2.5184	6.44583	4.43547	2.36551	4.75912	5.29675	9.27531	5.39711	3.46123	6.93824	3.4078	4.46049	3.80621	5.02112	5.06652	2.26969	5.69326	4.56801	4.64635	2.03897	3.56032	6.69642	4.73319	6.7916	4.9975	3.19795	6.05955	4.5833	4.7829	3.39316	6.33819	3.73495	4.44479	4.60923	4.71837	4.60141	3.59418	3.89449	3.17279	5.94439	3.64042	4.21191	4.78817	3.78802	2.19322	5.55637	5.07396	1.36823	4.09661	3.83355	2.8572	6.15778	2.86679	3.5403	4.65037	5.53379	4.43286	3.46472	4.65096	3.75625	1.92467	2.80646	4.29683	3.39312	2.46845	3.61887	6.49324	3.96316	5.16945	6.68508	3.5762	5.4187	3.83653	4.24876	6.21342	3.66732	3.27131	3.71885	5.64996	4.39444	3.0582	0.412071	0.256795	0.392644	0.406755	0.120788	0.82628	0.534038	0.379941	0.316879	0.17783	0.507339	0.0419245	0.357955	0.674725	0.341555	0.67745	0.81993	0.265866	0.522636	0.251134	0.191325	1.05724	0.456554	0.571439	0.485245	0.550615	0.200977	0.565909	0.401503	0.219245	0.643042	0.291091	0.210344	0.531971	0.901584	0.8473	0.404316	0.259256	0.1614	0.54847	0.302167	0.117582	0.789124	0.354156	0.505067	0.471259	0.530195	0.366805	0.0524253	0.504094	0.414417	0.602195	0.0563607	1.21793	0.580171	0.557173	0.319632	0.742107	0.374809	0.410169	0.14433	0.513231	0.245327	0.2985	0.405245	0.311102	0.207225	0.653256	0.374797	0.239697	0.221346	0.399349	0.58001	0.246988	0.432825	0.179881	0.563621	0.386243	0.131575	0.186815	0.497778	0.938031	0.339247	0.595535	0.256264	0.450633	0.235296	0.869969	0.268994	0.180626	0.412455	0.312687	0.470178	0.450973	0.151799	0.646483	0.450257	0.374855	0.245897	0.426306	0.190221	0.307934	0.312423	0.561615	0.0432681	0.394966	0.601739	0.562596	0.135223	0.398755	0.246442	0.292263	0.30547	0.426067	0.263078	0.26607	0.490801	0.607779	0.175282	0.467143	0.407062	0.260473	0.535747	0.393054	0.258462	0.268044	0.454675	0.222799	0.245985	0.531276	0.595526	0.0730238	0.547771	0.449425	0.596637	0.609223	0.436486	0.267239	0.358869	0.396771	0.399185	0.400489	0.424052	0.532184	0.402741	0.418813	0.176248	0.504736	0.493981	0.591845	0.391696	0.798658	0.595037	0.176316	0.306624	0.6227	0.127538	0.311049	0.0427121	0.356398	0.424469	0.027907	0.706002	0.0886261	0.301706	0.520762	0.486984	0.514548	0.519373	0.393482	0.367484	0.435841	0.455216	0.12819	0.453282	0.285424	0.422755	0.44311	0.330354	0.602449	0.575329	0.309782	0.465359	0.343379	0.607444	0.332798	0.467411	0.330423	0.373611	0.492363	0.155151	0.208807	0.227945	0.567023	0.215542	0.462972	0.581876	0.566017	0.501328	0.308722	0.0904339	0.621245	0.505106	0.697971	0.480751	0.39497	0.220509	0.444075	0.917846	0.449381	0.273116	0.455162	0.376427	0.440089	1.00423	0.562323	0.395044	0.298123	0.444834	0.214773	0.590116	0.429075	0.074324	0.239623	0.33569	0.11512	0.24113	0.260273	0.252684	0.259475	0.582569	0.389329	0.314023	0.502658	0.389426	0.151501	0.219851	0.198214	0.192854	0.240773	0.398518	0.203723	0.30753	0.478835	0.369589	0.394158	0.499276	0.426298	0.252036	0.320561	0.508051	0.243279	0.22077	0.353529	0.443191	0.337285
HUMAN17173_205to247	3.95913	3.31707	4.28726	5.24912	4.50271	7.18019	4.79595	6.00304	4.28141	0.538053	5.01126	4.81656	4.3256	4.22079	3.3588	4.23482	4.67355	4.32501	2.92939	5.01986	4.86181	4.22321	6.78554	2.69272	7.57405	4.27852	6.55411	3.61596	4.71185	6.97663	3.89307	1.6173	6.54614	2.20654	5.42546	4.97343	2.86274	5.24653	4.39519	3.70728	5.09208	4.72668	5.15824	2.54968	3.47298	5.41139	6.163	3.98684	2.71471	5.15468	3.21959	2.62634	4.78366	7.21164	6.22312	2.67127	4.47697	5.41442	1.93973	6.84362	2.32975	5.67385	3.81089	3.24687	2.38946	4.22429	5.57665	3.31633	4.28866	12.1746	6.31271	3.25466	5.47057	3.5404	3.32177	5.33604	6.005	0.646619	0.16115	5.88083	5.78497	4.75183	6.62085	3.97551	3.23622	1.98622	3.35445	5.63182	0.0	4.2229	2.79908	5.63698	3.23592	3.13957	1.97118	6.82459	3.32399	3.95434	5.85126	4.01035	3.15506	3.56099	2.61282	6.48832	3.11217	1.81929	6.32445	4.26339	1.37915	6.3218	3.54918	4.87636	4.59868	0.657302	1.76683	5.85753	3.66317	3.89462	3.01325	4.91764	6.49704	2.95179	4.02767	5.28102	1.64111	4.74034	2.22713	2.91331	3.35993	5.34882	5.38675	4.29776	5.40633	4.79478	1.15294	5.40933	3.29918	5.06987	4.96025	2.66698	3.28227	4.50814	5.53922	3.07429	1.61287	1.75263	4.27103	3.71008	5.10345	3.09285	4.60579	4.57598	1.95907	4.9804	2.43143	6.14788	4.80238	4.718	1.42217	3.00643	2.79533	1.93809	2.63722	3.72651	3.12365	6.61968	1.50593	0.674342	2.58951	1.08112	5.82704	3.00351	3.4214	2.95906	3.50952	3.6666	1.67035	5.14206	1.71488	4.99914	3.09344	4.64091	4.17324	3.03715	3.87268	6.01216	7.34681	2.70099	5.41167	2.0393	3.07475	3.96401	3.15986	5.75392	5.36949	4.49321	2.18444	4.30389	4.17053	2.13065	1.1051	2.51286	4.60269	3.85118	3.13888	3.80378	1.39446	5.43169	7.59851	2.81178	3.05384	5.54574	6.22572	2.7083	5.67552	2.06606	0.445397	2.77466	3.94789	1.41789	1.27747	3.32344	2.81181	4.35445	4.28161	6.86035	0.230008	3.25302	6.06858	3.71355	2.80327	2.1949	3.81468	4.27042	0.163842	3.47021	3.53452	7.46576	3.65891	2.85129	3.00678	3.36435	3.19708	3.35538	3.28322	1.62838	1.32859	5.01119	4.52813	2.96483	4.53192	1.93461	2.77394	0.924989	4.90812	7.52844	0.166509	0.179213	0.299367	0.330341	0.0621827	0.86028	0.210987	0.300796	0.208093	0.0126106	0.606625	0.329867	0.138003	0.205924	0.345444	0.513871	0.798444	0.132795	0.380061	0.459069	0.306491	0.308132	0.480963	0.232715	0.534996	0.38451	0.309225	0.33911	0.463071	0.175582	0.131108	0.0467116	0.809583	0.136769	0.405591	0.855935	0.239436	0.768921	0.148809	0.56132	0.0931806	0.278308	0.457559	0.0614809	0.346172	0.704939	0.492438	0.408493	0.542416	0.421754	0.179173	0.124692	0.249951	1.51994	0.649293	0.147627	0.233393	0.614662	0.245063	0.777712	0.211158	0.513589	0.196941	0.0598111	0.146007	0.36064	0.0933984	0.300074	0.250288	0.261656	0.562689	0.154746	0.727268	0.377689	0.134497	0.591184	0.398051	0.031279	0.00314747	1.51582	0.799757	0.260982	0.865973	0.268676	0.178801	0.354453	0.15064	0.631713	0.0	0.320796	0.143679	0.33651	0.362639	0.559822	0.0460896	0.850295	0.424769	0.266977	0.691462	0.560002	0.420522	0.267796	0.346281	0.523799	0.141846	0.0792985	0.843078	0.353793	0.0308915	0.588821	0.26424	0.466257	0.650334	0.0485314	0.0917815	0.671258	0.241083	0.292926	0.266133	0.616443	0.477648	0.261401	0.303957	0.761221	0.063564	0.252173	0.113586	0.243715	0.316359	0.688678	0.459615	0.0224306	0.641645	0.304317	0.0565623	0.650278	0.311278	0.53178	0.213404	0.124172	0.253819	0.270576	0.402234	0.212694	0.0633071	0.00810023	0.358788	0.579623	0.672404	0.106891	0.650792	0.604672	0.311665	0.587618	0.124964	0.550614	0.238702	0.0379199	0.0333322	0.160362	0.201947	0.0604622	0.211759	0.157678	0.215014	0.70762	0.103958	0.0158049	0.296366	0.0855513	0.20269	0.161444	0.311872	0.19608	0.285682	0.232184	0.0534734	0.56056	0.129795	0.395868	0.260173	0.292567	0.51038	0.195658	0.50837	0.377881	0.175922	0.093543	0.637131	0.0923882	0.362651	0.442966	0.438821	0.409139	0.749666	0.80673	0.102264	0.484983	0.50155	0.164608	0.0259008	0.265212	0.192375	0.376112	0.257572	0.226082	0.0365232	0.66808	1.37888	0.314143	0.151916	0.491198	0.546602	0.090423	0.321327	0.0751076	0.017158	0.178763	0.366444	0.0387091	0.0494028	0.438545	0.151297	0.334427	0.537983	0.0401163	0.00569491	0.264442	0.56306	0.392623	0.222633	0.127636	0.455888	0.331166	0.000640007	0.125393	0.214953	0.0472193	0.328153	0.246988	0.215424	0.229902	0.420733	0.354501	0.360086	0.193386	0.0741204	0.479387	0.643823	0.294851	0.206663	0.0611449	0.123235	0.0483993	0.383439	0.419933
HUMAN17173_432to563	5.72743	5.76676	5.02967	4.38991	7.40808	4.42026	3.40611	4.54984	4.97206	5.33011	6.62113	3.90928	4.10186	5.79336	6.15326	5.11738	6.71505	4.5614	4.50426	3.40994	3.29916	8.43232	5.56798	5.96029	8.16249	7.84275	5.26701	6.23211	4.82316	3.06247	5.1574	6.53306	6.18534	3.34206	4.0001	5.28882	5.17568	6.06093	7.37832	4.34485	2.82455	3.74331	9.79876	5.13552	4.02205	5.77808	5.48005	4.02396	4.94439	6.40435	5.21384	3.70116	5.31709	5.45293	5.37837	4.59182	6.45813	5.47865	4.57371	4.1796	3.25285	5.21295	4.79176	4.0255	4.48194	5.62803	6.95685	3.29405	6.74938	2.48312	3.9737	6.02544	4.72012	5.88843	6.42483	5.74182	6.65239	6.92981	8.77203	5.85479	4.64013	5.30211	5.76895	4.11931	3.08178	4.11139	6.44423	7.29313	8.59439	5.95967	6.50119	6.06904	8.07126	5.18634	1.90818	5.5222	6.24792	6.46704	3.60287	6.01181	3.57674	4.6931	4.12916	7.4033	4.37895	2.69979	6.19475	7.67672	4.98153	3.87534	5.16147	4.51131	6.69917	6.21359	4.11741	6.96793	4.17272	5.2404	4.14164	5.71729	5.95109	4.69834	4.95578	2.80116	2.52952	4.40874	6.87536	7.65988	4.62258	5.96356	5.24951	6.68095	3.68865	8.23947	4.74612	4.67528	5.05393	3.35725	3.22525	7.00911	5.16456	4.51871	5.45965	4.96834	1.60738	7.64092	3.50747	4.51048	5.78143	4.32746	10.0797	7.2659	7.31041	6.58596	6.1909	4.76709	4.19907	4.27385	4.7642	4.76572	5.90716	3.24612	3.96153	4.7359	4.58446	6.38913	4.80465	5.60588	6.40821	6.71066	5.53968	6.58633	5.2494	5.58041	4.49472	4.0994	4.55226	5.94824	3.95537	7.81703	4.567	6.49851	4.68633	5.27141	8.31777	3.75963	5.45109	8.62565	8.38892	4.0881	5.57329	5.32182	5.09741	4.4551	4.06842	4.25307	4.824	5.31017	4.38667	5.48922	7.16776	5.45676	4.57696	5.06291	6.47983	6.87942	7.53443	4.9935	8.73135	8.39209	4.62955	4.31041	4.10745	3.66934	7.65498	4.32242	4.10235	4.60079	4.2699	4.69865	3.13591	4.03367	5.3418	5.11494	5.26184	3.97098	4.46495	3.6328	6.72374	3.26718	5.87982	4.54372	5.22631	6.54182	4.4365	5.29547	5.30574	6.08848	4.9893	5.14114	5.06651	4.10473	3.72801	6.40717	4.93933	7.35064	5.0098	3.31909	6.34654	5.06903	5.45368	8.00789	3.63044	5.86613	4.03068	6.83227	0.252624	0.700275	0.183264	0.4484	0.0582127	0.49121	0.233942	0.358947	0.285109	0.33925	0.537089	0.332413	0.224806	0.337327	0.530855	0.664955	0.656282	0.229329	0.390065	0.197538	0.142342	0.949593	0.457323	0.605483	0.661682	0.285945	0.138256	0.273383	0.473323	0.0667003	0.188516	0.196286	0.378496	0.187363	0.221055	0.450651	0.434531	0.551832	0.215194	0.252877	0.0393339	0.299394	0.77836	0.223729	0.254155	0.429859	0.471584	0.282144	0.264876	0.791175	0.270374	0.254417	0.665127	0.684074	0.942396	0.336302	0.279995	0.449663	0.428029	0.377514	0.235221	0.655213	0.380372	0.110528	0.370921	0.243252	0.113351	0.17593	0.260585	0.0621544	0.324337	0.444295	0.520221	0.551302	0.397679	0.484807	0.384321	0.415445	0.277905	0.806141	0.423792	0.21472	0.377659	0.255408	0.21192	0.315308	0.283593	0.677915	0.26764	0.403167	0.382578	0.763626	0.562243	0.611858	0.110905	0.353092	0.838851	0.241553	0.419824	0.48083	0.331036	0.237116	0.343442	0.42706	0.24751	0.184324	0.91926	0.609719	0.359313	0.125531	0.552406	0.412409	0.580561	0.237588	0.314996	0.926985	0.279974	0.605953	0.39244	0.314848	0.449075	0.498742	0.367615	0.217979	0.104634	0.244932	0.320833	1.12772	0.593333	1.27928	0.382392	0.0556397	0.274238	0.604936	0.469571	0.45526	0.207011	0.305098	0.179649	0.428264	0.226853	0.596649	0.213142	0.430674	0.0187479	0.304588	0.389232	0.23104	0.870763	0.185941	0.555735	0.635105	0.756063	0.311919	0.492594	0.244595	0.514854	0.11008	0.135388	0.462867	0.390316	0.138737	0.273079	0.504191	0.217934	0.564339	0.209659	0.39038	0.777933	0.412307	0.274327	0.32899	0.560629	0.298562	0.292892	0.45861	0.29973	0.225119	0.299914	0.521432	0.288915	0.221915	0.169045	0.306258	0.596105	0.412424	0.264251	0.464716	0.597792	0.333113	0.474472	0.301484	0.448877	0.346218	0.34753	0.339608	0.580936	0.511306	0.204377	0.394251	0.0911625	0.550677	0.362393	0.595584	0.338198	0.446857	0.290074	0.445379	0.784101	0.294749	0.343463	0.434156	0.39096	0.156711	0.722929	0.279015	0.219348	0.456485	0.347825	0.432213	0.190396	0.363362	0.178367	0.405377	0.488296	0.161963	0.241052	0.348543	0.25353	0.253521	0.326372	0.404816	0.380971	0.492409	0.225743	0.422198	0.239846	0.0624712	0.301313	0.466934	0.223152	0.346025	0.308439	0.525282	0.338829	0.457743	0.41421	0.279458	0.788351	0.267874	0.206634	0.28749	0.148923	0.279372	0.259517	0.34301
HUMAN17177_1to71	0.864774	2.11783	6.10055	4.36596	8.54428	6.67775	2.28163	4.07563	4.51568	3.55714	4.26273	6.75614	4.87625	3.60906	2.44396	5.70884	4.09786	7.53716	7.669	4.79456	5.38722	4.41777	4.73879	5.18318	4.40046	2.37263	7.01357	3.33997	4.10547	12.8399	7.34239	5.32288	4.27096	2.19973	8.407	7.016	3.65838	1.18539	3.00284	4.64327	2.30858	5.31303	5.30036	3.67907	11.1262	3.01063	7.57368	5.88366	2.82516	5.08788	3.25753	2.92976	0.659176	9.68325	5.15916	3.26843	3.08704	4.79117	3.61479	6.38979	2.02293	5.49747	5.19685	5.08951	5.30093	4.27344	6.21154	3.95284	4.4243	6.53349	4.77977	2.18978	7.42781	4.01338	1.99277	3.08269	6.68552	2.05877	8.68089	6.15275	4.95605	7.42256	5.65199	8.01238	3.53138	5.72942	3.13845	7.98667	2.46542	3.63952	2.37502	6.78431	4.94951	3.68499	6.84436	7.18465	6.24254	3.32978	4.01609	6.13283	4.28556	6.83389	4.77333	3.37934	2.82472	5.13877	6.51844	10.0584	3.11257	6.11813	4.88171	5.0379	4.59646	2.17624	5.51043	5.09821	2.74109	8.64405	2.51589	8.41709	5.84245	4.82583	8.07478	2.47082	3.87488	9.56492	2.0436	4.61513	5.80607	4.48438	4.12217	3.94226	5.71314	4.36382	4.44487	5.9329	4.18125	5.74118	1.47531	2.65739	6.89875	3.28235	3.84454	3.3892	5.3482	5.32295	2.45397	3.29565	5.28495	3.76497	4.91295	4.24784	6.55605	5.23248	3.14388	3.99832	4.97506	3.87019	1.1867	2.67185	2.6408	2.07927	4.35328	5.64315	9.3187	5.19288	1.617	2.51731	2.26876	3.21464	3.76639	7.86193	4.29986	2.114	2.73395	2.98021	3.02312	3.21851	3.91472	4.04727	5.70274	9.42445	1.88162	2.36546	4.70956	7.54602	4.46547	9.35855	6.24549	4.38497	3.75751	3.60018	3.62747	2.77518	8.44423	4.63616	5.56422	5.58267	5.64742	3.97378	0.0	5.79933	5.16035	3.32117	2.91174	2.72572	0.0221561	3.29909	10.0697	4.04112	3.15596	5.90294	2.50422	4.1086	3.05227	5.17569	5.40123	6.44599	5.01953	3.43354	3.19345	2.95444	4.19612	2.59597	4.84363	3.56024	1.18505	3.77085	3.67189	2.2311	3.0432	0.333819	4.61009	3.20637	0.0	2.72681	5.11188	5.66292	7.39337	1.47435	3.27882	4.09644	2.03047	4.9065	6.43748	7.4951	0.429076	4.02472	5.12538	6.57465	4.40745	4.56308	2.33698	1.56534	4.0374	6.14578	0.013982	0.0847446	0.304053	0.321223	0.245484	0.832739	0.203048	0.0731994	0.190908	0.1317	0.368901	0.630153	0.317888	0.460836	0.216492	0.764042	0.634322	0.355065	1.10963	0.287948	0.481313	0.555108	0.325963	0.586773	0.246162	0.118168	0.395362	0.435067	0.469424	0.19677	0.189333	0.279629	0.500334	0.0734865	0.737015	0.883149	0.421415	0.0548638	0.11567	0.442937	0.064725	0.469638	0.523118	0.066598	0.760431	0.30705	0.621337	0.196709	0.158427	0.408086	0.276949	0.0907325	0.0210232	2.22823	0.51317	0.256837	0.432327	0.269384	0.173844	0.684517	0.175842	0.680651	0.357927	0.0683806	0.438528	0.489017	0.182069	0.32103	0.307409	0.164144	0.439275	0.0559203	0.896179	0.234446	0.0744591	0.249179	1.17639	0.0865183	0.288611	0.975257	0.24477	0.568745	0.721188	0.726465	0.188995	0.459904	0.24825	0.453041	0.0330255	0.284245	0.0574305	0.505828	0.384288	0.15246	0.657946	0.934227	0.78871	0.162729	0.305334	0.615202	0.27255	0.996207	0.468325	0.165244	0.212509	0.620973	0.868246	0.403136	0.140044	0.348159	0.296885	0.267011	0.671018	0.0948608	0.535206	0.512514	0.172985	0.79835	0.140197	0.225145	0.534678	0.144326	0.424129	0.181085	0.219042	0.564668	0.0361369	0.320964	0.45807	0.468883	0.666641	0.0300091	0.654095	0.358118	0.390725	0.55705	0.216716	0.530813	0.0584655	0.0777437	0.451171	0.398739	0.184024	0.249077	0.268081	0.200145	0.191575	0.172801	0.41261	0.250714	0.430985	0.166473	0.789276	0.700728	0.277627	0.246068	0.307182	0.0348837	0.0274777	0.147056	0.0768806	0.0752575	0.299481	0.166926	1.0398	0.771997	0.0771543	0.101548	0.124662	0.286866	0.403311	0.779278	0.342178	0.109267	0.084952	0.313965	0.139806	0.188777	0.259029	0.45476	0.242834	0.574952	0.106273	0.169963	0.297451	0.737262	0.258222	0.691641	0.466387	0.125162	0.227721	0.195129	0.299424	0.146952	0.474668	0.719211	0.225453	0.329862	0.651177	0.106645	0.0	0.251446	0.594439	0.106177	0.204973	0.0511274	0.000259642	0.169043	1.3957	0.278029	0.14626	0.51139	0.180026	0.0737942	0.426051	0.369691	0.178831	0.275191	0.580278	0.117109	0.0719137	0.401184	0.224776	0.0462557	0.369961	0.141385	0.0276467	0.0580902	0.370768	0.0405168	0.235638	0.00391195	0.220451	0.115481	0.0	0.115461	0.411271	0.0432654	0.764506	0.11761	0.234023	0.540717	0.0290185	0.413461	0.337286	0.925555	0.00963935	0.681086	0.4778	0.284257	0.32121	0.402563	0.0880206	0.0728648	0.205712	0.323964
HUMAN17179_655to714	3.6162	3.36596	2.5371	4.41276	6.24615	3.61482	4.63545	4.35565	5.16303	1.38599	3.99599	4.94685	5.11859	4.13404	5.14018	3.09828	4.50725	2.38214	3.37967	3.43129	3.61573	4.65439	6.05407	5.93392	3.43853	2.46162	7.397	4.28764	4.84249	10.9329	4.80645	2.80757	3.58922	3.03261	3.6934	6.28903	5.55004	6.70039	10.636	3.46978	1.50019	6.3934	3.52953	3.26331	5.19645	4.65687	2.64421	5.50413	4.25802	4.67572	3.06216	2.58102	3.81003	7.74946	6.86527	1.40944	5.23425	3.52845	3.43496	3.55338	3.54816	4.1943	3.11365	2.91863	4.78173	4.2736	9.61253	1.2964	3.09894	8.09289	4.59809	3.65515	3.44774	3.4629	3.42175	5.07032	3.6418	2.91562	1.90907	5.8854	5.03028	5.03277	3.4284	3.31705	4.60054	6.11827	4.80054	3.77785	0.627391	3.24529	4.65712	4.20644	2.92081	5.49634	0.920412	4.4528	3.93251	6.2751	5.65708	6.85624	3.83648	2.63901	5.58537	3.34239	3.30211	2.72335	5.7653	3.01672	3.60018	2.89846	0.92966	4.1031	4.73808	4.62999	3.6032	5.36291	5.33299	3.68197	4.42576	3.95422	7.06976	2.53894	3.32299	4.10304	2.89942	5.84955	6.7079	5.13878	3.4526	5.01024	2.38442	12.9481	2.24862	6.99321	3.59162	5.64989	1.83952	5.27076	3.58517	1.55214	2.71415	3.19859	2.01623	2.7578	5.62898	0.485113	5.52443	1.57522	8.52383	1.11313	6.90675	7.34064	4.56933	5.80012	3.90028	3.00613	2.81922	0.676254	1.27136	6.03173	2.22177	2.02012	4.35899	3.1906	2.68478	6.95999	3.82087	3.0827	3.94426	3.14557	2.52548	1.81275	4.93826	6.38757	4.17294	3.33596	5.47529	3.89661	5.4725	4.23925	4.19803	7.13398	2.9627	4.00485	6.54365	3.49455	1.70534	4.6825	4.12144	4.87119	4.92718	4.51149	3.28338	6.26385	3.32312	5.07008	2.80015	4.30194	2.23004	4.66058	3.32301	4.41108	2.83715	3.28897	3.22798	3.7558	1.79433	7.97363	7.01295	1.85875	3.43392	2.52514	5.07798	2.5083	11.0357	2.91357	1.20176	4.44485	4.16723	2.79663	3.07774	3.85003	1.28814	6.1976	4.33726	2.70065	2.41542	1.6141	3.32601	6.78304	4.18059	3.76921	5.10963	3.9392	0.0148022	4.09535	3.69933	4.93304	4.08013	3.79016	2.91642	2.55075	4.89323	2.53936	2.58022	4.32632	2.44857	8.21993	6.56713	7.24123	1.48166	4.58767	1.34252	2.3818	3.88971	2.88303	0.235327	0.183025	0.105404	0.287203	0.0679089	0.417381	0.372927	0.305264	0.284021	0.0401506	0.306247	0.383177	0.189102	0.321033	0.143695	0.359172	0.613633	0.0934698	0.218748	0.0758676	0.0984542	1.05732	0.474607	0.313046	0.610144	0.276211	0.181334	0.190805	0.421087	0.102526	0.160714	0.0920506	0.192793	0.253868	0.241297	0.79398	0.389486	0.649913	0.923502	0.265904	0.0508623	0.418334	0.16331	0.0943224	0.164128	0.237451	0.158333	0.115091	0.537771	0.482306	0.129594	0.197725	0.281282	0.774732	0.570501	0.142733	0.315226	0.310419	0.232714	0.399277	0.193993	0.515577	0.251662	0.0967969	0.363861	0.282815	0.118154	0.0583949	0.0966777	0.120532	0.169948	0.542035	0.272989	0.371161	0.37589	0.328886	0.158387	0.214535	0.0357874	0.776786	0.802561	0.194309	0.439101	0.133832	0.185388	0.530867	0.208324	0.440647	0.0146188	0.224126	0.322923	0.557556	0.322627	0.769011	0.0272263	0.847954	0.496514	0.53951	0.683173	0.653828	0.167915	0.136894	0.330867	0.437459	0.316833	0.165509	1.03644	0.313641	0.247721	0.0440201	0.0329983	0.504083	0.793841	0.154954	0.189759	0.944204	0.497341	0.390867	0.316331	0.515179	0.473502	0.276967	0.189031	0.312778	0.125103	0.393247	0.257613	0.89301	0.264529	0.919177	0.157811	0.108591	0.109321	0.456224	0.299182	0.242153	0.12185	0.61043	0.214741	0.113669	0.113393	0.33323	0.149785	0.183637	0.171053	0.0170817	0.454896	0.0660141	0.764252	0.0566767	0.740141	0.580669	0.506168	0.31408	0.401902	0.156724	0.306125	0.0226796	0.0306335	0.619954	0.193155	0.0702639	0.202552	0.134598	0.0540507	0.55009	0.382979	0.15929	0.424745	0.167192	0.144683	0.079181	0.579748	0.791477	0.342719	0.339688	0.364806	0.299939	0.485986	0.401748	0.199757	0.123243	0.18141	0.494565	0.63801	0.340486	0.0877199	0.220881	0.647149	0.260892	0.412284	0.313024	0.343708	0.61135	0.465236	0.644959	0.280688	0.67095	0.133681	0.309645	0.0994637	0.258848	0.310588	0.381028	0.356799	0.409988	0.036621	0.783023	1.58725	0.0527364	0.3135	0.240019	0.338898	0.101735	0.894574	0.140749	0.0559928	0.209322	0.292295	0.217058	0.168391	0.367058	0.0201272	0.686056	0.290932	0.0369673	0.0877693	0.135323	0.342292	0.377909	0.256763	0.382083	0.757081	0.3167	5.7821e-05	0.276385	0.216772	0.0550926	0.264544	0.396973	0.148544	0.0991593	0.478338	0.120854	0.243627	0.215186	0.1061	0.72217	0.706856	0.558223	0.0294215	0.292332	0.0318246	0.117642	0.286678	0.21139
HUMAN17180_424to519	5.40375	2.28583	4.42378	6.90206	6.26845	6.26575	3.84783	3.62473	5.98494	2.05169	6.14543	3.75827	4.34982	3.88898	5.70916	5.38128	6.64578	4.44035	5.84425	4.47488	4.77894	4.4613	7.9203	5.12805	4.63142	3.25414	3.66307	3.38462	5.23406	11.7861	3.20973	2.02018	3.56096	4.86456	3.34086	7.20163	4.40889	7.49697	4.71234	4.16757	2.31364	4.77537	3.9964	3.07877	4.81676	4.81965	4.96697	3.82826	3.23536	3.40999	3.38696	4.18459	5.41389	5.1675	6.68379	4.6032	8.99764	3.80139	3.1416	4.19864	3.78507	6.89214	2.47478	3.37212	4.20978	1.74385	3.47069	6.30241	2.66339	8.12961	4.68816	8.61612	5.721	3.64482	5.91429	3.68246	4.99987	2.59174	8.46293	4.11702	6.01575	3.36141	3.68401	1.31185	3.59736	3.12675	5.23561	7.47122	1.20457	4.20954	9.05481	3.15901	6.48896	5.05592	3.93536	7.79476	4.83737	4.49669	5.03604	6.62634	2.40994	4.69907	3.76412	3.89783	5.10319	4.74128	5.89157	9.7774	5.2194	5.57393	3.9537	5.40247	5.87179	5.63898	3.83486	6.13458	4.57534	2.92047	5.87148	3.30509	4.57561	3.91456	2.53202	3.4461	1.09603	3.74525	5.2123	4.77489	3.95635	7.2299	3.10174	12.0418	5.06319	5.26616	2.03559	3.05464	5.23016	4.6291	2.57383	5.2879	2.60486	4.06519	2.37851	4.0552	1.91037	2.84981	5.27666	2.68224	5.77696	1.80004	4.381	5.6371	4.9896	5.65817	4.64125	5.57275	5.17927	2.172	0.654582	3.67762	4.50821	4.24691	5.80266	4.19502	6.13214	7.08709	4.66563	4.151	6.08837	2.66594	3.06939	7.06972	5.25022	7.362	5.0405	3.80196	2.55164	3.64457	6.66157	3.1914	4.22738	5.85002	5.03782	4.33222	5.3259	4.71026	4.24762	6.40751	5.36978	5.18537	4.05397	5.80607	4.61599	6.20372	4.76693	5.42491	6.07166	5.52602	4.23969	5.73407	0.723011	2.8766	4.66615	3.10441	4.01578	6.21541	3.24935	5.05692	7.09299	3.63064	3.4651	4.44302	4.19829	1.64554	6.93503	3.005	1.40236	6.43916	4.4238	3.64002	4.9963	3.83717	4.41618	4.33785	6.07089	6.04126	4.18407	5.17751	3.39077	2.62271	5.82751	3.72439	5.7244	2.57604	2.60004	3.35003	4.65886	5.83913	4.6108	5.72595	2.82018	2.33548	6.45724	4.01855	4.05456	5.76304	1.92954	4.76017	6.86866	4.07765	3.02843	5.4339	3.55678	6.58584	4.45232	4.48616	0.151165	0.122915	0.11279	0.313594	0.0468143	0.457777	0.160786	0.174034	0.527923	0.0714854	0.405863	0.362731	0.20631	0.196312	0.105815	0.479818	0.763613	0.0883105	0.363459	0.366871	0.080259	0.501539	0.552758	0.478793	0.591549	0.26433	0.097427	0.214024	0.278587	0.106919	0.261029	0.101141	0.396082	0.189441	0.160607	0.462712	0.255817	0.590644	0.383671	0.47976	0.0343046	0.421482	0.248548	0.111282	0.227317	0.449643	0.314024	0.287506	0.329408	0.535139	0.0550303	0.215787	0.471255	0.500131	0.934518	0.2987	0.289631	0.220206	0.243703	0.409485	0.16311	0.692772	0.270975	0.104152	0.244387	0.0763503	0.0666718	0.0508645	0.135492	0.0815259	0.285154	0.829163	0.447124	0.301848	0.360609	0.140852	0.249135	0.182577	0.0872189	0.588814	0.569705	0.13741	0.247708	0.0533578	0.237054	0.328123	0.225992	0.908836	0.0289464	0.152991	0.593652	0.385578	0.436933	1.00825	0.169919	0.620119	0.730018	0.3553	0.512389	0.886858	0.169167	0.261065	0.285678	0.233169	0.179582	0.107397	1.01229	0.434472	0.351169	0.176237	0.240245	0.622704	0.553057	0.268735	0.219752	1.27722	0.218336	0.350482	0.289692	0.392794	0.67019	0.321533	0.208111	0.148555	0.0317638	0.374817	0.281072	0.687781	0.280772	1.63956	0.19207	0.111466	0.193004	0.363026	0.0731383	0.255672	0.168665	0.441595	0.133896	0.18586	0.125191	0.379462	0.132789	0.174632	0.0544391	0.120108	0.342292	0.202258	0.780842	0.0607161	0.360917	0.816376	0.57448	0.261176	0.510359	0.300161	0.398673	0.0131386	0.00438604	0.291258	0.304952	0.157035	0.151108	0.400305	0.124494	0.532487	0.188476	0.246746	0.46955	0.194633	0.114164	0.294573	0.391052	0.517309	0.423126	0.297398	0.0729743	0.098628	0.303059	0.358379	0.366814	0.280184	0.220402	0.338424	0.381168	0.441668	0.134691	0.140545	0.544028	0.390259	0.516679	0.313357	0.458703	0.695977	0.485678	0.695502	0.350164	0.402358	0.308743	0.22804	0.0125395	0.371008	0.25178	0.204984	0.261513	0.541554	0.0864142	0.750613	1.47731	0.127209	0.197445	0.351205	0.373659	0.091589	0.879698	0.261749	0.0733535	0.216089	0.249578	0.343632	0.187808	0.195313	0.100925	0.498229	0.506926	0.14742	0.103116	0.296273	0.374075	0.327776	0.356599	0.28822	0.421647	0.215955	0.0236626	0.206416	0.166777	0.0506104	0.190193	0.398685	0.115691	0.0709154	0.431267	0.36131	0.342441	0.570829	0.0838563	0.257648	0.821777	0.367743	0.145546	0.204423	0.184035	0.27064	0.484317	0.332415
HUMAN17180_83to299	4.39695	5.72232	5.4563	5.00904	7.6075	7.16676	6.6369	7.43714	6.09136	5.90189	5.53332	4.02511	8.68354	8.9094	7.90205	4.68736	4.98934	5.50872	7.9956	4.60989	6.47099	8.10154	6.08731	6.42038	5.98575	5.52781	8.17261	5.54575	5.13205	6.75211	7.02346	4.38065	6.23705	5.11235	6.99724	5.13566	4.00523	5.85502	5.70348	5.52675	3.72419	4.34964	4.88287	5.76665	4.87082	6.01008	4.73319	3.701	3.27761	8.02096	7.82848	6.20805	6.21472	7.87529	5.06837	5.97228	4.51866	5.70665	8.40695	9.84735	6.7385	4.9625	4.50529	9.60431	6.11059	5.5313	0.942008	5.92201	8.33515	10.0271	5.16426	5.39002	5.19243	3.71241	5.88435	6.77621	7.08977	8.62537	3.95351	6.64782	4.54324	8.95258	6.70033	5.56105	6.05056	6.31414	6.8426	10.7104	6.0108	7.36841	4.32436	5.16914	5.81448	7.49517	2.60695	9.29709	5.12626	5.20108	6.31256	5.89913	3.63618	9.34839	4.40801	5.95797	3.9183	5.98302	8.29008	9.20503	7.81831	4.14204	4.59969	6.12435	6.48752	5.33513	6.1691	4.34276	5.45645	6.47927	6.4659	6.62564	5.48622	4.85189	4.5382	5.00552	5.09546	5.34722	7.31491	7.26898	6.39688	8.65903	4.4967	3.99762	4.1288	4.29809	5.79424	7.62806	5.01765	3.94761	5.73903	5.51586	5.26635	5.40251	6.96139	8.7828	9.42061	4.91499	5.12619	3.45062	5.98759	10.4432	6.9822	5.02265	6.18995	3.94956	4.53364	4.7386	7.66102	9.07517	2.23101	7.26599	6.37866	4.09525	4.97514	4.5054	6.14711	8.16111	6.27861	4.98762	5.0833	5.44853	5.95191	5.96157	4.22858	4.78311	6.04009	6.2424	7.7583	3.11615	5.21878	5.00927	5.00439	7.9839	5.2431	3.62207	7.44196	3.47431	5.67156	4.55273	5.17978	8.97388	6.02206	4.60766	4.07663	7.41313	4.87425	5.90729	7.17406	6.34661	6.66636	9.30488	4.45659	7.53718	4.4494	7.88335	7.47441	4.20986	4.90267	6.047	6.2553	4.92207	3.34737	4.93559	4.66869	4.60556	5.2232	4.64361	7.27629	4.66082	7.74603	3.38018	4.82008	7.61919	4.5361	5.41639	8.36911	7.49685	3.96379	5.40861	5.06559	5.06613	4.06382	7.84145	5.5049	10.561	6.14079	4.45892	5.8378	5.85966	4.36051	6.4395	4.07978	7.40187	5.19601	5.2357	6.15807	5.62372	3.95511	5.84086	7.43617	4.58098	6.54063	7.25704	4.90181	5.28407	4.44181	4.86974	0.269419	0.607013	0.334861	0.332678	0.321926	0.375449	0.371012	0.234699	0.380815	0.152504	0.286197	0.210583	0.46428	0.405345	0.784197	0.349496	0.362782	0.182499	0.513064	0.218948	0.364545	0.689515	0.283559	0.329954	0.421726	0.416931	0.466014	0.51358	0.330879	0.0685162	0.339177	0.196827	0.332089	0.277058	0.261905	0.298778	0.338311	0.359805	0.187681	0.188345	0.0979085	0.301269	0.335372	0.287738	0.296591	0.335035	0.373177	0.21426	0.21541	0.46134	0.593938	0.545508	0.163411	0.740826	0.383394	0.331649	0.208095	0.191349	0.547188	0.54322	0.456891	0.473567	0.218687	0.409096	0.558854	0.400894	0.0187103	0.563827	0.499421	0.135584	0.225084	0.216428	0.283962	0.225153	0.410904	0.377089	0.407887	0.557349	0.0832799	0.295879	0.595813	0.694819	0.759069	0.318217	0.335282	0.219413	0.20885	0.549836	0.127459	0.351111	0.19334	0.622995	0.397647	0.740845	0.0743011	0.656262	0.371342	0.375434	0.43945	0.341458	0.131877	1.10838	0.173448	0.444705	0.192975	0.308241	0.654672	0.295201	0.345305	0.260236	0.168789	0.507573	0.66557	0.212872	0.183471	0.379243	0.309813	0.35565	0.218384	0.233896	0.287328	0.232754	0.169679	0.321698	0.286477	0.342138	0.334129	0.832906	0.285479	0.736186	0.177274	0.0189471	0.21792	0.338502	0.647832	0.654701	0.254011	0.301391	0.241544	0.292765	0.187796	0.329633	0.260478	0.482083	0.589568	0.270238	0.550171	0.108989	0.49386	0.432716	0.402444	0.345612	0.642153	0.184557	0.341132	0.290698	0.445265	0.295891	0.0437483	0.492159	0.262414	0.148505	0.294464	0.194595	0.150974	0.765658	0.239956	0.424416	0.58282	0.324811	0.277535	0.159677	0.437096	0.341631	0.423663	0.354987	0.508211	0.194582	0.305272	0.337131	0.409556	0.496781	0.116923	0.0940967	0.756361	0.190854	0.380737	0.166229	0.416744	0.515286	0.24857	0.324165	0.260761	0.576038	0.314094	0.501804	0.375852	0.394685	0.34383	0.477333	0.103471	0.332753	0.378906	0.584061	0.637406	0.144785	0.104951	0.607374	0.623946	0.233841	0.132636	0.288294	0.265868	0.118935	0.522601	0.168736	0.497451	0.178837	0.344465	0.175889	0.33161	0.590706	0.202629	0.458199	0.445415	0.131844	0.110604	0.225413	0.246409	0.201179	0.260765	0.457237	0.378475	0.280417	0.1185	0.250742	0.234039	0.158492	0.214045	0.257307	0.211079	0.795644	0.307778	0.36718	0.280924	0.237175	0.115641	0.54605	0.766066	0.311465	0.375837	0.400676	0.118168	0.154754	0.300732	0.289366
HUMAN17181_140to198	3.52064	4.36302	3.58057	4.64622	7.43709	3.4906	7.99665	1.6236	2.67683	5.23092	5.77876	4.99919	5.94362	2.99192	5.05953	3.83229	3.38724	4.17045	2.06219	3.02627	4.52609	6.90277	8.0198	3.57487	3.64543	5.24892	0.443146	4.26374	3.57168	14.1605	8.16783	4.96007	3.5186	4.12644	5.52587	3.08582	2.54315	6.45483	2.86512	3.75107	5.3257	4.38843	3.25577	4.23227	5.6826	4.47338	7.21613	4.04795	2.53415	5.05769	5.41165	4.98263	2.87833	4.13583	5.31079	4.8123	4.19654	10.719	5.98321	1.25319	3.82259	4.27602	4.02436	9.02446	4.53629	4.84262	1.0176	7.95549	5.87811	6.87503	5.50488	2.34414	2.74067	2.96866	5.47907	3.56753	6.35268	4.74865	1.45066	3.41577	4.66212	5.38769	3.77028	2.96456	5.12075	4.24289	4.81255	3.64568	5.5087	6.06546	3.69816	8.12841	3.45712	7.23839	3.27687	5.25298	3.93974	5.68718	3.52696	5.47001	2.73671	10.7287	6.84482	5.61134	3.60568	5.8574	5.19106	2.91316	2.70429	4.79723	4.3328	4.46803	3.92058	4.25566	3.19005	4.02605	4.09534	4.3232	3.08184	2.41304	5.53127	2.04631	2.98394	2.13928	4.53224	4.97746	2.36943	6.3449	3.25638	5.06799	5.8921	4.2378	3.5728	4.55623	5.6959	5.03079	4.83406	1.55637	1.57238	6.66951	1.96043	3.62616	2.45015	5.10133	6.90501	3.66232	3.93467	3.89005	4.78327	4.09572	6.43845	4.86574	10.1815	4.65657	4.80837	3.38614	5.82997	7.08544	3.26059	4.28131	4.84016	1.9198	5.04584	1.48951	4.09915	4.13342	1.75019	5.75688	4.5152	4.34011	5.36658	4.87005	3.80365	4.75468	4.86888	5.4659	6.33816	3.10121	5.09129	4.86048	3.74083	7.25817	4.71658	2.45631	5.49314	8.57567	2.7907	4.89906	3.01977	1.9527	3.00096	2.56857	4.98603	4.61051	5.69929	4.83187	3.66191	6.21086	4.79264	5.90804	1.18058	4.24401	5.35025	8.20096	6.60806	2.91442	3.37343	4.81026	5.20901	4.3208	1.89327	4.0738	1.81768	1.47723	3.71832	4.07168	7.02898	4.07684	3.60278	4.98238	7.18272	7.63613	2.96	4.11084	3.72235	5.96518	4.06647	2.17574	3.76451	4.23598	4.05593	6.88992	3.0136	6.53754	4.57843	3.25226	5.23275	7.56292	1.82301	6.55127	2.63022	4.9289	2.91502	7.37578	4.74428	4.81568	1.30941	3.7475	6.80162	3.25946	6.94258	7.66525	6.04402	2.87246	4.25578	5.619	0.340524	0.410843	0.243512	0.391087	0.152287	0.170536	0.337433	0.0893235	0.195535	0.571777	0.327962	0.291558	0.464595	0.296479	0.729823	0.609929	0.290182	0.177648	0.0232085	0.46071	0.259298	0.771963	0.624682	0.47484	0.305756	0.197728	0.00684773	0.184524	0.328161	0.108371	0.254059	0.346447	0.237271	0.421806	0.208587	0.105115	0.110141	0.510657	0.359655	0.252769	0.356974	0.360094	0.480622	0.393957	0.29952	0.0610986	0.776644	0.319507	0.132563	0.723246	0.677034	0.632329	0.152424	0.622621	0.724735	0.509675	0.313794	0.356436	0.474776	0.0336946	0.291878	0.54721	0.209296	0.426214	0.632309	0.249347	0.00397498	0.5955	0.534493	0.0922943	0.601767	0.180372	0.101402	0.43135	0.775305	0.298956	0.550299	0.718222	0.065882	0.253772	0.773189	0.556266	0.267722	0.339962	0.0606954	0.2264	0.551611	0.363184	0.388383	0.381476	0.25588	0.701591	0.450722	0.776943	0.124537	0.595481	0.312252	0.327009	0.420308	0.467038	0.293126	0.745872	0.541893	0.502435	0.159776	0.582042	0.873085	0.321693	0.193957	0.247963	0.48939	0.245076	0.177534	0.308683	0.0809681	0.379419	0.315808	0.391879	0.184664	0.213895	0.518257	0.199254	0.104463	0.0881646	0.343293	0.540893	0.234521	0.824335	0.5693	0.599082	0.292249	0.0462631	0.167676	0.489351	0.678036	0.389772	0.331109	0.0775655	0.191332	0.650285	0.145995	0.39798	0.0612192	0.750048	0.344729	0.326754	0.402352	0.244367	0.633171	0.468599	0.422334	0.676334	0.830471	0.5903	0.286183	0.0987824	0.795109	0.431416	0.136249	0.479456	0.308747	0.0667908	0.3985	0.106468	0.422694	0.557866	0.0953386	0.715937	0.476348	0.588147	0.583255	0.40198	0.37876	0.608307	0.496149	0.507665	0.604493	0.141469	0.669515	0.347498	0.291408	0.0710478	0.329267	0.114062	0.621119	0.480322	0.238836	0.565883	0.49881	0.0814969	0.134137	0.127859	0.512692	0.512383	0.564123	0.289662	0.406471	0.722054	0.142213	0.545915	0.042691	0.556818	0.281534	0.93082	0.491054	0.162416	0.309248	0.603166	0.463835	0.402674	0.0861024	0.455639	0.117624	0.0554358	0.458648	0.282922	0.72286	0.17112	0.251086	0.437088	0.487334	0.55323	0.175247	0.310521	0.587141	0.240634	0.211827	0.122476	0.245926	0.257188	0.449962	0.562705	0.307536	0.612033	0.387555	0.37416	0.496238	0.141546	0.234385	0.416685	0.151365	0.834369	0.293814	0.731974	0.469242	0.224263	0.0954329	0.43158	0.955806	0.327795	0.34949	0.481433	0.11166	0.257681	0.35433	0.484801
HUMAN17181_1to90	4.92505	2.74279	3.05041	5.68678	6.10774	4.87407	4.04229	5.01385	4.6984	5.67567	4.8585	4.68412	7.81727	3.95581	4.36023	4.83935	7.1116	1.75129	6.74273	4.72996	5.117	6.57287	4.78817	2.37763	4.4253	4.21817	6.59059	6.54156	3.88181	7.044	4.98085	4.31159	7.05087	8.64252	6.14941	6.3557	3.26489	4.91219	1.24569	4.7809	4.18558	6.67463	6.48081	2.73278	3.25378	5.53408	4.18041	4.43573	2.84505	3.91779	4.96608	3.71432	4.39216	7.33714	4.45408	4.82616	7.31758	10.3771	4.31409	8.23928	2.21965	6.80607	5.56153	4.93592	5.33203	5.20407	3.68051	5.06682	3.79117	6.14197	7.76882	2.58099	6.64881	3.84176	4.39515	4.69345	3.84828	6.1661	4.62272	8.1266	6.965	7.78592	4.60384	4.89265	3.89078	5.04608	4.26626	3.50593	2.01714	4.37269	1.9564	3.73032	3.83624	3.7565	1.2399	5.36955	6.46712	7.89885	4.63714	6.98835	3.93137	8.0462	5.75288	6.69878	3.7439	4.42456	7.38878	3.24324	4.42481	2.7093	6.13328	4.67673	3.89283	3.7764	1.8132	5.19786	4.21447	4.82532	4.08597	5.7235	7.47281	3.33398	6.51642	3.77381	3.39138	4.95333	3.04448	8.05143	4.74352	6.23115	4.46052	6.80569	4.80459	9.95916	5.08278	9.47336	5.00794	6.01348	3.67259	4.91018	4.34262	5.13356	7.08198	4.65769	4.48748	8.91872	3.15228	3.85307	6.10406	3.97893	4.81866	7.39249	5.39285	4.98742	3.87288	4.78118	4.33291	4.58835	2.00633	3.65646	3.22857	1.71351	3.78894	5.3501	7.07981	6.50042	3.76732	4.08169	3.8062	3.55269	3.15116	5.20633	5.49592	5.29571	5.38853	4.8238	4.32839	4.69946	5.34342	5.32298	3.53681	8.34851	4.78602	2.74916	4.93993	4.53984	5.45646	4.93737	4.71104	2.83547	4.11459	5.61882	3.78178	5.46732	5.59825	5.9238	4.54915	4.73033	5.5282	5.00167	2.30039	2.88102	6.48485	5.48843	6.2227	2.85893	4.7926	7.81048	5.75824	3.98346	3.49292	4.62412	3.32644	2.30201	4.52764	4.59917	4.82136	6.12945	5.89997	4.43786	2.69976	4.66677	1.92593	2.68547	6.09831	4.60985	2.2764	3.55423	3.60488	4.81411	7.01183	5.59728	5.91015	5.32935	3.35484	3.55575	3.99163	3.361	4.14165	4.22682	3.88574	3.87459	4.43689	8.96943	3.98044	6.0837	3.02068	6.01058	5.56033	3.86146	3.10067	3.53174	6.18043	2.68318	6.72148	4.65396	0.403078	0.229241	0.201882	0.41225	0.102881	0.577382	0.242693	0.26761	0.317988	0.202072	0.562089	0.296202	0.35567	0.257008	0.449017	0.530509	0.592052	0.0669245	0.415924	0.342598	0.290578	0.82134	0.485165	0.245248	0.347785	0.221617	0.372493	0.323776	0.481245	0.0808623	0.196353	0.231695	0.465195	0.378564	0.314848	0.474408	0.185322	0.380079	0.0685499	0.327855	0.065875	0.405297	0.49419	0.123615	0.301752	0.32383	0.45134	0.398978	0.30096	0.674404	0.155498	0.208863	0.404768	0.979756	0.853057	0.475925	0.286222	0.404026	0.280526	0.480296	0.160138	0.569542	0.325982	0.169763	0.521235	0.248873	0.0968066	0.225938	0.139226	0.0788154	0.523443	0.153967	0.552391	0.329866	0.354666	0.450736	0.256505	0.211402	0.122987	0.881397	0.752208	0.499939	0.512449	0.37503	0.0957655	0.389331	0.368054	0.524358	0.0504182	0.388692	0.133576	0.383828	0.298825	0.40729	0.0387743	0.570324	0.663724	0.285051	0.376425	0.461516	0.327555	0.563093	0.358883	0.28206	0.141401	0.311355	1.03267	0.317337	0.411328	0.124971	0.434598	0.347451	0.541225	0.205365	0.0878205	0.661112	0.275976	0.368872	0.388547	0.27812	0.529838	0.329814	0.368792	0.243503	0.157928	0.396012	0.223783	0.95104	0.411067	0.991713	0.444482	0.0607242	0.224616	0.488857	0.351994	0.384567	0.169513	0.273872	0.164621	0.254217	0.15412	0.58234	0.259629	0.451975	0.18404	0.300832	0.302501	0.253219	0.742696	0.156039	0.337274	0.548539	0.595057	0.592224	0.424375	0.383219	0.409187	0.0569817	0.0345894	0.446948	0.30405	0.0673699	0.187263	0.274601	0.340663	0.720699	0.177581	0.296565	0.415345	0.36307	0.109657	0.294055	0.301282	0.40482	0.357549	0.442257	0.321554	0.373777	0.227882	0.43589	0.280355	0.357115	0.191236	0.177447	0.676802	0.398043	0.287855	0.227744	0.57964	0.108886	0.38867	0.330016	0.343303	0.378176	0.418381	0.616111	0.500896	0.562714	0.349422	0.399636	0.0689343	0.337251	0.401338	0.502235	0.345391	0.198382	0.175605	0.549793	0.81587	0.258681	0.222695	0.345992	0.346407	0.133193	0.503837	0.24069	0.256001	0.294074	0.514804	0.327338	0.164745	0.453089	0.107695	0.320183	0.699754	0.183384	0.10247	0.32036	0.226687	0.3679	0.349987	0.453542	0.495263	0.408304	0.0901067	0.318332	0.441232	0.0297303	0.429384	0.369115	0.285133	0.384149	0.289852	0.522597	0.337793	0.451532	0.182845	0.54101	0.886557	0.253013	0.235791	0.349526	0.162805	0.089816	0.495035	0.329953
HUMAN17183_1to31	3.4699	5.29399	2.80715	4.30662	1.8489	5.15802	3.66599	2.80258	2.96848	2.50764	4.95243	5.77689	4.45056	5.47288	2.07394	4.41893	5.2718	3.31003	2.59711	3.53238	3.19334	7.75153	1.60934	1.99805	3.8229	5.58149	3.44002	2.47903	2.61192	5.92801	3.46719	2.93045	2.85852	4.26448	4.9691	6.83108	5.50682	3.02572	3.04729	2.38327	5.89008	5.90962	5.84629	3.00079	5.35624	5.91167	4.10052	6.21167	5.0522	4.59374	2.06161	0.376161	2.06223	4.53741	4.86273	2.70767	3.00112	3.51584	5.3369	5.24073	2.21436	5.33797	3.90018	3.78312	2.72161	3.91078	6.72301	1.05123	2.7365	4.71246	3.192	5.9294	3.69464	3.52796	2.45024	3.61467	3.68785	2.60813	2.74229	4.48852	7.21404	3.2662	3.19516	3.17574	3.53272	2.54909	4.99731	5.9812	7.41966	2.75883	4.32457	3.95023	3.87599	5.84395	2.05787	5.556	2.65367	4.01597	4.07022	6.31942	4.36234	4.95174	4.13134	5.27907	3.37352	3.28867	4.94889	3.01135	3.03461	7.70918	4.10649	3.52075	5.06304	4.41797	3.01585	4.49506	3.97832	3.93346	3.35006	3.93082	5.26421	4.04084	2.63481	3.54912	5.27102	4.14278	4.79153	3.92693	7.11064	8.35708	5.23942	3.54991	4.76117	3.79011	2.33636	2.33308	3.41856	2.7701	2.42343	2.70961	5.16977	3.65553	3.11363	2.71551	2.04165	3.66084	5.42791	6.23594	1.85978	3.62023	4.12509	4.75996	6.01515	4.49431	4.32489	8.17414	2.45486	4.54019	0.247481	3.89688	3.08014	3.12523	6.132	4.45114	5.33602	4.19455	5.35617	3.44845	5.14116	3.31252	4.79269	3.72208	6.11329	3.3361	4.0818	4.15337	0.979055	3.32543	3.29262	4.35634	3.12452	3.79312	2.90072	2.96542	5.06529	5.41698	3.69831	2.50145	3.14617	4.66766	2.65417	6.75383	1.71305	3.99786	3.02053	3.76163	3.34146	6.71489	3.7737	5.52382	3.72936	3.04822	4.13047	3.78051	0.686307	4.56888	5.79995	2.4673	7.54667	3.85459	4.49121	7.18632	4.10691	2.07965	3.81983	4.80775	4.22262	2.22172	6.13758	2.5806	3.48592	4.27004	4.52207	4.44888	5.52817	3.4055	1.13402	3.70584	5.76386	3.23357	4.73606	8.52097	5.48995	5.06717	2.7004	2.08323	3.68465	1.87266	3.4835	6.9945	5.14152	2.50548	5.1071	3.78099	3.88193	3.96067	1.60571	4.20386	9.04149	3.02418	5.77637	2.76251	3.01135	2.95445	5.9487	2.61251	0.355224	0.393367	0.14663	0.540546	0.0938332	0.869987	0.329933	0.311703	0.426267	0.306175	1.08972	0.840904	0.478342	0.766448	0.184249	0.669547	0.512035	0.334232	0.328536	0.237891	0.495526	1.79584	0.128148	0.335461	0.978023	0.544202	0.292524	0.197774	0.176151	0.184825	0.395401	0.363712	0.253321	0.308663	0.572958	0.624731	0.408048	0.319771	0.278636	0.466781	0.609949	0.771487	0.754403	0.440126	1.19913	0.742553	0.472664	0.553255	0.362239	0.700474	0.239389	0.0330362	0.194772	0.446092	0.807893	0.300853	0.345636	0.232322	0.461657	0.704438	0.195807	0.603492	0.562513	0.377966	0.312795	0.661907	0.539222	0.0856632	0.440026	0.517555	0.457842	0.44242	0.713397	0.614421	0.237902	0.278518	0.475605	0.199434	0.28685	0.539616	0.852538	0.347362	0.311133	0.342809	0.407129	0.310127	0.366691	1.1202	0.810098	0.336261	0.335726	0.630159	0.50844	0.707251	0.294633	0.604931	0.513454	0.501094	0.715718	1.00096	0.344289	0.738838	0.448353	0.406218	0.305004	0.577434	0.885822	0.388157	0.335135	1.18517	0.328108	0.72647	0.383199	0.708179	0.289615	0.870402	0.312477	0.733753	0.20698	0.408489	0.620319	0.438235	0.506754	0.518924	0.383087	0.481774	0.315669	0.799718	0.851213	0.909581	0.835478	0.21119	0.485025	0.249121	0.372567	0.289814	0.324794	0.520643	0.199772	0.187908	0.746219	0.469984	0.243077	0.227692	0.0739523	0.352427	1.06956	0.677656	0.251441	0.572775	0.860489	0.632457	0.692513	0.615824	0.639253	0.911555	0.358377	0.214408	0.00773378	0.520388	0.175406	0.431701	1.06027	0.835955	0.608937	0.317307	0.691488	0.560882	0.509836	0.417064	0.466861	0.291819	0.589899	0.25356	0.448734	0.245948	0.0426451	0.225696	0.297255	0.655711	0.382345	0.214686	0.254388	0.530936	0.877302	0.526602	0.656458	0.309521	0.26924	0.233771	0.383589	0.753999	0.0979251	0.928591	0.364399	0.490711	0.3018	0.866662	0.270377	0.476228	0.379175	0.412036	0.352911	0.473492	0.0283041	0.988639	0.828123	0.283568	1.298	0.389603	0.372285	0.779121	0.379231	0.235104	0.414477	0.642446	0.389998	0.200197	0.676937	0.29022	0.209408	0.475255	0.200005	0.477044	0.914704	0.360377	0.0433209	0.275801	0.527944	0.344098	0.366645	0.661164	1.07136	0.740821	0.263416	0.0785497	0.345363	0.164154	0.433536	0.470415	0.47119	0.335006	0.518741	0.556263	0.256035	0.856741	0.158204	0.639264	1.37184	0.430171	0.741014	0.248054	0.11001	0.188394	0.864142	0.31734
HUMAN17185_1to170	5.46518	4.00318	3.50493	5.48196	6.53128	6.62932	4.68012	3.58264	7.13501	4.2949	5.53042	5.01965	5.27772	2.61543	6.06678	7.17341	6.30234	4.59533	6.40317	6.23509	2.87395	6.91702	3.61722	5.88718	5.54801	5.22191	5.11676	6.96723	4.81602	3.57642	6.89488	4.58842	5.51682	4.49182	6.50472	6.38334	7.14192	6.65331	3.22621	7.18495	1.70307	6.47622	5.97721	5.09705	6.85469	6.08636	4.79204	4.26625	4.24776	5.96895	2.89753	6.4383	7.30893	7.34204	6.0067	5.18623	4.1597	8.16476	6.76133	10.6501	4.51914	6.05144	5.9573	3.96293	4.84413	5.19532	3.91184	6.81154	3.58282	6.7352	5.46816	4.04594	8.92841	6.54132	3.71754	5.30326	5.5996	3.75642	7.64729	5.64751	7.56215	8.22613	9.26976	4.831	4.61829	6.10055	5.12445	4.48283	5.17966	4.61771	6.66396	5.62384	5.49071	5.2088	2.7355	6.34507	5.67829	4.46382	6.71281	4.28965	3.85257	7.23715	5.984	3.95542	5.3808	6.85449	6.23025	8.95007	6.73048	4.54065	6.74783	4.93934	6.70498	3.64211	3.4984	9.97078	3.91448	5.80132	4.98977	7.17993	4.34735	3.80327	8.27797	4.20291	3.82706	5.51699	3.29465	8.6222	5.33283	5.75869	5.13647	6.93788	4.21315	4.38491	5.18044	10.3748	4.52034	3.91591	3.09361	5.40845	4.30206	4.3802	7.60315	4.48723	7.62747	3.68533	3.14609	3.45263	6.49651	4.00901	5.30131	5.16236	5.35611	5.88751	4.29843	6.25376	5.16658	4.87386	1.54197	4.67478	3.07171	5.5609	3.24624	4.7374	4.35648	5.89426	3.22801	5.70631	6.35966	5.1726	5.13542	7.18946	5.01372	3.91368	5.94463	5.19537	5.40351	4.76948	6.87574	4.92368	6.29107	6.5023	3.91007	4.15696	7.04183	7.92219	4.16431	2.6125	5.94197	5.53241	5.13504	7.86396	5.05787	4.92047	7.48156	5.87973	8.72636	3.91609	7.28597	5.44899	5.53744	4.41986	5.30679	6.7057	4.24893	5.13518	4.21464	5.48312	5.76407	5.21611	2.44648	4.25276	7.82179	5.21754	6.21848	3.93039	2.91981	5.75783	7.88052	4.82637	3.15377	7.05936	5.13909	3.39958	6.34579	3.13319	5.71831	8.03045	4.11781	4.56439	7.10288	3.94171	7.57235	5.62919	7.6909	3.58352	4.97371	5.57079	5.49663	4.99352	4.70472	4.36103	4.97421	6.1555	6.09843	4.58193	4.08352	7.66508	9.73839	3.95197	4.3539	3.26765	9.02631	3.7366	5.26718	4.26807	0.220237	0.353794	0.253556	0.438523	0.0520327	0.468109	0.176008	0.235118	0.247695	0.112693	0.382356	0.724483	0.218425	0.242823	0.327612	0.396099	0.633914	0.0665751	0.263356	0.434821	0.0846619	0.565342	0.257107	0.492171	0.434991	0.227814	0.325216	0.478246	0.499538	0.0432423	0.213115	0.15304	0.616506	0.162487	0.179458	0.46628	0.363475	0.326532	0.114804	0.658617	0.0133481	0.58243	0.497613	0.213473	0.285559	0.45544	0.390709	0.394498	0.346709	0.579668	0.167022	0.259007	0.370676	0.845802	1.02857	0.328361	0.129831	0.311785	0.432778	0.29633	0.178129	0.521624	0.332875	0.0958591	0.302012	0.305706	0.0800217	0.140301	0.154106	0.0653007	0.475837	0.26989	0.33404	0.219258	0.273535	0.449504	0.340706	0.152066	0.063989	0.85204	0.686926	0.183101	0.71797	0.341126	0.170244	0.485083	0.220217	0.362605	0.0989642	0.368581	0.422291	0.538233	0.340898	0.765894	0.0839537	0.787762	0.560262	0.293243	0.437806	0.406912	0.215476	0.29914	0.27883	0.19513	0.245804	0.296322	0.995712	0.371848	0.257866	0.13879	0.399957	0.558695	0.750721	0.231116	0.147472	1.26681	0.205715	0.464145	0.258925	0.146721	0.433086	0.315301	0.37548	0.165241	0.1442	0.346986	0.169883	1.02587	0.458069	1.25984	0.418093	0.0764041	0.306928	0.26002	0.384157	0.40517	0.17046	0.182393	0.119553	0.288322	0.127816	0.389129	0.174165	0.29663	0.0963727	0.133545	0.311411	0.241952	0.634175	0.09567	0.258844	0.511756	0.87233	0.657217	0.322018	0.266054	0.301919	0.0539493	0.0244539	0.36195	0.21266	0.210512	0.2647	0.450626	0.240638	0.707233	0.100119	0.251458	0.588732	0.561127	0.355489	0.2688	0.239541	0.177625	0.593057	0.330437	0.280956	0.298704	0.306453	0.334875	0.580801	0.200825	0.168999	0.311401	0.665807	0.597711	0.152477	0.0963645	0.544995	0.179218	0.260353	0.632292	0.383392	0.344985	0.447207	0.551338	0.465422	0.236329	0.734678	0.386061	0.126462	0.341629	0.358897	0.461593	0.221989	0.41262	0.101619	0.560815	0.840392	0.231011	0.0793746	0.286377	0.285749	0.224975	0.494589	0.191681	0.124987	0.255516	0.79775	0.248885	0.112648	0.390454	0.146991	0.185685	0.593314	0.113592	0.191034	0.308258	0.337234	0.220461	0.256309	0.300863	0.474831	0.38659	0.120021	0.123439	0.409928	0.0639357	0.313067	0.307887	0.135405	0.18556	0.241125	0.466065	0.334876	0.386783	0.206232	0.730904	1.19235	0.291759	0.13741	0.224518	0.137284	0.229075	0.338045	0.152462
HUMAN17187_263to293	1.50371	3.64378	2.47448	2.95962	10.2689	4.49708	1.5388	1.15165	4.1269	3.05173	1.78781	3.45441	2.85188	2.50486	5.09419	1.86268	5.44181	1.50918	7.5326	2.51622	4.30988	4.45794	2.65661	6.16629	4.5976	3.13979	6.6017	6.19316	1.65486	5.28677	3.64007	1.60584	2.35055	1.49272	5.95791	3.05958	3.55619	3.81299	2.31273	4.6621	2.31194	2.7384	4.70748	3.69816	4.48877	3.02187	2.58198	4.40352	3.8261	4.71343	3.52149	3.86313	3.93892	2.93602	6.12909	5.40968	3.0485	6.0288	3.47542	8.05735	4.05186	3.30182	2.79257	4.36708	4.14434	4.46585	4.26781	5.49488	4.45226	6.51001	2.15195	7.17386	6.78656	3.92297	2.07702	2.45278	2.46288	2.35913	1.53663	4.01943	5.48698	4.5884	2.9194	1.73865	5.02301	2.2618	0.394986	4.12463	2.86641	4.06894	5.26918	3.50843	3.68993	5.46472	0.189173	3.13142	5.85652	0.0	3.80604	4.23527	2.19493	6.41498	2.40023	2.96699	4.12163	2.02088	4.77692	3.26859	1.4082	8.68435	2.98457	3.37308	6.1573	0.0	4.49461	4.1747	5.97316	4.65657	4.00257	3.09194	1.67512	2.12801	3.55701	2.47196	5.03763	2.27137	2.30014	3.8962	5.71007	5.4704	4.11546	10.9096	2.72408	4.52294	4.03706	3.64218	1.20229	4.14199	5.50077	0.803337	0.585069	2.77356	5.45575	2.58592	6.2797	5.77777	3.59405	3.25104	6.23007	6.07033	3.61603	4.29983	4.98554	0.526425	5.07424	3.70738	2.47342	9.09379	0.732427	2.8019	1.88172	0.674106	2.46732	2.88914	2.3646	5.90523	2.59538	1.85126	3.62061	4.55759	1.82492	3.65666	3.55954	5.40702	6.72123	4.7753	2.20442	4.12554	2.17864	5.36106	4.60415	9.15259	2.8069	3.53271	3.83638	1.59827	0.628398	0.0	5.07091	6.92579	3.42695	1.66579	3.49205	6.78638	4.02804	2.58962	5.48537	5.25537	0.748708	2.30312	0.0	1.9377	2.31487	5.18948	2.14058	7.41499	4.23591	4.27514	5.3052	4.46779	4.76259	3.74989	2.91604	3.59807	4.14422	5.02623	5.20303	1.40042	1.50569	4.82702	5.59078	5.60303	1.44298	3.07857	1.79652	5.68716	1.43351	0.593509	2.62055	3.18514	2.86243	4.50746	4.62059	0.0	4.08952	2.15891	2.50383	6.79513	3.28415	5.45023	2.01123	4.83728	2.62519	6.80628	4.75636	4.61131	3.88814	2.60215	3.65702	4.22234	4.58862	1.20143	2.70872	4.09087	4.37664	1.84578	0.0354362	0.204707	0.0675798	0.353638	0.215837	0.817478	0.124384	0.0604956	0.454644	0.125243	0.207768	0.255393	0.229396	0.367405	0.406274	0.213236	0.903283	0.0506208	0.889193	0.060071	0.241019	0.615988	0.267953	0.277677	0.878833	0.350416	0.717236	0.796601	0.179696	0.243066	0.221319	0.0062728	0.385595	0.0400694	0.845936	0.401861	0.365983	0.596872	0.101311	0.343817	0.0222242	0.396395	0.152615	0.156038	0.348076	0.321119	0.080925	0.197098	0.240107	0.479146	0.0584421	0.228083	0.846191	0.42197	0.735925	0.75978	0.174052	0.515521	0.510829	0.597073	0.435261	0.457538	0.170337	0.0823784	0.522663	0.232943	0.108554	0.308107	0.386368	0.290884	0.13326	0.904094	1.13062	0.322242	0.0882869	0.0965245	0.181067	0.138026	0.00600247	0.522814	0.605801	0.584809	0.294245	0.108794	0.614162	0.134051	0.0222909	0.551231	0.118979	0.595661	0.581155	0.344514	0.458483	0.626928	0.0036798	0.189606	1.14046	0.0	0.676387	0.67443	0.238538	0.761854	0.15856	0.314597	0.322975	0.104229	0.693422	0.431997	0.105562	0.212312	0.240058	0.48232	0.721184	0.0	0.316558	0.781863	0.357782	0.420118	0.509661	0.339311	0.180127	0.197156	0.647437	0.123832	0.304268	0.0492694	0.238794	0.774191	0.473552	1.00895	0.486816	0.0927656	0.285928	0.505848	0.254293	0.481447	0.0856975	0.650178	0.298843	0.00354753	0.0162488	0.483065	0.353644	0.316664	0.384442	0.227863	0.282007	0.286693	0.943134	0.604714	0.145491	0.784671	0.930751	0.0164508	0.564479	0.428836	0.298045	0.0673314	0.0054875	0.385218	0.146121	0.0369058	0.132572	0.21141	0.106527	0.625937	0.358649	0.196422	0.274639	0.248174	0.0375095	0.204038	0.725797	0.24733	0.297552	0.561876	0.0805123	0.2055	0.180131	0.640943	0.282479	0.683601	0.476608	0.110397	0.376657	0.239944	0.0196374	0.0	0.377105	0.780358	0.499551	0.133132	0.391879	0.756586	0.419964	0.364953	0.613858	0.42277	0.0428549	0.163427	0.0	0.123306	0.197905	0.399164	0.202602	0.434513	0.185934	0.680867	1.06752	0.149056	0.324209	0.129101	0.361456	0.184238	0.515924	0.555779	0.303245	0.0668691	0.0105361	0.499159	0.183245	0.412698	0.0628112	0.670195	0.283457	0.0287037	0.0642825	0.0331183	0.232259	0.501156	0.342051	0.480958	0.448989	0.0	0.240825	0.133592	0.121395	0.153299	0.178999	0.37812	0.226315	0.460575	0.299455	0.43287	0.553896	0.379997	0.165821	0.150674	0.513755	0.403147	0.261618	0.0758345	0.194275	0.269449	0.46842	0.134339
HUMAN17187_337to410	2.56617	6.87833	4.00475	4.27773	3.3041	7.36947	4.92051	4.56936	2.6955	4.50743	5.3402	4.82942	5.98185	4.92961	4.64099	6.48175	5.5491	5.16646	5.38829	3.29377	6.81937	7.92247	4.16081	5.68467	5.30774	5.20938	3.09676	5.50454	6.01008	5.2071	5.63206	4.53405	2.14902	4.9472	8.11591	5.92816	4.68452	3.26957	4.28407	5.48223	5.38805	5.06052	6.92733	3.89397	10.129	2.93702	4.86691	6.59067	8.14999	7.44366	2.66332	2.58564	5.77651	5.83677	6.22736	6.48589	4.75225	4.585	6.74354	7.99347	6.4334	5.80964	4.1189	4.35861	6.08482	5.80479	6.5253	5.90245	8.23145	9.84519	3.802	3.45363	5.40276	3.26293	6.08599	5.52128	5.0822	6.70025	8.02228	7.06526	6.94709	5.68747	3.39388	2.99254	3.81591	4.27523	3.9598	7.64246	3.38489	6.46444	4.10223	3.95924	4.45315	5.33247	4.60869	8.69858	6.64027	4.41378	6.38758	5.63208	5.2464	8.05712	3.47034	5.10811	2.02003	4.94063	4.84447	2.60758	4.33017	8.03621	3.34572	4.37684	4.89182	2.72786	4.6636	6.07134	6.53849	3.60144	3.55428	3.0969	7.37298	4.50504	5.19888	5.57052	6.29448	3.87056	3.16841	3.98828	3.19622	5.22967	3.54074	2.95132	4.7735	4.63823	5.88355	4.99056	5.92019	6.5518	4.3539	4.95454	6.61285	4.93539	5.44427	4.07472	4.30032	7.24991	5.01881	4.61092	5.34343	8.30305	6.32426	5.86216	3.11264	5.44783	5.13247	8.91101	4.50404	4.36418	1.74283	7.68148	4.08377	3.24177	7.23323	8.05318	3.51369	7.63898	5.67546	6.00396	6.63871	6.25081	3.16053	5.23163	5.06468	2.27389	4.16554	5.18994	6.37186	8.59827	4.01115	4.76544	4.64936	8.12868	6.02683	2.50773	6.29889	4.1852	6.73886	5.65386	7.49734	6.67916	3.87159	7.99818	4.48486	4.65081	3.97523	4.97075	4.31412	3.3035	4.4878	8.19923	5.99462	4.09904	4.68125	6.20304	3.70358	2.58672	5.85152	4.5768	6.847	4.97527	4.91933	4.27158	5.73786	7.67277	4.13736	6.73569	4.41696	8.72239	4.00464	4.95992	4.58026	3.39232	10.9271	3.55889	5.10283	8.79087	2.96997	4.19008	4.48008	4.36379	10.6882	4.70288	4.73723	3.99398	4.77128	5.59784	2.12386	8.15256	3.14985	5.56357	6.43849	5.52277	2.84985	8.61121	5.34712	5.56368	2.81851	4.52094	6.23974	4.61687	6.87474	7.29725	2.90621	3.50019	6.78736	4.727	0.143841	0.735014	0.418205	0.521711	0.16878	0.499663	0.444695	0.491671	0.358193	0.195179	0.516823	0.381839	0.439408	0.677627	0.532254	0.486426	0.521863	0.217428	0.389187	0.235965	0.600356	0.788995	0.208524	0.434815	0.532194	0.361654	0.225441	0.477587	0.400918	0.12475	0.196047	0.296018	0.109704	0.367199	0.562021	0.6791	0.626828	0.354438	0.185684	0.318328	0.236799	0.612974	0.907136	0.337432	0.673268	0.40708	0.292015	0.518491	0.707798	0.956055	0.266139	0.246526	0.582007	0.562277	0.702709	0.517375	0.26855	0.279412	0.575383	0.623999	0.618284	0.535822	0.426796	0.159939	0.524319	0.415676	0.137922	0.488883	0.465381	0.23655	0.262206	0.226085	0.355634	0.478779	0.30547	0.446981	0.660691	0.195466	0.323	0.716258	0.73871	0.439294	0.314189	0.284191	0.265729	0.457966	0.390607	0.533839	0.191625	0.749135	0.213588	0.525601	0.449928	0.77481	0.100252	0.69986	0.362796	0.335724	0.389419	0.231066	0.233277	0.986064	0.280504	0.523402	0.149338	0.384432	0.613062	0.269833	0.457677	0.584341	0.305431	0.416522	0.538371	0.203214	0.304847	0.404682	0.426068	0.465793	0.380235	0.256004	0.475712	0.730783	0.556318	0.327983	0.674868	0.238087	0.280949	0.765278	0.328038	1.24013	0.371034	0.0434426	0.465637	0.416051	0.49586	0.45353	0.299738	0.58676	0.323115	0.301006	0.398959	0.455448	0.331897	0.610496	0.208916	0.22929	0.421817	0.264507	0.660773	0.574986	0.473579	0.53501	0.355287	0.386904	0.472603	0.453764	0.314066	0.20463	0.0564753	0.892381	0.207553	0.160982	0.543301	0.667817	0.378207	0.635958	0.425287	0.525708	0.456817	0.731273	0.260854	0.285734	0.540793	0.18778	0.42998	0.530717	0.337671	0.546354	0.386907	0.736521	0.494476	0.572874	0.247765	0.210771	0.75293	0.340318	0.598718	0.497152	0.528156	0.617964	0.380946	0.464644	0.554586	0.599824	0.280269	0.447239	0.590418	0.227318	0.26647	0.53118	0.212283	0.367207	0.419559	0.504828	0.305135	0.189954	0.310685	0.486814	1.00381	0.452036	0.318851	0.270761	0.725596	0.313296	0.497335	0.643197	0.373785	0.638779	0.476469	0.232976	0.299803	0.210659	0.343418	0.120568	0.409547	0.120745	0.202581	0.380328	0.253045	0.339656	0.432362	0.348765	0.275296	0.418924	0.477065	0.350824	0.148565	0.192374	0.443197	0.478219	0.54795	0.477384	0.328271	0.488063	0.473792	0.324314	0.242441	0.403024	0.668621	0.482482	0.716928	0.596567	0.107042	0.192289	0.388965	0.199488
HUMAN17188_67to107	3.17011	4.36734	1.33908	3.3752	6.03165	6.52386	2.2331	4.32432	3.94204	3.36951	3.79285	2.51314	2.05562	6.12683	4.35849	4.15894	5.70761	2.71159	3.8297	2.82018	4.82486	4.97504	5.38872	4.91762	3.54583	1.80726	1.53684	1.51378	4.30731	4.14829	5.4802	2.72853	2.90217	3.50903	5.1508	4.73768	6.05075	4.05025	4.94644	1.71597	1.43686	4.73765	4.10032	1.66809	3.44437	3.40468	4.16315	3.02636	6.6633	5.50979	2.71372	3.50389	3.36993	7.78805	3.98682	2.50652	6.04938	4.61203	2.63271	2.69109	3.09193	5.19154	7.70216	1.19061	5.13389	3.34092	4.83597	4.15817	1.49561	7.23448	5.10155	1.66442	3.55178	3.20226	2.49884	6.98698	5.06793	1.92943	8.94011	3.77827	5.26739	2.66101	3.55622	3.3031	4.75092	5.44294	3.89938	3.5744	1.08249	3.02032	2.18916	3.48938	4.42632	6.36045	3.39867	6.47446	5.40712	3.53675	3.53853	2.73507	1.93564	3.6901	1.57477	5.37492	4.22566	3.18815	4.65287	4.48787	3.19246	2.97364	0.742213	1.58598	4.26313	4.4361	2.61576	2.98822	3.3762	8.30128	1.87396	2.11145	2.03327	2.87236	1.96613	4.55021	0.972642	2.77747	4.87747	5.23346	3.06704	4.33743	3.8821	8.22139	5.05629	3.48688	4.43258	4.33848	3.23868	4.21281	1.84686	3.14972	4.30406	4.54732	2.85572	4.19238	1.52391	2.20701	4.98926	2.74798	4.40201	3.42129	6.97706	4.1483	4.75646	3.82018	3.88572	0.584237	2.99325	4.58974	1.03514	5.55865	4.43289	3.17671	1.76346	2.63266	1.4448	4.35929	1.36705	3.10686	3.78272	1.33905	1.88167	4.19216	4.49296	4.75448	2.63119	6.19209	3.06583	2.45265	4.31905	3.81694	3.12227	7.28604	2.11693	2.79663	3.97858	4.08913	5.31153	4.53237	4.73157	1.43072	3.44775	2.83931	5.57542	4.00751	2.72573	2.53106	3.66056	5.28898	5.65176	2.74092	0.677726	1.99161	6.69207	3.7582	2.85047	2.96981	0.592414	3.81327	7.07398	3.87297	4.87171	2.01548	4.66027	1.91471	3.63446	4.0313	2.39965	2.63973	4.4417	4.55921	2.61139	3.40737	1.00953	5.78592	2.31424	2.38315	0.0	3.03812	5.3505	2.57623	3.74755	2.19011	4.87427	4.00284	0.209087	6.04751	4.85615	5.87652	5.89467	4.43727	2.57336	3.50274	2.62614	7.57572	4.29305	3.79818	5.58847	4.76514	4.81453	4.24044	6.22426	5.23022	4.81807	2.18339	5.27749	3.75461	0.148096	0.268811	0.0623662	0.34052	0.05374	0.664537	0.249111	0.311842	0.405301	0.203733	0.370678	0.175285	0.191393	0.90969	0.724956	0.707773	0.930425	0.139541	0.225118	0.188502	0.312483	0.844623	0.312779	0.42206	0.268583	0.0606724	0.0622785	0.152306	0.61792	0.0382639	0.13578	0.0670432	0.298043	0.360503	0.396641	0.355334	0.643469	0.305619	0.361245	0.126673	0.00614649	0.465688	0.633292	0.0666243	0.269443	0.301222	0.46432	0.148931	0.693522	1.0095	0.31516	0.374218	0.194899	1.3778	0.854983	0.230298	0.423044	0.420136	0.270871	0.288985	0.237888	0.833207	0.366017	0.0436286	0.402429	0.393536	0.0577803	0.213007	0.0776384	0.134537	0.366904	0.0992874	0.456485	0.331854	0.244781	0.633845	0.345856	0.0574974	0.233829	0.608073	0.483625	0.228764	0.62954	0.423301	0.195466	0.479328	0.235923	0.394763	0.0367468	0.393621	0.138986	0.301608	0.31888	0.93587	0.0963357	0.551001	0.554168	0.294394	0.619868	0.291343	0.133886	0.501425	0.044605	0.544843	0.153147	0.188622	1.0976	0.380183	0.510022	0.0412995	0.0432575	0.161276	0.839223	0.231325	0.218876	0.514603	0.440051	0.693415	0.204827	0.190996	0.227116	0.275722	0.098348	0.424207	0.0491653	0.344052	0.404953	1.29257	0.176549	0.706078	0.288138	0.10962	0.597043	0.326685	0.605517	0.657439	0.116223	0.242164	0.0616829	0.142424	0.171128	0.741892	0.246823	0.639438	0.100471	0.12714	0.315388	0.185774	1.10629	0.078748	0.592016	0.352287	0.514791	0.370285	0.292059	0.0202962	0.36323	0.0855264	0.0334212	0.875773	0.189013	0.134423	0.133864	0.147749	0.0766789	0.691976	0.0713086	0.294908	0.312237	0.120995	0.0771671	0.276606	0.235116	0.433386	0.245858	0.892059	0.369868	0.287727	0.572469	0.704988	0.377505	0.0918519	0.141285	0.298966	0.564041	0.402464	0.40577	0.400687	0.671107	0.0152988	0.503908	0.251501	0.444809	0.235478	0.385628	0.401065	0.512103	0.72489	0.229216	0.245957	0.0158842	0.188408	0.77473	0.393121	0.274783	0.209472	0.0147502	0.813292	1.57174	0.202446	0.41915	0.24083	0.463897	0.0754343	0.582054	0.182099	0.185442	0.115306	0.454233	0.365965	0.218411	0.215378	0.0493202	0.591311	0.164657	0.0659752	0.0	0.221869	0.404074	0.230181	0.356226	0.12527	0.545064	0.424194	0.00547175	0.605735	0.50943	0.0559353	0.539214	0.568372	0.139821	0.561644	0.225867	0.538521	0.449812	0.348201	0.148468	0.501518	0.74818	0.393276	0.369723	0.418196	0.0805505	0.115849	0.382927	0.244023
HUMAN17190_254to481	4.39428	5.94757	4.61107	6.77944	6.95041	7.13296	5.24411	5.85909	5.02894	6.72824	4.30572	6.52193	5.33004	5.75431	6.60129	7.79725	4.65766	7.94881	5.72805	4.74307	4.96027	7.38272	7.85747	8.21367	5.97838	5.6793	7.75092	5.20558	7.11358	10.1849	7.16768	4.03515	6.2809	5.80135	7.40418	3.61586	6.61205	5.14145	7.72377	4.17319	5.90376	5.5422	5.72676	6.92874	6.46982	5.44219	5.3167	6.29245	3.74772	7.10514	4.36986	6.08639	6.38493	5.63834	6.36789	6.30093	6.18446	9.83648	6.88374	6.06353	5.24957	7.50301	5.46739	4.40321	5.99337	4.78022	2.42601	6.54283	3.28256	5.03338	4.89195	4.09749	5.71105	6.4977	5.73155	5.98772	5.40085	4.18705	8.9379	7.36316	7.62945	4.4073	7.98051	6.43319	4.46148	4.38395	5.24337	6.28974	1.99927	6.93361	7.34882	5.94942	6.90203	7.27638	3.75022	6.8161	4.30075	5.48091	5.94722	6.11897	4.71409	6.59851	5.75777	4.64038	4.89039	4.90497	8.25397	6.95443	4.16899	6.93531	9.61909	5.55995	6.97441	5.09404	5.3048	6.06062	4.83957	6.79644	6.51898	4.52155	6.05144	5.1378	4.6408	3.6558	5.88011	5.2937	4.22221	8.11465	9.71429	5.31716	4.02186	3.00532	5.58645	6.49101	6.88515	8.86398	4.69069	3.99729	5.92295	6.74794	5.63709	6.49014	5.78271	5.82025	4.06755	3.60471	6.67105	4.29665	6.71181	4.6382	9.37326	5.1095	6.66587	4.58094	6.33309	5.01639	7.69297	6.007	2.09954	8.20846	6.80983	4.97783	5.95043	7.16789	3.78262	6.90406	7.69002	6.60572	8.05869	5.31288	4.72242	7.20183	7.53171	5.66288	4.83611	5.06242	9.33678	3.43211	6.33008	5.21053	6.33226	5.99723	4.01879	3.32085	7.09298	5.04824	4.21585	5.00121	7.01335	6.0623	4.6201	8.6221	6.17802	7.36302	4.98444	7.78895	7.30156	5.96758	5.80778	5.54405	6.40553	6.94983	4.32453	8.58027	7.02307	5.9726	5.67519	6.32587	5.40752	6.73445	4.28384	4.90854	5.76388	2.09586	9.06001	6.25813	4.85321	6.79553	6.72877	4.07955	7.17216	5.20835	8.00936	6.3868	7.40024	5.79094	4.88262	6.218	4.05644	6.9197	5.46595	6.28972	5.09229	5.42766	4.27344	4.59216	4.81369	6.68515	4.12572	6.23632	2.52306	7.54658	5.57731	7.71391	3.93011	7.73155	4.63352	5.11925	6.87251	5.52161	4.53913	4.79728	4.42793	4.62466	3.71308	4.41046	0.219831	0.67959	0.185812	0.429493	0.142529	0.231352	0.249991	0.360172	0.24363	0.221855	0.303047	0.213457	0.321764	0.247137	0.777839	0.466531	0.327734	0.18794	0.167993	0.177385	0.176051	0.947972	0.221655	0.537245	0.471732	0.297392	0.21229	0.415181	0.598304	0.131833	0.256922	0.146297	0.243217	0.531601	0.138596	0.207151	0.498389	0.407018	0.213616	0.288238	0.118607	0.370198	0.475344	0.268679	0.290544	0.301236	0.370553	0.218707	0.274947	0.834158	0.312862	0.271417	0.403638	0.658658	0.813493	0.405301	0.149987	0.199636	0.521601	0.299702	0.215108	0.584698	0.343078	0.278618	0.498489	0.325525	0.0222701	0.449647	0.263238	0.120328	0.290103	0.234855	0.196931	0.388073	0.382087	0.386406	0.396651	0.294042	0.176523	0.415878	0.730606	0.221449	0.699219	0.335878	0.201586	0.167287	0.292436	0.64697	0.0482492	0.543194	0.430758	0.588273	0.51764	0.862366	0.0563656	0.569282	0.40897	0.336658	0.582965	0.29702	0.205333	0.399309	0.279134	0.394413	0.248646	0.362469	0.755811	0.450952	0.361184	0.202072	0.402116	0.560363	0.691456	0.299366	0.218681	0.73848	0.323926	0.442529	0.33037	0.22652	0.409061	0.382714	0.153034	0.19252	0.281588	0.397647	0.274063	1.33483	0.474951	0.65314	0.226693	0.0356594	0.239722	0.543092	0.681279	0.494437	0.176087	0.277768	0.376345	0.367271	0.22274	0.340548	0.298178	0.504589	0.236672	0.117136	0.596789	0.181877	0.726449	0.241492	0.348017	0.449606	0.69413	0.204739	0.504988	0.118774	0.483431	0.143479	0.0427586	0.682091	0.306912	0.16366	0.227485	0.40129	0.156493	0.639737	0.282926	0.599623	0.968084	0.624537	0.364713	0.19963	0.50899	0.283939	0.381943	0.421929	0.598366	0.235512	0.31077	0.431497	0.432304	0.143312	0.112142	0.248547	0.837064	0.439362	0.251892	0.199814	0.623026	0.359651	0.301525	0.441171	0.321639	0.50337	0.391803	0.57086	0.47324	0.512107	0.164794	0.472787	0.191589	0.477379	0.304217	0.73316	0.547342	0.238802	0.174801	0.714896	0.541397	0.296288	0.143778	0.26167	0.454985	0.0567157	0.494891	0.349935	0.387328	0.457603	0.494574	0.371886	0.567577	0.395874	0.358813	0.38377	0.615123	0.119348	0.145377	0.198286	0.260001	0.383817	0.30124	0.530922	0.489181	0.394107	0.174101	0.283811	0.264522	0.0940553	0.283483	0.38701	0.0882061	0.781893	0.416154	0.368588	0.240615	0.334492	0.201754	0.558016	1.01417	0.363615	0.247921	0.390036	0.1534	0.206415	0.231006	0.221957
HUMAN17191_458to530	4.11417	3.15628	5.55821	4.82592	6.18579	5.95201	4.3534	4.75801	4.23015	1.65939	3.66307	4.14546	3.04643	4.30753	2.75691	4.76624	4.63943	3.49333	4.83465	1.34258	2.97573	8.79031	2.87104	4.15656	5.21425	3.4192	5.5232	3.63192	5.43264	11.0182	5.63912	1.22808	2.99769	2.11206	3.35145	4.9403	6.86567	3.49554	4.81794	4.99511	0.957206	5.04449	6.00112	2.88878	3.75171	5.55097	4.87014	6.73677	5.28449	4.72929	3.06687	3.69148	4.66644	7.95016	6.2119	5.30459	5.27036	4.71048	4.6094	5.01796	2.13393	8.09174	5.11411	4.31885	5.74842	6.25936	7.09208	4.06923	3.67884	8.98622	4.07502	3.93266	5.49638	4.18065	2.76166	2.98201	3.05779	2.86814	9.78432	7.81277	4.49279	3.18959	5.27004	6.12367	5.91075	3.40833	5.02434	4.73702	3.59704	4.56181	5.91829	5.39434	4.45866	4.56975	1.35613	6.0707	6.76124	2.39498	5.24401	2.41783	3.28149	5.51396	2.52291	4.12483	3.0792	1.75886	6.09296	7.90525	4.12009	4.36316	3.73253	7.18708	5.98045	2.32626	4.63926	5.2415	4.42597	5.9981	4.57921	2.13555	4.93406	5.37355	3.09129	4.10747	4.17668	3.2168	2.82838	6.86355	3.13352	8.24457	4.29895	10.8885	6.75234	6.84203	6.15021	8.27934	1.41542	7.35247	2.96857	2.58306	2.95731	5.80535	5.32687	4.01906	4.56727	2.63309	3.82647	3.20335	4.67976	2.3632	4.74247	3.98045	8.92536	4.51053	4.80358	2.0602	3.84709	4.5212	1.28057	4.63917	3.22565	3.77387	3.57402	3.40762	4.32769	5.00255	2.26489	4.51934	3.77404	5.19954	4.24953	4.26928	5.23944	4.56641	4.46801	4.18145	3.33418	3.86743	2.88514	4.32781	5.85583	5.88441	3.49459	4.46543	4.09511	5.21219	5.2964	2.82144	5.96063	3.5232	4.3992	4.98707	6.40409	9.18206	5.02233	6.26661	5.43584	5.76412	4.13281	3.51099	3.38545	4.9667	7.20025	5.13741	5.64625	5.10322	1.0023	3.69464	7.95714	6.0468	2.87727	4.16836	4.91043	3.04645	4.45776	3.27047	3.07683	5.80473	5.33487	4.88678	4.48356	5.93381	2.36907	3.88432	6.81974	3.60147	7.50064	4.8171	3.70044	4.23496	4.4096	7.12209	4.37802	2.99245	0.529539	2.04135	2.93498	4.97733	3.33994	3.73967	2.69714	3.7841	3.38915	4.1769	4.59982	4.48849	4.64872	4.93128	5.07411	4.49768	3.41267	4.58592	4.31261	4.41114	5.62377	5.42147	0.144791	0.155457	0.123734	0.535681	0.136277	0.508536	0.341001	0.262146	0.3346	0.0853001	0.190674	0.225203	0.196886	0.358296	0.197484	0.552165	0.527141	0.193224	0.592762	0.026822	0.110019	0.891373	0.112775	0.357232	0.579923	0.286156	0.552676	0.320524	0.777086	0.120368	0.155173	0.0563984	0.260418	0.181995	0.279863	0.624217	0.662363	0.331719	0.187831	0.363405	0.030859	0.438779	0.616058	0.0909716	0.169839	0.64142	0.432529	0.303619	0.508107	0.472231	0.174164	0.345789	0.51744	1.34882	0.806373	0.36389	0.320862	0.295005	0.490062	0.617214	0.175191	0.794531	0.405267	0.0943929	0.558371	0.355767	0.0789054	0.232738	0.298154	0.113349	0.180906	0.26948	0.85155	0.437364	0.15176	0.216637	0.296812	0.152658	0.283967	1.05227	0.575533	0.300997	0.44654	0.49661	0.448072	0.370542	0.269441	0.488903	0.10013	0.531226	0.480741	0.548564	0.336627	0.495744	0.0295125	0.469207	0.814789	0.153654	0.791757	0.16159	0.147644	0.571138	0.150937	0.278008	0.140464	0.0470939	0.730445	0.839976	0.375234	0.223751	0.252505	0.627797	0.806897	0.0879394	0.330809	0.886804	0.369453	0.61483	0.519757	0.141154	0.317321	0.526919	0.233427	0.396574	0.143029	0.270212	0.145798	0.746414	0.331189	1.19801	0.320083	0.12382	0.790251	0.462738	0.347848	0.741579	0.0557506	0.84964	0.263467	0.163603	0.146901	0.486375	0.594293	0.353893	0.243263	0.123056	0.374088	0.274475	0.775401	0.139036	0.453948	0.379377	0.692164	0.288286	0.496511	0.0939545	0.12681	0.0389876	0.0218432	0.561554	0.2267	0.168267	0.202735	0.16467	0.294774	0.584593	0.217843	0.288262	0.397642	0.288628	0.213177	0.175537	0.618276	0.275976	0.276943	0.593351	0.207137	0.290562	0.255944	0.613554	0.463619	0.441019	0.211313	0.301887	0.477519	0.457956	0.181935	0.0903287	0.580986	0.292235	0.579663	0.361792	0.495296	0.469055	0.354566	0.657299	0.699552	0.481093	0.18344	0.250253	0.0608444	0.280212	0.649955	0.309388	0.406163	0.247428	0.0244012	0.445025	0.894507	0.414142	0.160788	0.28595	0.649491	0.160075	0.705232	0.151617	0.278182	0.238361	0.349261	0.428923	0.281818	0.3738	0.128872	0.258762	0.427633	0.0253948	0.16001	0.466318	0.368594	0.530108	0.400576	0.343882	0.415282	0.175698	0.00533705	0.151577	0.0970319	0.0580363	0.214739	0.37925	0.300421	0.222593	0.294341	0.351604	0.359858	0.216608	0.198076	0.567196	0.545714	0.42206	0.179774	0.303277	0.221322	0.219297	0.684012	0.292225
HUMAN17192_1to34	1.40624	1.24433	1.85888	2.65062	4.52436	4.49529	1.14276	3.73755	4.26911	0.101072	2.59803	6.74089	1.65148	1.43437	1.50845	4.81642	4.19763	3.09466	3.06103	3.57241	4.25739	5.18606	8.51536	6.42626	4.84	6.42739	6.30126	1.66301	3.12188	10.6225	1.33059	3.91474	3.53886	3.23181	3.49603	6.57617	4.35533	5.14241	2.16896	2.69884	0.656997	4.79471	2.53336	3.16001	4.32807	4.65488	1.32405	4.54867	3.87873	5.18643	0.809425	0.612789	4.65046	5.13345	5.32581	2.33047	0.536153	3.17059	2.48893	4.43755	2.32683	4.6562	1.27614	2.41368	4.41285	3.44599	4.95949	0.732837	2.20918	3.26561	8.18089	3.84412	2.95175	3.63151	1.08298	2.83979	2.60193	6.12107	3.83061	5.17638	5.54603	0.23213	3.18542	2.83631	2.9272	3.41211	3.22644	3.19621	0.0	1.97327	0.767002	3.70783	3.67904	3.94662	9.06082	4.24195	3.66573	3.61106	3.21604	1.94507	3.21981	3.71262	3.12626	3.90833	3.48659	4.57077	5.50715	2.54742	3.20849	3.03099	2.9491	2.90681	4.07402	4.80767	3.21354	6.32746	2.87888	4.56941	3.01155	2.87129	4.36053	2.41731	3.57739	0.591953	0.0	6.44036	0.603972	4.80469	4.11632	6.29469	2.97116	2.15462	6.02006	3.37225	0.758058	2.38055	1.4511	3.62376	2.93673	0.260823	1.69194	2.53542	1.17116	4.48547	0.0	1.87975	3.16374	1.78602	5.64895	0.0	4.3548	1.26242	4.50914	6.14186	4.46449	4.08584	3.79123	2.29008	0.70604	6.11901	4.04467	1.75975	2.1649	1.73137	8.02607	4.3411	0.670068	1.17669	1.72195	4.51543	2.29977	5.69893	3.32485	3.2874	3.44369	3.20827	0.587655	2.47291	1.08176	4.73687	5.03536	5.06233	4.17557	2.1348	5.19834	4.32667	3.29458	6.46746	5.63429	0.918315	3.837	3.58283	5.65278	5.66623	5.82589	4.01439	3.19799	2.93171	1.99593	5.23832	1.62706	4.26026	3.67304	2.18848	1.61604	2.39066	0.0	3.48005	6.35027	0.69412	1.36298	1.93803	3.15031	1.36932	2.49353	1.87108	1.33961	0.508618	1.83386	1.42944	2.14206	2.62318	1.54394	3.70742	5.918	3.45331	1.70514	2.75838	4.41814	2.58572	3.16197	3.03221	6.03977	3.21683	0.179057	2.09382	2.41009	1.38503	2.12139	1.79889	0.0	3.75536	4.38554	4.3431	5.60685	3.13249	0.459088	2.68223	5.69537	2.79875	1.38658	0.708928	4.67446	1.53737	3.94268	10.3199	0.0760045	0.0885473	0.142798	0.157365	0.0345311	0.60934	0.0320625	0.0690557	0.327264	0.0039286	0.1942	1.10037	0.00645111	0.0448239	0.137393	0.608642	1.12792	0.165857	0.325852	0.479648	0.282227	0.792578	1.00675	1.14984	0.300452	0.304492	0.256792	0.0878021	0.273258	0.101203	0.0434353	0.222693	0.442433	0.251296	0.0460159	0.5765	0.546935	0.548784	0.0699881	0.339205	0.00256639	0.950419	0.254872	0.135267	0.175207	0.402604	0.178977	0.540266	0.430682	0.848612	0.0252945	0.0402045	0.677611	0.920888	1.13845	0.211981	0.0137688	0.121071	0.275104	0.226556	0.166678	0.724183	0.0541567	0.00942845	0.393547	0.19644	0.0648782	0.0328458	0.0591724	0.0356957	1.13645	0.404216	0.118705	0.147733	0.0659011	0.232685	0.303215	0.465334	0.062427	1.31561	0.739905	0.00725405	0.340266	0.182807	0.0758272	0.45977	0.423732	0.273171	0.0	0.190328	0.0254297	0.575906	0.439869	0.777038	1.33825	0.30769	0.583729	0.263702	0.395366	0.194997	0.154575	0.139344	0.287611	0.248415	0.142314	0.243334	1.37028	0.279821	0.251972	0.163497	0.371767	0.334328	0.724256	0.385741	0.220756	1.2933	0.0314687	0.567291	0.329047	0.129441	0.40776	0.320286	0.401677	0.020762	0.0	0.572077	0.0306687	0.72508	0.395946	2.26537	0.40222	0.00841648	0.628108	0.293785	0.0473035	0.201357	0.00566837	0.241104	0.0713603	0.00713187	0.1965	0.276048	0.00457483	0.36486	0.0	0.103743	0.0997042	0.0637912	1.14446	0.0	0.316214	0.0471278	0.508966	0.833812	0.363826	0.25398	0.377424	0.0187707	0.00275797	0.65114	0.307702	0.0780229	0.117658	0.102057	0.682825	0.705681	0.0263787	0.10586	0.0874457	0.487683	0.163619	0.722145	0.218392	0.36914	0.319516	0.209064	0.0262977	0.0839809	0.0943523	0.62795	0.31463	0.0650414	0.203842	0.217712	0.600666	0.527094	0.279613	0.651834	0.854368	0.0411795	0.483935	0.307925	0.755533	0.58592	0.763031	0.351097	0.516107	0.28849	0.13312	0.289657	0.0444898	0.293144	0.285891	0.155463	0.0476579	0.19743	0.0	0.476928	1.28355	0.00930784	0.0694155	0.143266	0.265034	0.0302778	0.270388	0.0831439	0.0205181	0.019362	0.188697	0.149552	0.0987157	0.211565	0.013223	0.13935	0.8176	0.119558	0.0711211	0.149623	0.226967	0.182225	0.0902816	0.389493	0.434197	0.223168	0.00130166	0.250528	0.149417	0.00822053	0.271704	0.209687	0.0	0.258401	0.203693	0.552806	1.50914	0.360397	0.00571759	0.246966	1.21118	0.489551	0.074379	0.0193848	0.147319	0.0143825	0.505267	0.958289
